## Supplementary material for "Melon: metagenomic long-read-based taxonomic identification and quantification using marker genes": supplementary_data_2.xlsx (part 67 of 105)

### Sheet: Sheet1 (continued)
assembly	taxid	species_taxid	organism_name	infraspecific_name	assembly_level	completeness	contamination	ftp_path	superkingdom	phylum	class	order	family	genus	species	/database	/genome_size_database	/evaluation	/simulation
GCF_020422245.1	562	562	Escherichia coli	strain=88	Contig	100	0.36	https://ftp.ncbi.nlm.nih.gov/genomes/all/GCF/020/422/245/GCF_020422245.1_ASM2042224v1	2|Bacteria	1224|Pseudomonadota	1236|Gammaproteobacteria	91347|Enterobacterales	543|Enterobacteriaceae	561|Escherichia	562|Escherichia coli	TRUE	FALSE	FALSE	FALSE
GCF_020422265.1	562	562	Escherichia coli	strain=87	Contig	100	0.17	https://ftp.ncbi.nlm.nih.gov/genomes/all/GCF/020/422/265/GCF_020422265.1_ASM2042226v1	2|Bacteria	1224|Pseudomonadota	1236|Gammaproteobacteria	91347|Enterobacterales	543|Enterobacteriaceae	561|Escherichia	562|Escherichia coli	TRUE	FALSE	FALSE	FALSE
GCF_020422285.1	562	562	Escherichia coli	strain=86	Contig	100	0.11	https://ftp.ncbi.nlm.nih.gov/genomes/all/GCF/020/422/285/GCF_020422285.1_ASM2042228v1	2|Bacteria	1224|Pseudomonadota	1236|Gammaproteobacteria	91347|Enterobacterales	543|Enterobacteriaceae	561|Escherichia	562|Escherichia coli	TRUE	FALSE	FALSE	FALSE
GCF_020422295.1	562	562	Escherichia coli	strain=58	Contig	100	0.7	https://ftp.ncbi.nlm.nih.gov/genomes/all/GCF/020/422/295/GCF_020422295.1_ASM2042229v1	2|Bacteria	1224|Pseudomonadota	1236|Gammaproteobacteria	91347|Enterobacterales	543|Enterobacteriaceae	561|Escherichia	562|Escherichia coli	TRUE	FALSE	FALSE	FALSE
GCF_020422325.1	562	562	Escherichia coli	strain=13	Contig	100	1.13	https://ftp.ncbi.nlm.nih.gov/genomes/all/GCF/020/422/325/GCF_020422325.1_ASM2042232v1	2|Bacteria	1224|Pseudomonadota	1236|Gammaproteobacteria	91347|Enterobacterales	543|Enterobacteriaceae	561|Escherichia	562|Escherichia coli	TRUE	FALSE	FALSE	FALSE
GCF_020422345.1	562	562	Escherichia coli	strain=104	Contig	100	0.7	https://ftp.ncbi.nlm.nih.gov/genomes/all/GCF/020/422/345/GCF_020422345.1_ASM2042234v1	2|Bacteria	1224|Pseudomonadota	1236|Gammaproteobacteria	91347|Enterobacterales	543|Enterobacteriaceae	561|Escherichia	562|Escherichia coli	TRUE	FALSE	FALSE	FALSE
GCF_020422365.1	562	562	Escherichia coli	strain=108	Contig	100	0.02	https://ftp.ncbi.nlm.nih.gov/genomes/all/GCF/020/422/365/GCF_020422365.1_ASM2042236v1	2|Bacteria	1224|Pseudomonadota	1236|Gammaproteobacteria	91347|Enterobacterales	543|Enterobacteriaceae	561|Escherichia	562|Escherichia coli	TRUE	FALSE	FALSE	FALSE
GCF_020422375.1	562	562	Escherichia coli	strain=100	Contig	100	0.27	https://ftp.ncbi.nlm.nih.gov/genomes/all/GCF/020/422/375/GCF_020422375.1_ASM2042237v1	2|Bacteria	1224|Pseudomonadota	1236|Gammaproteobacteria	91347|Enterobacterales	543|Enterobacteriaceae	561|Escherichia	562|Escherichia coli	TRUE	FALSE	FALSE	FALSE
GCF_020422405.1	562	562	Escherichia coli	strain=57	Contig	100	0.73	https://ftp.ncbi.nlm.nih.gov/genomes/all/GCF/020/422/405/GCF_020422405.1_ASM2042240v1	2|Bacteria	1224|Pseudomonadota	1236|Gammaproteobacteria	91347|Enterobacterales	543|Enterobacteriaceae	561|Escherichia	562|Escherichia coli	TRUE	FALSE	FALSE	FALSE
GCF_020422425.1	562	562	Escherichia coli	strain=111	Contig	100	0.63	https://ftp.ncbi.nlm.nih.gov/genomes/all/GCF/020/422/425/GCF_020422425.1_ASM2042242v1	2|Bacteria	1224|Pseudomonadota	1236|Gammaproteobacteria	91347|Enterobacterales	543|Enterobacteriaceae	561|Escherichia	562|Escherichia coli	TRUE	FALSE	FALSE	FALSE
GCF_020422445.1	562	562	Escherichia coli	strain=109	Contig	100	1.28	https://ftp.ncbi.nlm.nih.gov/genomes/all/GCF/020/422/445/GCF_020422445.1_ASM2042244v1	2|Bacteria	1224|Pseudomonadota	1236|Gammaproteobacteria	91347|Enterobacterales	543|Enterobacteriaceae	561|Escherichia	562|Escherichia coli	TRUE	FALSE	FALSE	FALSE
GCF_020422465.1	562	562	Escherichia coli	strain=7	Contig	100	0.42	https://ftp.ncbi.nlm.nih.gov/genomes/all/GCF/020/422/465/GCF_020422465.1_ASM2042246v1	2|Bacteria	1224|Pseudomonadota	1236|Gammaproteobacteria	91347|Enterobacterales	543|Enterobacteriaceae	561|Escherichia	562|Escherichia coli	TRUE	FALSE	FALSE	FALSE
GCF_020422485.1	562	562	Escherichia coli	strain=16	Contig	100	0.09	https://ftp.ncbi.nlm.nih.gov/genomes/all/GCF/020/422/485/GCF_020422485.1_ASM2042248v1	2|Bacteria	1224|Pseudomonadota	1236|Gammaproteobacteria	91347|Enterobacterales	543|Enterobacteriaceae	561|Escherichia	562|Escherichia coli	TRUE	FALSE	FALSE	FALSE
GCF_020422495.1	562	562	Escherichia coli	strain=6	Contig	100	0.84	https://ftp.ncbi.nlm.nih.gov/genomes/all/GCF/020/422/495/GCF_020422495.1_ASM2042249v1	2|Bacteria	1224|Pseudomonadota	1236|Gammaproteobacteria	91347|Enterobacterales	543|Enterobacteriaceae	561|Escherichia	562|Escherichia coli	TRUE	FALSE	FALSE	FALSE
GCF_020422525.1	562	562	Escherichia coli	strain=55	Contig	100	0.34	https://ftp.ncbi.nlm.nih.gov/genomes/all/GCF/020/422/525/GCF_020422525.1_ASM2042252v1	2|Bacteria	1224|Pseudomonadota	1236|Gammaproteobacteria	91347|Enterobacterales	543|Enterobacteriaceae	561|Escherichia	562|Escherichia coli	TRUE	FALSE	FALSE	FALSE
GCF_020422545.1	562	562	Escherichia coli	strain=27	Contig	100	0.11	https://ftp.ncbi.nlm.nih.gov/genomes/all/GCF/020/422/545/GCF_020422545.1_ASM2042254v1	2|Bacteria	1224|Pseudomonadota	1236|Gammaproteobacteria	91347|Enterobacterales	543|Enterobacteriaceae	561|Escherichia	562|Escherichia coli	TRUE	FALSE	FALSE	FALSE
GCF_020422565.1	562	562	Escherichia coli	strain=51	Contig	100	0.09	https://ftp.ncbi.nlm.nih.gov/genomes/all/GCF/020/422/565/GCF_020422565.1_ASM2042256v1	2|Bacteria	1224|Pseudomonadota	1236|Gammaproteobacteria	91347|Enterobacterales	543|Enterobacteriaceae	561|Escherichia	562|Escherichia coli	TRUE	FALSE	FALSE	FALSE
GCF_020422585.1	562	562	Escherichia coli	strain=38	Contig	100	0.31	https://ftp.ncbi.nlm.nih.gov/genomes/all/GCF/020/422/585/GCF_020422585.1_ASM2042258v1	2|Bacteria	1224|Pseudomonadota	1236|Gammaproteobacteria	91347|Enterobacterales	543|Enterobacteriaceae	561|Escherichia	562|Escherichia coli	TRUE	FALSE	FALSE	FALSE
GCF_020422605.1	562	562	Escherichia coli	strain=54	Contig	100	0.13	https://ftp.ncbi.nlm.nih.gov/genomes/all/GCF/020/422/605/GCF_020422605.1_ASM2042260v1	2|Bacteria	1224|Pseudomonadota	1236|Gammaproteobacteria	91347|Enterobacterales	543|Enterobacteriaceae	561|Escherichia	562|Escherichia coli	TRUE	FALSE	FALSE	FALSE
GCF_020422625.1	562	562	Escherichia coli	strain=56	Contig	100	0.32	https://ftp.ncbi.nlm.nih.gov/genomes/all/GCF/020/422/625/GCF_020422625.1_ASM2042262v1	2|Bacteria	1224|Pseudomonadota	1236|Gammaproteobacteria	91347|Enterobacterales	543|Enterobacteriaceae	561|Escherichia	562|Escherichia coli	TRUE	FALSE	FALSE	FALSE
GCF_020422645.1	562	562	Escherichia coli	strain=53	Contig	100	0.46	https://ftp.ncbi.nlm.nih.gov/genomes/all/GCF/020/422/645/GCF_020422645.1_ASM2042264v1	2|Bacteria	1224|Pseudomonadota	1236|Gammaproteobacteria	91347|Enterobacterales	543|Enterobacteriaceae	561|Escherichia	562|Escherichia coli	TRUE	FALSE	FALSE	FALSE
GCF_020422665.1	562	562	Escherichia coli	strain=46	Contig	100	0.09	https://ftp.ncbi.nlm.nih.gov/genomes/all/GCF/020/422/665/GCF_020422665.1_ASM2042266v1	2|Bacteria	1224|Pseudomonadota	1236|Gammaproteobacteria	91347|Enterobacterales	543|Enterobacteriaceae	561|Escherichia	562|Escherichia coli	TRUE	FALSE	FALSE	FALSE
GCF_020422685.1	562	562	Escherichia coli	strain=52	Contig	100	0.31	https://ftp.ncbi.nlm.nih.gov/genomes/all/GCF/020/422/685/GCF_020422685.1_ASM2042268v1	2|Bacteria	1224|Pseudomonadota	1236|Gammaproteobacteria	91347|Enterobacterales	543|Enterobacteriaceae	561|Escherichia	562|Escherichia coli	TRUE	FALSE	FALSE	FALSE
GCF_020422705.1	562	562	Escherichia coli	strain=15	Contig	100	0.09	https://ftp.ncbi.nlm.nih.gov/genomes/all/GCF/020/422/705/GCF_020422705.1_ASM2042270v1	2|Bacteria	1224|Pseudomonadota	1236|Gammaproteobacteria	91347|Enterobacterales	543|Enterobacteriaceae	561|Escherichia	562|Escherichia coli	TRUE	FALSE	FALSE	FALSE
GCF_020422725.1	562	562	Escherichia coli	strain=41	Contig	100	0.84	https://ftp.ncbi.nlm.nih.gov/genomes/all/GCF/020/422/725/GCF_020422725.1_ASM2042272v1	2|Bacteria	1224|Pseudomonadota	1236|Gammaproteobacteria	91347|Enterobacterales	543|Enterobacteriaceae	561|Escherichia	562|Escherichia coli	TRUE	FALSE	FALSE	FALSE
GCF_020422745.1	562	562	Escherichia coli	strain=50	Contig	100	0.32	https://ftp.ncbi.nlm.nih.gov/genomes/all/GCF/020/422/745/GCF_020422745.1_ASM2042274v1	2|Bacteria	1224|Pseudomonadota	1236|Gammaproteobacteria	91347|Enterobacterales	543|Enterobacteriaceae	561|Escherichia	562|Escherichia coli	TRUE	FALSE	FALSE	FALSE
GCF_020422765.1	562	562	Escherichia coli	strain=45	Contig	100	0.09	https://ftp.ncbi.nlm.nih.gov/genomes/all/GCF/020/422/765/GCF_020422765.1_ASM2042276v1	2|Bacteria	1224|Pseudomonadota	1236|Gammaproteobacteria	91347|Enterobacterales	543|Enterobacteriaceae	561|Escherichia	562|Escherichia coli	TRUE	FALSE	FALSE	FALSE
GCF_020422785.1	562	562	Escherichia coli	strain=49	Contig	100	0.31	https://ftp.ncbi.nlm.nih.gov/genomes/all/GCF/020/422/785/GCF_020422785.1_ASM2042278v1	2|Bacteria	1224|Pseudomonadota	1236|Gammaproteobacteria	91347|Enterobacterales	543|Enterobacteriaceae	561|Escherichia	562|Escherichia coli	TRUE	FALSE	FALSE	FALSE
GCF_020422805.1	562	562	Escherichia coli	strain=44	Contig	100	0.09	https://ftp.ncbi.nlm.nih.gov/genomes/all/GCF/020/422/805/GCF_020422805.1_ASM2042280v1	2|Bacteria	1224|Pseudomonadota	1236|Gammaproteobacteria	91347|Enterobacterales	543|Enterobacteriaceae	561|Escherichia	562|Escherichia coli	TRUE	FALSE	FALSE	FALSE
GCF_020422825.1	562	562	Escherichia coli	strain=47	Contig	100	0.09	https://ftp.ncbi.nlm.nih.gov/genomes/all/GCF/020/422/825/GCF_020422825.1_ASM2042282v1	2|Bacteria	1224|Pseudomonadota	1236|Gammaproteobacteria	91347|Enterobacterales	543|Enterobacteriaceae	561|Escherichia	562|Escherichia coli	TRUE	FALSE	FALSE	FALSE
GCF_020422845.1	562	562	Escherichia coli	strain=17	Contig	100	0.56	https://ftp.ncbi.nlm.nih.gov/genomes/all/GCF/020/422/845/GCF_020422845.1_ASM2042284v1	2|Bacteria	1224|Pseudomonadota	1236|Gammaproteobacteria	91347|Enterobacterales	543|Enterobacteriaceae	561|Escherichia	562|Escherichia coli	TRUE	FALSE	FALSE	FALSE
GCF_020422865.1	562	562	Escherichia coli	strain=48	Contig	100	0.56	https://ftp.ncbi.nlm.nih.gov/genomes/all/GCF/020/422/865/GCF_020422865.1_ASM2042286v1	2|Bacteria	1224|Pseudomonadota	1236|Gammaproteobacteria	91347|Enterobacterales	543|Enterobacteriaceae	561|Escherichia	562|Escherichia coli	TRUE	FALSE	FALSE	FALSE
GCF_020422885.1	2880221	2880221	Mesobacillus sp. S13	strain=S13	Complete Genome	100	0.03	https://ftp.ncbi.nlm.nih.gov/genomes/all/GCF/020/422/885/GCF_020422885.1_ASM2042288v1	2|Bacteria	1239|Bacillota	91061|Bacilli	1385|Bacillales	186817|Bacillaceae	2675231|Mesobacillus	2880221|Mesobacillus sp. S13	TRUE	TRUE	TRUE	TRUE
GCF_020422905.1	2604832	2604832	Pseudomonas lalkuanensis	strain=ACYW.190	Complete Genome	100	0.02	https://ftp.ncbi.nlm.nih.gov/genomes/all/GCF/020/422/905/GCF_020422905.1_ASM2042290v1	2|Bacteria	1224|Pseudomonadota	1236|Gammaproteobacteria	72274|Pseudomonadales	135621|Pseudomonadaceae	286|Pseudomonas	2604832|Pseudomonas lalkuanensis	TRUE	TRUE	TRUE	TRUE
GCF_020422925.2	140	140	Borrelia hermsii	strain=ML2	Complete Genome	99.2	0.09	https://ftp.ncbi.nlm.nih.gov/genomes/all/GCF/020/422/925/GCF_020422925.2_ASM2042292v2	2|Bacteria	203691|Spirochaetota	203692|Spirochaetia	136|Spirochaetales	1643685|Borreliaceae	138|Borrelia	140|Borrelia hermsii	TRUE	TRUE	FALSE	FALSE
GCF_020422965.1	28903	28903	Mycoplasmopsis bovis	strain=J228	Complete Genome	99.76	1.02	https://ftp.ncbi.nlm.nih.gov/genomes/all/GCF/020/422/965/GCF_020422965.1_ASM2042296v1	2|Bacteria	544448|Mycoplasmatota	31969|Mollicutes	2085|Mycoplasmatales	2092|Mycoplasmataceae	2767358|Mycoplasmopsis	28903|Mycoplasmopsis bovis	TRUE	TRUE	FALSE	FALSE
GCF_020422985.1	28903	28903	Mycoplasmopsis bovis	strain=J137	Complete Genome	99.8	0.96	https://ftp.ncbi.nlm.nih.gov/genomes/all/GCF/020/422/985/GCF_020422985.1_ASM2042298v1	2|Bacteria	544448|Mycoplasmatota	31969|Mollicutes	2085|Mycoplasmatales	2092|Mycoplasmataceae	2767358|Mycoplasmopsis	28903|Mycoplasmopsis bovis	TRUE	TRUE	FALSE	FALSE
GCF_020423005.1	28903	28903	Mycoplasmopsis bovis	strain=J81	Complete Genome	99.7	0.96	https://ftp.ncbi.nlm.nih.gov/genomes/all/GCF/020/423/005/GCF_020423005.1_ASM2042300v1	2|Bacteria	544448|Mycoplasmatota	31969|Mollicutes	2085|Mycoplasmatales	2092|Mycoplasmataceae	2767358|Mycoplasmopsis	28903|Mycoplasmopsis bovis	TRUE	TRUE	FALSE	FALSE
GCF_020423025.1	28903	28903	Mycoplasmopsis bovis	strain=J6	Complete Genome	99.66	0.96	https://ftp.ncbi.nlm.nih.gov/genomes/all/GCF/020/423/025/GCF_020423025.1_ASM2042302v1	2|Bacteria	544448|Mycoplasmatota	31969|Mollicutes	2085|Mycoplasmatales	2092|Mycoplasmataceae	2767358|Mycoplasmopsis	28903|Mycoplasmopsis bovis	TRUE	TRUE	FALSE	FALSE
GCF_020423045.1	2866807	2866807	Pseudomonas sp. MM213	strain=MM213	Complete Genome	100	1.07	https://ftp.ncbi.nlm.nih.gov/genomes/all/GCF/020/423/045/GCF_020423045.1_ASM2042304v1	2|Bacteria	1224|Pseudomonadota	1236|Gammaproteobacteria	72274|Pseudomonadales	135621|Pseudomonadaceae	286|Pseudomonas	2866807|Pseudomonas sp. MM213	TRUE	TRUE	TRUE	TRUE
GCF_020423065.1	2488639	2488639	Pectobacterium versatile	strain=SR12	Complete Genome	100	0.14	https://ftp.ncbi.nlm.nih.gov/genomes/all/GCF/020/423/065/GCF_020423065.1_ASM2042306v1	2|Bacteria	1224|Pseudomonadota	1236|Gammaproteobacteria	91347|Enterobacterales	1903410|Pectobacteriaceae	122277|Pectobacterium	2488639|Pectobacterium versatile	TRUE	TRUE	FALSE	FALSE
GCF_020423085.1	2488639	2488639	Pectobacterium versatile	strain=SR1	Complete Genome	100	0.17	https://ftp.ncbi.nlm.nih.gov/genomes/all/GCF/020/423/085/GCF_020423085.1_ASM2042308v1	2|Bacteria	1224|Pseudomonadota	1236|Gammaproteobacteria	91347|Enterobacterales	1903410|Pectobacteriaceae	122277|Pectobacterium	2488639|Pectobacterium versatile	TRUE	TRUE	FALSE	FALSE
GCF_020423105.1	180957	180957	Pectobacterium brasiliense	strain=SR10	Complete Genome	100	0.79	https://ftp.ncbi.nlm.nih.gov/genomes/all/GCF/020/423/105/GCF_020423105.1_ASM2042310v1	2|Bacteria	1224|Pseudomonadota	1236|Gammaproteobacteria	91347|Enterobacterales	1903410|Pectobacteriaceae	122277|Pectobacterium	180957|Pectobacterium brasiliense	TRUE	TRUE	FALSE	FALSE
GCF_020423125.1	651	651	Aeromonas media	strain=TR3_1	Complete Genome	100	0.09	https://ftp.ncbi.nlm.nih.gov/genomes/all/GCF/020/423/125/GCF_020423125.1_ASM2042312v1	2|Bacteria	1224|Pseudomonadota	1236|Gammaproteobacteria	135624|Aeromonadales	84642|Aeromonadaceae	642|Aeromonas	651|Aeromonas media	TRUE	TRUE	FALSE	FALSE
GCF_020423145.1	83334	562	Escherichia coli O157:H7	strain=Balcarce_24.2	Complete Genome	100	0.03	https://ftp.ncbi.nlm.nih.gov/genomes/all/GCF/020/423/145/GCF_020423145.1_ASM2042314v1	2|Bacteria	1224|Pseudomonadota	1236|Gammaproteobacteria	91347|Enterobacterales	543|Enterobacteriaceae	561|Escherichia	562|Escherichia coli	TRUE	TRUE	FALSE	FALSE
GCF_020423165.1	83334	562	Escherichia coli O157:H7	strain=9.1_Anguil	Complete Genome	100	0.02	https://ftp.ncbi.nlm.nih.gov/genomes/all/GCF/020/423/165/GCF_020423165.1_ASM2042316v1	2|Bacteria	1224|Pseudomonadota	1236|Gammaproteobacteria	91347|Enterobacterales	543|Enterobacteriaceae	561|Escherichia	562|Escherichia coli	TRUE	TRUE	FALSE	FALSE
GCF_020423185.1	83334	562	Escherichia coli O157:H7	strain=146N4	Complete Genome	100	0.03	https://ftp.ncbi.nlm.nih.gov/genomes/all/GCF/020/423/185/GCF_020423185.1_ASM2042318v1	2|Bacteria	1224|Pseudomonadota	1236|Gammaproteobacteria	91347|Enterobacterales	543|Enterobacteriaceae	561|Escherichia	562|Escherichia coli	TRUE	TRUE	FALSE	FALSE
GCF_020423205.1	83334	562	Escherichia coli O157:H7	strain=Vac_07.1	Complete Genome	100	0.09	https://ftp.ncbi.nlm.nih.gov/genomes/all/GCF/020/423/205/GCF_020423205.1_ASM2042320v1	2|Bacteria	1224|Pseudomonadota	1236|Gammaproteobacteria	91347|Enterobacterales	543|Enterobacteriaceae	561|Escherichia	562|Escherichia coli	TRUE	TRUE	FALSE	FALSE
GCF_020423225.1	83334	562	Escherichia coli O157:H7	strain=Balcarce_14.2	Complete Genome	100	0.69	https://ftp.ncbi.nlm.nih.gov/genomes/all/GCF/020/423/225/GCF_020423225.1_ASM2042322v1	2|Bacteria	1224|Pseudomonadota	1236|Gammaproteobacteria	91347|Enterobacterales	543|Enterobacteriaceae	561|Escherichia	562|Escherichia coli	TRUE	TRUE	FALSE	FALSE
GCF_020423365.1	28903	28903	Mycoplasmopsis bovis	strain=J433	Contig	99.66	0.91	https://ftp.ncbi.nlm.nih.gov/genomes/all/GCF/020/423/365/GCF_020423365.1_ASM2042336v1	2|Bacteria	544448|Mycoplasmatota	31969|Mollicutes	2085|Mycoplasmatales	2092|Mycoplasmataceae	2767358|Mycoplasmopsis	28903|Mycoplasmopsis bovis	TRUE	FALSE	FALSE	FALSE
GCF_020423375.1	28903	28903	Mycoplasmopsis bovis	strain=J482	Contig	99.74	0.98	https://ftp.ncbi.nlm.nih.gov/genomes/all/GCF/020/423/375/GCF_020423375.1_ASM2042337v1	2|Bacteria	544448|Mycoplasmatota	31969|Mollicutes	2085|Mycoplasmatales	2092|Mycoplasmataceae	2767358|Mycoplasmopsis	28903|Mycoplasmopsis bovis	TRUE	FALSE	FALSE	FALSE
GCF_020423385.1	28903	28903	Mycoplasmopsis bovis	strain=J479	Contig	99.76	1	https://ftp.ncbi.nlm.nih.gov/genomes/all/GCF/020/423/385/GCF_020423385.1_ASM2042338v1	2|Bacteria	544448|Mycoplasmatota	31969|Mollicutes	2085|Mycoplasmatales	2092|Mycoplasmataceae	2767358|Mycoplasmopsis	28903|Mycoplasmopsis bovis	TRUE	FALSE	FALSE	FALSE
GCF_020423435.1	28903	28903	Mycoplasmopsis bovis	strain=J414	Contig	99.61	0.89	https://ftp.ncbi.nlm.nih.gov/genomes/all/GCF/020/423/435/GCF_020423435.1_ASM2042343v1	2|Bacteria	544448|Mycoplasmatota	31969|Mollicutes	2085|Mycoplasmatales	2092|Mycoplasmataceae	2767358|Mycoplasmopsis	28903|Mycoplasmopsis bovis	TRUE	FALSE	FALSE	FALSE
GCF_020423455.1	28903	28903	Mycoplasmopsis bovis	strain=J410	Contig	99.3	0.64	https://ftp.ncbi.nlm.nih.gov/genomes/all/GCF/020/423/455/GCF_020423455.1_ASM2042345v1	2|Bacteria	544448|Mycoplasmatota	31969|Mollicutes	2085|Mycoplasmatales	2092|Mycoplasmataceae	2767358|Mycoplasmopsis	28903|Mycoplasmopsis bovis	TRUE	FALSE	FALSE	FALSE
GCF_020423475.1	28903	28903	Mycoplasmopsis bovis	strain=J403	Contig	99.61	0.89	https://ftp.ncbi.nlm.nih.gov/genomes/all/GCF/020/423/475/GCF_020423475.1_ASM2042347v1	2|Bacteria	544448|Mycoplasmatota	31969|Mollicutes	2085|Mycoplasmatales	2092|Mycoplasmataceae	2767358|Mycoplasmopsis	28903|Mycoplasmopsis bovis	TRUE	FALSE	FALSE	FALSE
GCF_020423495.1	28903	28903	Mycoplasmopsis bovis	strain=J391	Contig	99.28	0.62	https://ftp.ncbi.nlm.nih.gov/genomes/all/GCF/020/423/495/GCF_020423495.1_ASM2042349v1	2|Bacteria	544448|Mycoplasmatota	31969|Mollicutes	2085|Mycoplasmatales	2092|Mycoplasmataceae	2767358|Mycoplasmopsis	28903|Mycoplasmopsis bovis	TRUE	FALSE	FALSE	FALSE
GCF_020423515.1	28903	28903	Mycoplasmopsis bovis	strain=J388	Contig	99.67	0.6	https://ftp.ncbi.nlm.nih.gov/genomes/all/GCF/020/423/515/GCF_020423515.1_ASM2042351v1	2|Bacteria	544448|Mycoplasmatota	31969|Mollicutes	2085|Mycoplasmatales	2092|Mycoplasmataceae	2767358|Mycoplasmopsis	28903|Mycoplasmopsis bovis	TRUE	FALSE	FALSE	FALSE
GCF_020423535.1	28903	28903	Mycoplasmopsis bovis	strain=J377	Contig	99.71	0.8	https://ftp.ncbi.nlm.nih.gov/genomes/all/GCF/020/423/535/GCF_020423535.1_ASM2042353v1	2|Bacteria	544448|Mycoplasmatota	31969|Mollicutes	2085|Mycoplasmatales	2092|Mycoplasmataceae	2767358|Mycoplasmopsis	28903|Mycoplasmopsis bovis	TRUE	FALSE	FALSE	FALSE
GCF_020423565.1	28903	28903	Mycoplasmopsis bovis	strain=J368	Contig	99.72	0.93	https://ftp.ncbi.nlm.nih.gov/genomes/all/GCF/020/423/565/GCF_020423565.1_ASM2042356v1	2|Bacteria	544448|Mycoplasmatota	31969|Mollicutes	2085|Mycoplasmatales	2092|Mycoplasmataceae	2767358|Mycoplasmopsis	28903|Mycoplasmopsis bovis	TRUE	FALSE	FALSE	FALSE
GCF_020423585.1	28903	28903	Mycoplasmopsis bovis	strain=J356	Contig	99.66	0.85	https://ftp.ncbi.nlm.nih.gov/genomes/all/GCF/020/423/585/GCF_020423585.1_ASM2042358v1	2|Bacteria	544448|Mycoplasmatota	31969|Mollicutes	2085|Mycoplasmatales	2092|Mycoplasmataceae	2767358|Mycoplasmopsis	28903|Mycoplasmopsis bovis	TRUE	FALSE	FALSE	FALSE
GCF_020423605.1	28903	28903	Mycoplasmopsis bovis	strain=J335	Contig	99.71	0.81	https://ftp.ncbi.nlm.nih.gov/genomes/all/GCF/020/423/605/GCF_020423605.1_ASM2042360v1	2|Bacteria	544448|Mycoplasmatota	31969|Mollicutes	2085|Mycoplasmatales	2092|Mycoplasmataceae	2767358|Mycoplasmopsis	28903|Mycoplasmopsis bovis	TRUE	FALSE	FALSE	FALSE
GCF_020423615.1	28903	28903	Mycoplasmopsis bovis	strain=J341	Contig	99.65	0.83	https://ftp.ncbi.nlm.nih.gov/genomes/all/GCF/020/423/615/GCF_020423615.1_ASM2042361v1	2|Bacteria	544448|Mycoplasmatota	31969|Mollicutes	2085|Mycoplasmatales	2092|Mycoplasmataceae	2767358|Mycoplasmopsis	28903|Mycoplasmopsis bovis	TRUE	FALSE	FALSE	FALSE
GCF_020423645.1	28903	28903	Mycoplasmopsis bovis	strain=J319	Contig	99.66	0.85	https://ftp.ncbi.nlm.nih.gov/genomes/all/GCF/020/423/645/GCF_020423645.1_ASM2042364v1	2|Bacteria	544448|Mycoplasmatota	31969|Mollicutes	2085|Mycoplasmatales	2092|Mycoplasmataceae	2767358|Mycoplasmopsis	28903|Mycoplasmopsis bovis	TRUE	FALSE	FALSE	FALSE
GCF_020423665.1	28903	28903	Mycoplasmopsis bovis	strain=J276	Contig	99.66	0.85	https://ftp.ncbi.nlm.nih.gov/genomes/all/GCF/020/423/665/GCF_020423665.1_ASM2042366v1	2|Bacteria	544448|Mycoplasmatota	31969|Mollicutes	2085|Mycoplasmatales	2092|Mycoplasmataceae	2767358|Mycoplasmopsis	28903|Mycoplasmopsis bovis	TRUE	FALSE	FALSE	FALSE
GCF_020423685.1	28903	28903	Mycoplasmopsis bovis	strain=J330	Contig	99.76	0.91	https://ftp.ncbi.nlm.nih.gov/genomes/all/GCF/020/423/685/GCF_020423685.1_ASM2042368v1	2|Bacteria	544448|Mycoplasmatota	31969|Mollicutes	2085|Mycoplasmatales	2092|Mycoplasmataceae	2767358|Mycoplasmopsis	28903|Mycoplasmopsis bovis	TRUE	FALSE	FALSE	FALSE
GCF_020423705.1	28903	28903	Mycoplasmopsis bovis	strain=J336	Contig	99.71	0.8	https://ftp.ncbi.nlm.nih.gov/genomes/all/GCF/020/423/705/GCF_020423705.1_ASM2042370v1	2|Bacteria	544448|Mycoplasmatota	31969|Mollicutes	2085|Mycoplasmatales	2092|Mycoplasmataceae	2767358|Mycoplasmopsis	28903|Mycoplasmopsis bovis	TRUE	FALSE	FALSE	FALSE
GCF_020423725.1	28903	28903	Mycoplasmopsis bovis	strain=J305	Contig	99.69	0.73	https://ftp.ncbi.nlm.nih.gov/genomes/all/GCF/020/423/725/GCF_020423725.1_ASM2042372v1	2|Bacteria	544448|Mycoplasmatota	31969|Mollicutes	2085|Mycoplasmatales	2092|Mycoplasmataceae	2767358|Mycoplasmopsis	28903|Mycoplasmopsis bovis	TRUE	FALSE	FALSE	FALSE
GCF_020423745.1	28903	28903	Mycoplasmopsis bovis	strain=J233	Contig	99.7	0.86	https://ftp.ncbi.nlm.nih.gov/genomes/all/GCF/020/423/745/GCF_020423745.1_ASM2042374v1	2|Bacteria	544448|Mycoplasmatota	31969|Mollicutes	2085|Mycoplasmatales	2092|Mycoplasmataceae	2767358|Mycoplasmopsis	28903|Mycoplasmopsis bovis	TRUE	FALSE	FALSE	FALSE
GCF_020423765.1	28903	28903	Mycoplasmopsis bovis	strain=J295	Contig	99.72	0.8	https://ftp.ncbi.nlm.nih.gov/genomes/all/GCF/020/423/765/GCF_020423765.1_ASM2042376v1	2|Bacteria	544448|Mycoplasmatota	31969|Mollicutes	2085|Mycoplasmatales	2092|Mycoplasmataceae	2767358|Mycoplasmopsis	28903|Mycoplasmopsis bovis	TRUE	FALSE	FALSE	FALSE
GCF_020423775.1	28903	28903	Mycoplasmopsis bovis	strain=J178	Contig	99.61	0.7	https://ftp.ncbi.nlm.nih.gov/genomes/all/GCF/020/423/775/GCF_020423775.1_ASM2042377v1	2|Bacteria	544448|Mycoplasmatota	31969|Mollicutes	2085|Mycoplasmatales	2092|Mycoplasmataceae	2767358|Mycoplasmopsis	28903|Mycoplasmopsis bovis	TRUE	FALSE	FALSE	FALSE
GCF_020423805.1	28903	28903	Mycoplasmopsis bovis	strain=J226	Contig	99.67	0.98	https://ftp.ncbi.nlm.nih.gov/genomes/all/GCF/020/423/805/GCF_020423805.1_ASM2042380v1	2|Bacteria	544448|Mycoplasmatota	31969|Mollicutes	2085|Mycoplasmatales	2092|Mycoplasmataceae	2767358|Mycoplasmopsis	28903|Mycoplasmopsis bovis	TRUE	FALSE	FALSE	FALSE
GCF_020423825.1	28903	28903	Mycoplasmopsis bovis	strain=J175	Contig	99.71	0.76	https://ftp.ncbi.nlm.nih.gov/genomes/all/GCF/020/423/825/GCF_020423825.1_ASM2042382v1	2|Bacteria	544448|Mycoplasmatota	31969|Mollicutes	2085|Mycoplasmatales	2092|Mycoplasmataceae	2767358|Mycoplasmopsis	28903|Mycoplasmopsis bovis	TRUE	FALSE	FALSE	FALSE
GCF_020423845.1	28903	28903	Mycoplasmopsis bovis	strain=J136	Contig	99.65	0.83	https://ftp.ncbi.nlm.nih.gov/genomes/all/GCF/020/423/845/GCF_020423845.1_ASM2042384v1	2|Bacteria	544448|Mycoplasmatota	31969|Mollicutes	2085|Mycoplasmatales	2092|Mycoplasmataceae	2767358|Mycoplasmopsis	28903|Mycoplasmopsis bovis	TRUE	FALSE	FALSE	FALSE
GCF_020423855.1	28903	28903	Mycoplasmopsis bovis	strain=J131	Contig	99.73	1.02	https://ftp.ncbi.nlm.nih.gov/genomes/all/GCF/020/423/855/GCF_020423855.1_ASM2042385v1	2|Bacteria	544448|Mycoplasmatota	31969|Mollicutes	2085|Mycoplasmatales	2092|Mycoplasmataceae	2767358|Mycoplasmopsis	28903|Mycoplasmopsis bovis	TRUE	FALSE	FALSE	FALSE
GCF_020423885.1	28903	28903	Mycoplasmopsis bovis	strain=J103	Contig	99.71	1.02	https://ftp.ncbi.nlm.nih.gov/genomes/all/GCF/020/423/885/GCF_020423885.1_ASM2042388v1	2|Bacteria	544448|Mycoplasmatota	31969|Mollicutes	2085|Mycoplasmatales	2092|Mycoplasmataceae	2767358|Mycoplasmopsis	28903|Mycoplasmopsis bovis	TRUE	FALSE	FALSE	FALSE
GCF_020423895.1	28903	28903	Mycoplasmopsis bovis	strain=J115	Contig	99.77	1	https://ftp.ncbi.nlm.nih.gov/genomes/all/GCF/020/423/895/GCF_020423895.1_ASM2042389v1	2|Bacteria	544448|Mycoplasmatota	31969|Mollicutes	2085|Mycoplasmatales	2092|Mycoplasmataceae	2767358|Mycoplasmopsis	28903|Mycoplasmopsis bovis	TRUE	FALSE	FALSE	FALSE
GCF_020423915.1	28903	28903	Mycoplasmopsis bovis	strain=J96	Contig	99.63	0.69	https://ftp.ncbi.nlm.nih.gov/genomes/all/GCF/020/423/915/GCF_020423915.1_ASM2042391v1	2|Bacteria	544448|Mycoplasmatota	31969|Mollicutes	2085|Mycoplasmatales	2092|Mycoplasmataceae	2767358|Mycoplasmopsis	28903|Mycoplasmopsis bovis	TRUE	FALSE	FALSE	FALSE
GCF_020423945.1	28903	28903	Mycoplasmopsis bovis	strain=J69	Contig	99.22	0.92	https://ftp.ncbi.nlm.nih.gov/genomes/all/GCF/020/423/945/GCF_020423945.1_ASM2042394v1	2|Bacteria	544448|Mycoplasmatota	31969|Mollicutes	2085|Mycoplasmatales	2092|Mycoplasmataceae	2767358|Mycoplasmopsis	28903|Mycoplasmopsis bovis	TRUE	FALSE	FALSE	FALSE
GCF_020423955.1	28903	28903	Mycoplasmopsis bovis	strain=J72	Contig	99.74	1.02	https://ftp.ncbi.nlm.nih.gov/genomes/all/GCF/020/423/955/GCF_020423955.1_ASM2042395v1	2|Bacteria	544448|Mycoplasmatota	31969|Mollicutes	2085|Mycoplasmatales	2092|Mycoplasmataceae	2767358|Mycoplasmopsis	28903|Mycoplasmopsis bovis	TRUE	FALSE	FALSE	FALSE
GCF_020423985.1	28903	28903	Mycoplasmopsis bovis	strain=J28	Contig	99.77	0.87	https://ftp.ncbi.nlm.nih.gov/genomes/all/GCF/020/423/985/GCF_020423985.1_ASM2042398v1	2|Bacteria	544448|Mycoplasmatota	31969|Mollicutes	2085|Mycoplasmatales	2092|Mycoplasmataceae	2767358|Mycoplasmopsis	28903|Mycoplasmopsis bovis	TRUE	FALSE	FALSE	FALSE
GCF_020424045.1	562	562	Escherichia coli	strain=Z30	Complete Genome	100	0.17	https://ftp.ncbi.nlm.nih.gov/genomes/all/GCF/020/424/045/GCF_020424045.1_ASM2042404v1	2|Bacteria	1224|Pseudomonadota	1236|Gammaproteobacteria	91347|Enterobacterales	543|Enterobacteriaceae	561|Escherichia	562|Escherichia coli	TRUE	TRUE	FALSE	FALSE
GCF_020424085.1	2859226	2859226	Mycetocola spongiae	strain=MSC19	Complete Genome	100	0.27	https://ftp.ncbi.nlm.nih.gov/genomes/all/GCF/020/424/085/GCF_020424085.1_ASM2042408v1	2|Bacteria	201174|Actinomycetota	1760|Actinomycetes	85006|Micrococcales	85023|Microbacteriaceae	76634|Mycetocola	2859226|Mycetocola spongiae	TRUE	TRUE	TRUE	TRUE
GCF_020424105.1	587753	587753	Pseudomonas chlororaphis	strain=L5734	Complete Genome	100	0.24	https://ftp.ncbi.nlm.nih.gov/genomes/all/GCF/020/424/105/GCF_020424105.1_ASM2042410v1	2|Bacteria	1224|Pseudomonadota	1236|Gammaproteobacteria	72274|Pseudomonadales	135621|Pseudomonadaceae	286|Pseudomonas	587753|Pseudomonas chlororaphis	TRUE	TRUE	FALSE	FALSE
GCF_020428305.1	2599306	2599306	Halomonas sp. SBBP1	strain=SBBP1	Contig	100	0.75	https://ftp.ncbi.nlm.nih.gov/genomes/all/GCF/020/428/305/GCF_020428305.1_ASM2042830v1	2|Bacteria	1224|Pseudomonadota	1236|Gammaproteobacteria	135619|Oceanospirillales	28256|Halomonadaceae	2745|Halomonas	2599306|Halomonas sp. SBBP1	TRUE	FALSE	FALSE	FALSE
GCF_020428325.2	2599307	2599307	Stenotrophomonas sp. SBJS02	strain=SBJS02	Complete Genome	100	2.43	https://ftp.ncbi.nlm.nih.gov/genomes/all/GCF/020/428/325/GCF_020428325.2_ASM2042832v2	2|Bacteria	1224|Pseudomonadota	1236|Gammaproteobacteria	135614|Xanthomonadales	32033|Xanthomonadaceae	40323|Stenotrophomonas	2599307|Stenotrophomonas sp. SBJS02	TRUE	TRUE	TRUE	TRUE
GCF_020428355.1	79967	79967	Erwinia pyrifoliae	strain=YKB12328	Contig	100	0.42	https://ftp.ncbi.nlm.nih.gov/genomes/all/GCF/020/428/355/GCF_020428355.1_ASM2042835v1	2|Bacteria	1224|Pseudomonadota	1236|Gammaproteobacteria	91347|Enterobacterales	1903409|Erwiniaceae	551|Erwinia	79967|Erwinia pyrifoliae	TRUE	FALSE	FALSE	FALSE
GCF_020438995.1	84139	84139	Gordonia sp. (in: high G+C Gram-positive bacteria)	na	Contig	98.61	0.43	https://ftp.ncbi.nlm.nih.gov/genomes/all/GCF/020/438/995/GCF_020438995.1_ASM2043899v1	2|Bacteria	201174|Actinomycetota	1760|Actinomycetes	85007|Mycobacteriales	85026|Gordoniaceae	2053|Gordonia	84139|Gordonia sp. (in: high G+C Gram-positive bacteria)	TRUE	FALSE	FALSE	FALSE
GCF_020439865.1	1965333	1965333	Prosthecobacter sp.	na	Contig	94.25	2.64	https://ftp.ncbi.nlm.nih.gov/genomes/all/GCF/020/439/865/GCF_020439865.1_ASM2043986v1	2|Bacteria	74201|Verrucomicrobiota	203494|Verrucomicrobiae	48461|Verrucomicrobiales	203557|Verrucomicrobiaceae	48463|Prosthecobacter	1965333|Prosthecobacter sp.	TRUE	FALSE	FALSE	FALSE
GCF_020441525.1	29420	29420	Nitrobacter sp.	na	Scaffold	99.92	1.15	https://ftp.ncbi.nlm.nih.gov/genomes/all/GCF/020/441/525/GCF_020441525.1_ASM2044152v1	2|Bacteria	1224|Pseudomonadota	28211|Alphaproteobacteria	356|Hyphomicrobiales	41294|Nitrobacteraceae	911|Nitrobacter	29420|Nitrobacter sp.	TRUE	FALSE	FALSE	FALSE
GCF_020441885.1	1965321	1965321	Methyloceanibacter sp.	na	Contig	98.89	0.98	https://ftp.ncbi.nlm.nih.gov/genomes/all/GCF/020/441/885/GCF_020441885.1_ASM2044188v1	2|Bacteria	1224|Pseudomonadota	28211|Alphaproteobacteria	356|Hyphomicrobiales	45401|Hyphomicrobiaceae	1484898|Methyloceanibacter	1965321|Methyloceanibacter sp.	TRUE	FALSE	FALSE	FALSE
GCF_020442045.1	2575872	2575872	Bauldia sp.	na	Contig	98.08	1.24	https://ftp.ncbi.nlm.nih.gov/genomes/all/GCF/020/442/045/GCF_020442045.1_ASM2044204v1	2|Bacteria	1224|Pseudomonadota	28211|Alphaproteobacteria	356|Hyphomicrobiales	2831111|Kaistiaceae	1145345|Bauldia	2575872|Bauldia sp.	TRUE	FALSE	FALSE	FALSE
GCF_020443435.1	238834	238834	Clostridium estertheticum	strain=CM035	Contig	100	2.29	https://ftp.ncbi.nlm.nih.gov/genomes/all/GCF/020/443/435/GCF_020443435.1_ASM2044343v1	2|Bacteria	1239|Bacillota	186801|Clostridia	186802|Eubacteriales	31979|Clostridiaceae	1485|Clostridium	238834|Clostridium estertheticum	TRUE	FALSE	FALSE	FALSE
GCF_020443465.1	238834	238834	Clostridium estertheticum	strain=CM033	Contig	99.99	0.86	https://ftp.ncbi.nlm.nih.gov/genomes/all/GCF/020/443/465/GCF_020443465.1_ASM2044346v1	2|Bacteria	1239|Bacillota	186801|Clostridia	186802|Eubacteriales	31979|Clostridiaceae	1485|Clostridium	238834|Clostridium estertheticum	TRUE	FALSE	FALSE	FALSE
GCF_020443485.1	238834	238834	Clostridium estertheticum	strain=CM034	Contig	99.99	0.83	https://ftp.ncbi.nlm.nih.gov/genomes/all/GCF/020/443/485/GCF_020443485.1_ASM2044348v1	2|Bacteria	1239|Bacillota	186801|Clostridia	186802|Eubacteriales	31979|Clostridiaceae	1485|Clostridium	238834|Clostridium estertheticum	TRUE	FALSE	FALSE	FALSE
GCF_020443505.1	238834	238834	Clostridium estertheticum	strain=CF015	Contig	100	4.44	https://ftp.ncbi.nlm.nih.gov/genomes/all/GCF/020/443/505/GCF_020443505.1_ASM2044350v1	2|Bacteria	1239|Bacillota	186801|Clostridia	186802|Eubacteriales	31979|Clostridiaceae	1485|Clostridium	238834|Clostridium estertheticum	TRUE	FALSE	FALSE	FALSE
GCF_020443525.1	238834	238834	Clostridium estertheticum	strain=CM032	Contig	99.99	1.1	https://ftp.ncbi.nlm.nih.gov/genomes/all/GCF/020/443/525/GCF_020443525.1_ASM2044352v1	2|Bacteria	1239|Bacillota	186801|Clostridia	186802|Eubacteriales	31979|Clostridiaceae	1485|Clostridium	238834|Clostridium estertheticum	TRUE	FALSE	FALSE	FALSE
GCF_020443545.1	360422	360422	Clostridium tagluense	strain=CM023	Contig	98.9	4.88	https://ftp.ncbi.nlm.nih.gov/genomes/all/GCF/020/443/545/GCF_020443545.1_ASM2044354v1	2|Bacteria	1239|Bacillota	186801|Clostridia	186802|Eubacteriales	31979|Clostridiaceae	1485|Clostridium	360422|Clostridium tagluense	TRUE	FALSE	FALSE	FALSE
GCF_020443565.1	2880648	2880648	Clostridium sp. CS001	strain=CS001	Contig	100	0.76	https://ftp.ncbi.nlm.nih.gov/genomes/all/GCF/020/443/565/GCF_020443565.1_ASM2044356v1	2|Bacteria	1239|Bacillota	186801|Clostridia	186802|Eubacteriales	31979|Clostridiaceae	1485|Clostridium	2880648|Clostridium sp. CS001	TRUE	FALSE	FALSE	FALSE
GCF_020443575.1	238834	238834	Clostridium estertheticum	strain=CF016	Contig	100	2.07	https://ftp.ncbi.nlm.nih.gov/genomes/all/GCF/020/443/575/GCF_020443575.1_ASM2044357v1	2|Bacteria	1239|Bacillota	186801|Clostridia	186802|Eubacteriales	31979|Clostridiaceae	1485|Clostridium	238834|Clostridium estertheticum	TRUE	FALSE	FALSE	FALSE
GCF_020443605.1	360422	360422	Clostridium tagluense	strain=CM019	Contig	98.9	4.88	https://ftp.ncbi.nlm.nih.gov/genomes/all/GCF/020/443/605/GCF_020443605.1_ASM2044360v1	2|Bacteria	1239|Bacillota	186801|Clostridia	186802|Eubacteriales	31979|Clostridiaceae	1485|Clostridium	360422|Clostridium tagluense	TRUE	FALSE	FALSE	FALSE
GCF_020443625.1	360422	360422	Clostridium tagluense	strain=CS002	Contig	98.74	4.87	https://ftp.ncbi.nlm.nih.gov/genomes/all/GCF/020/443/625/GCF_020443625.1_ASM2044362v1	2|Bacteria	1239|Bacillota	186801|Clostridia	186802|Eubacteriales	31979|Clostridiaceae	1485|Clostridium	360422|Clostridium tagluense	TRUE	FALSE	FALSE	FALSE
GCF_020443645.1	360422	360422	Clostridium tagluense	strain=CF014	Contig	98.9	4.88	https://ftp.ncbi.nlm.nih.gov/genomes/all/GCF/020/443/645/GCF_020443645.1_ASM2044364v1	2|Bacteria	1239|Bacillota	186801|Clostridia	186802|Eubacteriales	31979|Clostridiaceae	1485|Clostridium	360422|Clostridium tagluense	TRUE	FALSE	FALSE	FALSE
GCF_020443655.1	37659	37659	Clostridium algidicarnis	strain=CS003	Contig	98.61	0.61	https://ftp.ncbi.nlm.nih.gov/genomes/all/GCF/020/443/655/GCF_020443655.1_ASM2044365v1	2|Bacteria	1239|Bacillota	186801|Clostridia	186802|Eubacteriales	31979|Clostridiaceae	1485|Clostridium	37659|Clostridium algidicarnis	TRUE	FALSE	FALSE	FALSE
GCF_020443665.1	360422	360422	Clostridium tagluense	strain=CM022	Contig	98.9	4.9	https://ftp.ncbi.nlm.nih.gov/genomes/all/GCF/020/443/665/GCF_020443665.1_ASM2044366v1	2|Bacteria	1239|Bacillota	186801|Clostridia	186802|Eubacteriales	31979|Clostridiaceae	1485|Clostridium	360422|Clostridium tagluense	TRUE	FALSE	FALSE	FALSE
GCF_020443705.1	198347	198347	Clostridium algoriphilum	strain=DSM 16153	Contig	100	4.71	https://ftp.ncbi.nlm.nih.gov/genomes/all/GCF/020/443/705/GCF_020443705.1_ASM2044370v1	2|Bacteria	1239|Bacillota	186801|Clostridia	186802|Eubacteriales	31979|Clostridiaceae	1485|Clostridium	198347|Clostridium algoriphilum	TRUE	FALSE	FALSE	FALSE
GCF_020443725.1	360422	360422	Clostridium tagluense	strain=CM031	Contig	98.9	5	https://ftp.ncbi.nlm.nih.gov/genomes/all/GCF/020/443/725/GCF_020443725.1_ASM2044372v1	2|Bacteria	1239|Bacillota	186801|Clostridia	186802|Eubacteriales	31979|Clostridiaceae	1485|Clostridium	360422|Clostridium tagluense	TRUE	FALSE	FALSE	FALSE
GCF_020443745.1	360422	360422	Clostridium tagluense	strain=CM025	Contig	98.9	4.9	https://ftp.ncbi.nlm.nih.gov/genomes/all/GCF/020/443/745/GCF_020443745.1_ASM2044374v1	2|Bacteria	1239|Bacillota	186801|Clostridia	186802|Eubacteriales	31979|Clostridiaceae	1485|Clostridium	360422|Clostridium tagluense	TRUE	FALSE	FALSE	FALSE
GCF_020443755.1	470	470	Acinetobacter baumannii	strain=AB169-VUB	Contig	100	0.2	https://ftp.ncbi.nlm.nih.gov/genomes/all/GCF/020/443/755/GCF_020443755.1_ASM2044375v1	2|Bacteria	1224|Pseudomonadota	1236|Gammaproteobacteria	2887326|Moraxellales	468|Moraxellaceae	469|Acinetobacter	470|Acinetobacter baumannii	TRUE	FALSE	FALSE	FALSE
GCF_020443785.1	470	470	Acinetobacter baumannii	strain=AB179-VUB	Contig	100	0.1	https://ftp.ncbi.nlm.nih.gov/genomes/all/GCF/020/443/785/GCF_020443785.1_ASM2044378v1	2|Bacteria	1224|Pseudomonadota	1236|Gammaproteobacteria	2887326|Moraxellales	468|Moraxellaceae	469|Acinetobacter	470|Acinetobacter baumannii	TRUE	FALSE	FALSE	FALSE
GCF_020443795.1	360422	360422	Clostridium tagluense	strain=CM021	Contig	98.9	4.9	https://ftp.ncbi.nlm.nih.gov/genomes/all/GCF/020/443/795/GCF_020443795.1_ASM2044379v1	2|Bacteria	1239|Bacillota	186801|Clostridia	186802|Eubacteriales	31979|Clostridiaceae	1485|Clostridium	360422|Clostridium tagluense	TRUE	FALSE	FALSE	FALSE
GCF_020443825.1	470	470	Acinetobacter baumannii	strain=AB21-VUB	Contig	100	0.06	https://ftp.ncbi.nlm.nih.gov/genomes/all/GCF/020/443/825/GCF_020443825.1_ASM2044382v1	2|Bacteria	1224|Pseudomonadota	1236|Gammaproteobacteria	2887326|Moraxellales	468|Moraxellaceae	469|Acinetobacter	470|Acinetobacter baumannii	TRUE	FALSE	FALSE	FALSE
GCF_020443845.1	208962	208962	Escherichia albertii	strain=83	Contig	100	0.31	https://ftp.ncbi.nlm.nih.gov/genomes/all/GCF/020/443/845/GCF_020443845.1_ASM2044384v1	2|Bacteria	1224|Pseudomonadota	1236|Gammaproteobacteria	91347|Enterobacterales	543|Enterobacteriaceae	561|Escherichia	208962|Escherichia albertii	TRUE	FALSE	FALSE	FALSE
GCF_020443865.1	208962	208962	Escherichia albertii	strain=43	Contig	100	0.3	https://ftp.ncbi.nlm.nih.gov/genomes/all/GCF/020/443/865/GCF_020443865.1_ASM2044386v1	2|Bacteria	1224|Pseudomonadota	1236|Gammaproteobacteria	91347|Enterobacterales	543|Enterobacteriaceae	561|Escherichia	208962|Escherichia albertii	TRUE	FALSE	FALSE	FALSE
GCF_020443895.1	28901	28901	Salmonella enterica	strain=10	Contig	100	0.08	https://ftp.ncbi.nlm.nih.gov/genomes/all/GCF/020/443/895/GCF_020443895.1_ASM2044389v1	2|Bacteria	1224|Pseudomonadota	1236|Gammaproteobacteria	91347|Enterobacterales	543|Enterobacteriaceae	590|Salmonella	28901|Salmonella enterica	TRUE	FALSE	FALSE	FALSE
GCF_020443915.1	208962	208962	Escherichia albertii	strain=82	Contig	100	0.3	https://ftp.ncbi.nlm.nih.gov/genomes/all/GCF/020/443/915/GCF_020443915.1_ASM2044391v1	2|Bacteria	1224|Pseudomonadota	1236|Gammaproteobacteria	91347|Enterobacterales	543|Enterobacteriaceae	561|Escherichia	208962|Escherichia albertii	TRUE	FALSE	FALSE	FALSE
GCF_020443995.1	83334	562	Escherichia coli O157:H7	strain=438/99	Contig	100	0.22	https://ftp.ncbi.nlm.nih.gov/genomes/all/GCF/020/443/995/GCF_020443995.1_ASM2044399v1	2|Bacteria	1224|Pseudomonadota	1236|Gammaproteobacteria	91347|Enterobacterales	543|Enterobacteriaceae	561|Escherichia	562|Escherichia coli	TRUE	FALSE	FALSE	FALSE
GCF_020444565.1	59204	28901	Salmonella enterica subsp. diarizonae	strain=19CR6061	Contig	100	1.51	https://ftp.ncbi.nlm.nih.gov/genomes/all/GCF/020/444/565/GCF_020444565.1_ASM2044456v1	2|Bacteria	1224|Pseudomonadota	1236|Gammaproteobacteria	91347|Enterobacterales	543|Enterobacteriaceae	590|Salmonella	28901|Salmonella enterica	TRUE	FALSE	FALSE	FALSE
GCF_020444575.1	59204	28901	Salmonella enterica subsp. diarizonae	strain=20CR6223	Contig	100	2.56	https://ftp.ncbi.nlm.nih.gov/genomes/all/GCF/020/444/575/GCF_020444575.1_ASM2044457v1	2|Bacteria	1224|Pseudomonadota	1236|Gammaproteobacteria	91347|Enterobacterales	543|Enterobacteriaceae	590|Salmonella	28901|Salmonella enterica	TRUE	FALSE	FALSE	FALSE
GCF_020444605.1	59204	28901	Salmonella enterica subsp. diarizonae	strain=3198	Contig	100	1.27	https://ftp.ncbi.nlm.nih.gov/genomes/all/GCF/020/444/605/GCF_020444605.1_ASM2044460v1	2|Bacteria	1224|Pseudomonadota	1236|Gammaproteobacteria	91347|Enterobacterales	543|Enterobacteriaceae	590|Salmonella	28901|Salmonella enterica	TRUE	FALSE	FALSE	FALSE
GCF_020444615.1	587753	587753	Pseudomonas chlororaphis	strain=388_19	Scaffold	100	0.38	https://ftp.ncbi.nlm.nih.gov/genomes/all/GCF/020/444/615/GCF_020444615.1_ASM2044461v1	2|Bacteria	1224|Pseudomonadota	1236|Gammaproteobacteria	72274|Pseudomonadales	135621|Pseudomonadaceae	286|Pseudomonas	587753|Pseudomonas chlororaphis	TRUE	FALSE	FALSE	FALSE
GCF_020445985.1	42353	42353	Nitrosomonas sp.	na	Contig	99.78	3.29	https://ftp.ncbi.nlm.nih.gov/genomes/all/GCF/020/445/985/GCF_020445985.1_ASM2044598v1	2|Bacteria	1224|Pseudomonadota	28216|Betaproteobacteria	32003|Nitrosomonadales	206379|Nitrosomonadaceae	914|Nitrosomonas	42353|Nitrosomonas sp.	TRUE	FALSE	FALSE	FALSE
GCF_020447105.2	2881056	2881056	Demequina sp. TMPB413	strain=TMPB413	Complete Genome	99.99	0.15	https://ftp.ncbi.nlm.nih.gov/genomes/all/GCF/020/447/105/GCF_020447105.2_ASM2044710v2	2|Bacteria	201174|Actinomycetota	1760|Actinomycetes	85006|Micrococcales	1042322|Demequinaceae	577469|Demequina	2881056|Demequina sp. TMPB413	TRUE	TRUE	TRUE	TRUE
GCF_020447115.1	90370	28901	Salmonella enterica subsp. enterica serovar Typhi	strain=D24374MA	Contig	100	0.05	https://ftp.ncbi.nlm.nih.gov/genomes/all/GCF/020/447/115/GCF_020447115.1_ASM2044711v1	2|Bacteria	1224|Pseudomonadota	1236|Gammaproteobacteria	91347|Enterobacterales	543|Enterobacteriaceae	590|Salmonella	28901|Salmonella enterica	TRUE	FALSE	FALSE	FALSE
GCF_020447145.1	2855505	2855505	Shewanella sp. SR1	strain=SR1	Contig	100	1.3	https://ftp.ncbi.nlm.nih.gov/genomes/all/GCF/020/447/145/GCF_020447145.1_ASM2044714v1	2|Bacteria	1224|Pseudomonadota	1236|Gammaproteobacteria	135622|Alteromonadales	267890|Shewanellaceae	22|Shewanella	2855505|Shewanella sp. SR1	TRUE	FALSE	FALSE	FALSE
GCF_020447165.1	2881057	2881057	Demequina sp. TTPB684	strain=TTPB684	Contig	99.29	0.65	https://ftp.ncbi.nlm.nih.gov/genomes/all/GCF/020/447/165/GCF_020447165.1_ASM2044716v1	2|Bacteria	201174|Actinomycetota	1760|Actinomycetes	85006|Micrococcales	1042322|Demequinaceae	577469|Demequina	2881057|Demequina sp. TTPB684	TRUE	FALSE	FALSE	FALSE
GCF_020447175.2	2881052	2881052	Methylophaga pinxianii	strain=TMB1265	Complete Genome	100	0.05	https://ftp.ncbi.nlm.nih.gov/genomes/all/GCF/020/447/175/GCF_020447175.2_ASM2044717v2	2|Bacteria	1224|Pseudomonadota	1236|Gammaproteobacteria	72273|Thiotrichales	135616|Piscirickettsiaceae	40222|Methylophaga	2881052|Methylophaga pinxianii	TRUE	TRUE	TRUE	TRUE
GCF_020447205.1	2881055	2881055	Thalassolituus alkanivorans	strain=TMPB967	Scaffold	99.99	0.28	https://ftp.ncbi.nlm.nih.gov/genomes/all/GCF/020/447/205/GCF_020447205.1_ASM2044720v1	2|Bacteria	1224|Pseudomonadota	1236|Gammaproteobacteria	135619|Oceanospirillales	135620|Oceanospirillaceae	187492|Thalassolituus	2881055|Thalassolituus alkanivorans	TRUE	FALSE	FALSE	FALSE
GCF_020447225.1	2881052	2881052	Methylophaga pinxianii	strain=TMB456	Contig	100	0.47	https://ftp.ncbi.nlm.nih.gov/genomes/all/GCF/020/447/225/GCF_020447225.1_ASM2044722v1	2|Bacteria	1224|Pseudomonadota	1236|Gammaproteobacteria	72273|Thiotrichales	135616|Piscirickettsiaceae	40222|Methylophaga	2881052|Methylophaga pinxianii	TRUE	FALSE	FALSE	FALSE
GCF_020447245.1	2881055	2881055	Thalassolituus alkanivorans	strain=TTPB476	Scaffold	99.95	0.36	https://ftp.ncbi.nlm.nih.gov/genomes/all/GCF/020/447/245/GCF_020447245.1_ASM2044724v1	2|Bacteria	1224|Pseudomonadota	1236|Gammaproteobacteria	135619|Oceanospirillales	135620|Oceanospirillaceae	187492|Thalassolituus	2881055|Thalassolituus alkanivorans	TRUE	FALSE	FALSE	FALSE
GCF_020447265.1	2880930	2880930	Hymenobacter lucidus	strain=BT178	Contig	99.99	0.3	https://ftp.ncbi.nlm.nih.gov/genomes/all/GCF/020/447/265/GCF_020447265.1_ASM2044726v1	2|Bacteria	976|Bacteroidota	768503|Cytophagia	768507|Cytophagales	1853232|Hymenobacteraceae	89966|Hymenobacter	2880930|Hymenobacter lucidus	TRUE	FALSE	FALSE	FALSE
GCF_020447285.1	2081791	2081791	Rhizobium ruizarguesonis	strain=1TK341	Contig	100	1.2	https://ftp.ncbi.nlm.nih.gov/genomes/all/GCF/020/447/285/GCF_020447285.1_ASM2044728v1	2|Bacteria	1224|Pseudomonadota	28211|Alphaproteobacteria	356|Hyphomicrobiales	82115|Rhizobiaceae	379|Rhizobium	2081791|Rhizobium ruizarguesonis	TRUE	FALSE	FALSE	FALSE
GCF_020447295.1	90370	28901	Salmonella enterica subsp. enterica serovar Typhi	strain=K20117P	Contig	100	0.1	https://ftp.ncbi.nlm.nih.gov/genomes/all/GCF/020/447/295/GCF_020447295.1_ASM2044729v1	2|Bacteria	1224|Pseudomonadota	1236|Gammaproteobacteria	91347|Enterobacterales	543|Enterobacteriaceae	590|Salmonella	28901|Salmonella enterica	TRUE	FALSE	FALSE	FALSE
GCF_020447305.1	2881234	2881234	Abyssibius alkaniclasticus	strain=960558	Complete Genome	99.97	0.08	https://ftp.ncbi.nlm.nih.gov/genomes/all/GCF/020/447/305/GCF_020447305.1_ASM2044730v2	2|Bacteria	1224|Pseudomonadota	28211|Alphaproteobacteria	204455|Rhodobacterales	31989|Paracoccaceae	3029205|Abyssibius	2881234|Abyssibius alkaniclasticus	TRUE	TRUE	TRUE	TRUE
GCF_020447315.1	2880929	2880929	Hymenobacter nitidus	strain=BT635	Contig	100	1.21	https://ftp.ncbi.nlm.nih.gov/genomes/all/GCF/020/447/315/GCF_020447315.1_ASM2044731v1	2|Bacteria	976|Bacteroidota	768503|Cytophagia	768507|Cytophagales	1853232|Hymenobacteraceae	89966|Hymenobacter	2880929|Hymenobacter nitidus	TRUE	FALSE	FALSE	FALSE
GCF_020447365.1	90370	28901	Salmonella enterica subsp. enterica serovar Typhi	strain=D24374MC	Contig	100	0.05	https://ftp.ncbi.nlm.nih.gov/genomes/all/GCF/020/447/365/GCF_020447365.1_ASM2044736v1	2|Bacteria	1224|Pseudomonadota	1236|Gammaproteobacteria	91347|Enterobacterales	543|Enterobacteriaceae	590|Salmonella	28901|Salmonella enterica	TRUE	FALSE	FALSE	FALSE
GCF_020447385.1	90370	28901	Salmonella enterica subsp. enterica serovar Typhi	strain=K20117P	Contig	100	0.05	https://ftp.ncbi.nlm.nih.gov/genomes/all/GCF/020/447/385/GCF_020447385.1_ASM2044738v1	2|Bacteria	1224|Pseudomonadota	1236|Gammaproteobacteria	91347|Enterobacterales	543|Enterobacteriaceae	590|Salmonella	28901|Salmonella enterica	TRUE	FALSE	FALSE	FALSE
GCF_020447395.1	90370	28901	Salmonella enterica subsp. enterica serovar Typhi	strain=D24374MAC	Contig	100	0.06	https://ftp.ncbi.nlm.nih.gov/genomes/all/GCF/020/447/395/GCF_020447395.1_ASM2044739v1	2|Bacteria	1224|Pseudomonadota	1236|Gammaproteobacteria	91347|Enterobacterales	543|Enterobacteriaceae	590|Salmonella	28901|Salmonella enterica	TRUE	FALSE	FALSE	FALSE
GCF_020450145.1	1509	1509	Clostridium sporogenes	strain=FDAARGOS_1532	Chromosome	99.99	0.99	https://ftp.ncbi.nlm.nih.gov/genomes/all/GCF/020/450/145/GCF_020450145.1_ASM2045014v1	2|Bacteria	1239|Bacillota	186801|Clostridia	186802|Eubacteriales	31979|Clostridiaceae	1485|Clostridium	1509|Clostridium sporogenes	TRUE	FALSE	FALSE	FALSE
GCF_020450285.1	546367	546367	Hafnia paralvei	strain=FDAARGOS_1502	Complete Genome	100	0.32	https://ftp.ncbi.nlm.nih.gov/genomes/all/GCF/020/450/285/GCF_020450285.1_ASM2045028v1	2|Bacteria	1224|Pseudomonadota	1236|Gammaproteobacteria	91347|Enterobacterales	1903412|Hafniaceae	568|Hafnia	546367|Hafnia paralvei	TRUE	TRUE	FALSE	FALSE
GCF_020451065.1	54291	54291	Raoultella ornithinolytica	strain=2021EL-01171	Contig	100	0.84	https://ftp.ncbi.nlm.nih.gov/genomes/all/GCF/020/451/065/GCF_020451065.1_ASM2045106v2	2|Bacteria	1224|Pseudomonadota	1236|Gammaproteobacteria	91347|Enterobacterales	543|Enterobacteriaceae	160674|Raoultella	54291|Raoultella ornithinolytica	TRUE	FALSE	FALSE	FALSE
GCF_020451145.1	54291	54291	Raoultella ornithinolytica	strain=2021EL-01170	Contig	100	0.85	https://ftp.ncbi.nlm.nih.gov/genomes/all/GCF/020/451/145/GCF_020451145.1_ASM2045114v2	2|Bacteria	1224|Pseudomonadota	1236|Gammaproteobacteria	91347|Enterobacterales	543|Enterobacteriaceae	160674|Raoultella	54291|Raoultella ornithinolytica	TRUE	FALSE	FALSE	FALSE
GCF_020451165.1	54291	54291	Raoultella ornithinolytica	strain=2021EL-01172	Contig	100	0.84	https://ftp.ncbi.nlm.nih.gov/genomes/all/GCF/020/451/165/GCF_020451165.1_ASM2045116v2	2|Bacteria	1224|Pseudomonadota	1236|Gammaproteobacteria	91347|Enterobacterales	543|Enterobacteriaceae	160674|Raoultella	54291|Raoultella ornithinolytica	TRUE	FALSE	FALSE	FALSE
GCF_020451185.1	54291	54291	Raoultella ornithinolytica	strain=2021EL-01174	Contig	100	0.86	https://ftp.ncbi.nlm.nih.gov/genomes/all/GCF/020/451/185/GCF_020451185.1_ASM2045118v2	2|Bacteria	1224|Pseudomonadota	1236|Gammaproteobacteria	91347|Enterobacterales	543|Enterobacteriaceae	160674|Raoultella	54291|Raoultella ornithinolytica	TRUE	FALSE	FALSE	FALSE
GCF_020451205.1	54291	54291	Raoultella ornithinolytica	strain=2021EL-01173	Contig	100	0.86	https://ftp.ncbi.nlm.nih.gov/genomes/all/GCF/020/451/205/GCF_020451205.1_ASM2045120v2	2|Bacteria	1224|Pseudomonadota	1236|Gammaproteobacteria	91347|Enterobacterales	543|Enterobacteriaceae	160674|Raoultella	54291|Raoultella ornithinolytica	TRUE	FALSE	FALSE	FALSE
GCF_020451265.1	54291	54291	Raoultella ornithinolytica	strain=2021EL-01175	Contig	100	0.85	https://ftp.ncbi.nlm.nih.gov/genomes/all/GCF/020/451/265/GCF_020451265.1_ASM2045126v2	2|Bacteria	1224|Pseudomonadota	1236|Gammaproteobacteria	91347|Enterobacterales	543|Enterobacteriaceae	160674|Raoultella	54291|Raoultella ornithinolytica	TRUE	FALSE	FALSE	FALSE
GCF_020459125.1	85991	85991	Chlamydia pecorum	strain=DBDeUG_2018	Complete Genome	99.68	0.06	https://ftp.ncbi.nlm.nih.gov/genomes/all/GCF/020/459/125/GCF_020459125.1_ASM2045912v1	2|Bacteria	204428|Chlamydiota	204429|Chlamydiia	51291|Chlamydiales	809|Chlamydiaceae	810|Chlamydia	85991|Chlamydia pecorum	TRUE	TRUE	FALSE	FALSE
GCF_020459305.1	573	573	Klebsiella pneumoniae	strain=C11	Complete Genome	100	0.67	https://ftp.ncbi.nlm.nih.gov/genomes/all/GCF/020/459/305/GCF_020459305.1_ASM2045930v1	2|Bacteria	1224|Pseudomonadota	1236|Gammaproteobacteria	91347|Enterobacterales	543|Enterobacteriaceae	570|Klebsiella	573|Klebsiella pneumoniae	TRUE	TRUE	FALSE	FALSE
GCF_020462325.1	1307	1307	Streptococcus suis	strain=GX69	Complete Genome	100	0.1	https://ftp.ncbi.nlm.nih.gov/genomes/all/GCF/020/462/325/GCF_020462325.1_ASM2046232v1	2|Bacteria	1239|Bacillota	91061|Bacilli	186826|Lactobacillales	1300|Streptococcaceae	1301|Streptococcus	1307|Streptococcus suis	TRUE	TRUE	FALSE	FALSE
GCF_020463755.1	1358	1358	Lactococcus lactis	strain=LAC460	Complete Genome	100	0.18	https://ftp.ncbi.nlm.nih.gov/genomes/all/GCF/020/463/755/GCF_020463755.1_ASM2046375v1	2|Bacteria	1239|Bacillota	91061|Bacilli	186826|Lactobacillales	1300|Streptococcaceae	1357|Lactococcus	1358|Lactococcus lactis	TRUE	TRUE	FALSE	FALSE
GCF_020463795.1	2859768	2859768	Echinicola marina	strain=SCS 3-6	Complete Genome	100	0.14	https://ftp.ncbi.nlm.nih.gov/genomes/all/GCF/020/463/795/GCF_020463795.1_ASM2046379v1	2|Bacteria	976|Bacteroidota	768503|Cytophagia	768507|Cytophagales	563798|Cyclobacteriaceae	390846|Echinicola	2859768|Echinicola marina	TRUE	TRUE	TRUE	TRUE
GCF_020466615.1	99822	1334	Streptococcus dysgalactiae subsp. dysgalactiae	strain=SDSD09	Contig	100	0.21	https://ftp.ncbi.nlm.nih.gov/genomes/all/GCF/020/466/615/GCF_020466615.1_ASM2046661v1	2|Bacteria	1239|Bacillota	91061|Bacilli	186826|Lactobacillales	1300|Streptococcaceae	1301|Streptococcus	1334|Streptococcus dysgalactiae	TRUE	FALSE	FALSE	FALSE
GCF_020466705.1	99822	1334	Streptococcus dysgalactiae subsp. dysgalactiae	strain=SDSD4	Contig	100	0.29	https://ftp.ncbi.nlm.nih.gov/genomes/all/GCF/020/466/705/GCF_020466705.1_ASM2046670v1	2|Bacteria	1239|Bacillota	91061|Bacilli	186826|Lactobacillales	1300|Streptococcaceae	1301|Streptococcus	1334|Streptococcus dysgalactiae	TRUE	FALSE	FALSE	FALSE
GCF_020466715.1	99822	1334	Streptococcus dysgalactiae subsp. dysgalactiae	strain=SDSD17	Contig	100	0.22	https://ftp.ncbi.nlm.nih.gov/genomes/all/GCF/020/466/715/GCF_020466715.1_ASM2046671v1	2|Bacteria	1239|Bacillota	91061|Bacilli	186826|Lactobacillales	1300|Streptococcaceae	1301|Streptococcus	1334|Streptococcus dysgalactiae	TRUE	FALSE	FALSE	FALSE
GCF_020466765.1	99822	1334	Streptococcus dysgalactiae subsp. dysgalactiae	strain=SDSD20	Contig	100	0.35	https://ftp.ncbi.nlm.nih.gov/genomes/all/GCF/020/466/765/GCF_020466765.1_ASM2046676v1	2|Bacteria	1239|Bacillota	91061|Bacilli	186826|Lactobacillales	1300|Streptococcaceae	1301|Streptococcus	1334|Streptococcus dysgalactiae	TRUE	FALSE	FALSE	FALSE
GCF_020466775.1	99822	1334	Streptococcus dysgalactiae subsp. dysgalactiae	strain=SDSD16	Contig	100	0.28	https://ftp.ncbi.nlm.nih.gov/genomes/all/GCF/020/466/775/GCF_020466775.1_ASM2046677v1	2|Bacteria	1239|Bacillota	91061|Bacilli	186826|Lactobacillales	1300|Streptococcaceae	1301|Streptococcus	1334|Streptococcus dysgalactiae	TRUE	FALSE	FALSE	FALSE
GCF_020466785.1	99822	1334	Streptococcus dysgalactiae subsp. dysgalactiae	strain=SDSD15	Contig	100	0.21	https://ftp.ncbi.nlm.nih.gov/genomes/all/GCF/020/466/785/GCF_020466785.1_ASM2046678v1	2|Bacteria	1239|Bacillota	91061|Bacilli	186826|Lactobacillales	1300|Streptococcaceae	1301|Streptococcus	1334|Streptococcus dysgalactiae	TRUE	FALSE	FALSE	FALSE
GCF_020466825.1	99822	1334	Streptococcus dysgalactiae subsp. dysgalactiae	strain=SDSD37	Contig	100	0.41	https://ftp.ncbi.nlm.nih.gov/genomes/all/GCF/020/466/825/GCF_020466825.1_ASM2046682v1	2|Bacteria	1239|Bacillota	91061|Bacilli	186826|Lactobacillales	1300|Streptococcaceae	1301|Streptococcus	1334|Streptococcus dysgalactiae	TRUE	FALSE	FALSE	FALSE
GCF_020466835.1	99822	1334	Streptococcus dysgalactiae subsp. dysgalactiae	strain=SDSD34	Contig	100	0.25	https://ftp.ncbi.nlm.nih.gov/genomes/all/GCF/020/466/835/GCF_020466835.1_ASM2046683v1	2|Bacteria	1239|Bacillota	91061|Bacilli	186826|Lactobacillales	1300|Streptococcaceae	1301|Streptococcus	1334|Streptococcus dysgalactiae	TRUE	FALSE	FALSE	FALSE
GCF_020466865.1	99822	1334	Streptococcus dysgalactiae subsp. dysgalactiae	strain=SDSD48	Contig	100	0.21	https://ftp.ncbi.nlm.nih.gov/genomes/all/GCF/020/466/865/GCF_020466865.1_ASM2046686v1	2|Bacteria	1239|Bacillota	91061|Bacilli	186826|Lactobacillales	1300|Streptococcaceae	1301|Streptococcus	1334|Streptococcus dysgalactiae	TRUE	FALSE	FALSE	FALSE
GCF_020466885.1	99822	1334	Streptococcus dysgalactiae subsp. dysgalactiae	strain=SDSD47	Contig	100	0.26	https://ftp.ncbi.nlm.nih.gov/genomes/all/GCF/020/466/885/GCF_020466885.1_ASM2046688v1	2|Bacteria	1239|Bacillota	91061|Bacilli	186826|Lactobacillales	1300|Streptococcaceae	1301|Streptococcus	1334|Streptococcus dysgalactiae	TRUE	FALSE	FALSE	FALSE
GCF_020466905.1	99822	1334	Streptococcus dysgalactiae subsp. dysgalactiae	strain=SDSD60	Contig	100	0.25	https://ftp.ncbi.nlm.nih.gov/genomes/all/GCF/020/466/905/GCF_020466905.1_ASM2046690v1	2|Bacteria	1239|Bacillota	91061|Bacilli	186826|Lactobacillales	1300|Streptococcaceae	1301|Streptococcus	1334|Streptococcus dysgalactiae	TRUE	FALSE	FALSE	FALSE
GCF_020466925.1	99822	1334	Streptococcus dysgalactiae subsp. dysgalactiae	strain=SDSD57	Contig	100	0.34	https://ftp.ncbi.nlm.nih.gov/genomes/all/GCF/020/466/925/GCF_020466925.1_ASM2046692v1	2|Bacteria	1239|Bacillota	91061|Bacilli	186826|Lactobacillales	1300|Streptococcaceae	1301|Streptococcus	1334|Streptococcus dysgalactiae	TRUE	FALSE	FALSE	FALSE
GCF_020466945.1	1307	1307	Streptococcus suis	strain=YS63	Contig	100	0.01	https://ftp.ncbi.nlm.nih.gov/genomes/all/GCF/020/466/945/GCF_020466945.1_ASM2046694v1	2|Bacteria	1239|Bacillota	91061|Bacilli	186826|Lactobacillales	1300|Streptococcaceae	1301|Streptococcus	1307|Streptococcus suis	TRUE	FALSE	FALSE	FALSE
GCF_020466965.1	1307	1307	Streptococcus suis	strain=2019WUSS019	Scaffold	100	0.1	https://ftp.ncbi.nlm.nih.gov/genomes/all/GCF/020/466/965/GCF_020466965.1_ASM2046696v1	2|Bacteria	1239|Bacillota	91061|Bacilli	186826|Lactobacillales	1300|Streptococcaceae	1301|Streptococcus	1307|Streptococcus suis	TRUE	FALSE	FALSE	FALSE
GCF_020466985.1	1307	1307	Streptococcus suis	strain=2019WUSS020	Scaffold	100	0.09	https://ftp.ncbi.nlm.nih.gov/genomes/all/GCF/020/466/985/GCF_020466985.1_ASM2046698v1	2|Bacteria	1239|Bacillota	91061|Bacilli	186826|Lactobacillales	1300|Streptococcaceae	1301|Streptococcus	1307|Streptococcus suis	TRUE	FALSE	FALSE	FALSE
GCF_020466995.1	1307	1307	Streptococcus suis	strain=2019WUSS018	Scaffold	100	0.09	https://ftp.ncbi.nlm.nih.gov/genomes/all/GCF/020/466/995/GCF_020466995.1_ASM2046699v1	2|Bacteria	1239|Bacillota	91061|Bacilli	186826|Lactobacillales	1300|Streptococcaceae	1301|Streptococcus	1307|Streptococcus suis	TRUE	FALSE	FALSE	FALSE
GCF_020467025.1	1307	1307	Streptococcus suis	strain=2018WUSS101	Scaffold	100	3.75	https://ftp.ncbi.nlm.nih.gov/genomes/all/GCF/020/467/025/GCF_020467025.1_ASM2046702v1	2|Bacteria	1239|Bacillota	91061|Bacilli	186826|Lactobacillales	1300|Streptococcaceae	1301|Streptococcus	1307|Streptococcus suis	TRUE	FALSE	FALSE	FALSE
GCF_020467035.1	1307	1307	Streptococcus suis	strain=2019WUSS017	Scaffold	100	8.89	https://ftp.ncbi.nlm.nih.gov/genomes/all/GCF/020/467/035/GCF_020467035.1_ASM2046703v1	2|Bacteria	1239|Bacillota	91061|Bacilli	186826|Lactobacillales	1300|Streptococcaceae	1301|Streptococcus	1307|Streptococcus suis	TRUE	FALSE	FALSE	FALSE
GCF_020467065.1	1307	1307	Streptococcus suis	strain=2018WUSS100	Scaffold	100	0.05	https://ftp.ncbi.nlm.nih.gov/genomes/all/GCF/020/467/065/GCF_020467065.1_ASM2046706v1	2|Bacteria	1239|Bacillota	91061|Bacilli	186826|Lactobacillales	1300|Streptococcaceae	1301|Streptococcus	1307|Streptococcus suis	TRUE	FALSE	FALSE	FALSE
GCF_020467085.1	1307	1307	Streptococcus suis	strain=2018WUSS020	Contig	100	0.09	https://ftp.ncbi.nlm.nih.gov/genomes/all/GCF/020/467/085/GCF_020467085.1_ASM2046708v1	2|Bacteria	1239|Bacillota	91061|Bacilli	186826|Lactobacillales	1300|Streptococcaceae	1301|Streptococcus	1307|Streptococcus suis	TRUE	FALSE	FALSE	FALSE
GCF_020467095.1	1307	1307	Streptococcus suis	strain=2018WUSS017	Contig	100	0.09	https://ftp.ncbi.nlm.nih.gov/genomes/all/GCF/020/467/095/GCF_020467095.1_ASM2046709v1	2|Bacteria	1239|Bacillota	91061|Bacilli	186826|Lactobacillales	1300|Streptococcaceae	1301|Streptococcus	1307|Streptococcus suis	TRUE	FALSE	FALSE	FALSE
GCF_020467105.1	1307	1307	Streptococcus suis	strain=WUSS417	Contig	99.99	0.12	https://ftp.ncbi.nlm.nih.gov/genomes/all/GCF/020/467/105/GCF_020467105.1_ASM2046710v1	2|Bacteria	1239|Bacillota	91061|Bacilli	186826|Lactobacillales	1300|Streptococcaceae	1301|Streptococcus	1307|Streptococcus suis	TRUE	FALSE	FALSE	FALSE
GCF_020467115.1	1307	1307	Streptococcus suis	strain=2018WUSS025	Contig	100	0.09	https://ftp.ncbi.nlm.nih.gov/genomes/all/GCF/020/467/115/GCF_020467115.1_ASM2046711v1	2|Bacteria	1239|Bacillota	91061|Bacilli	186826|Lactobacillales	1300|Streptococcaceae	1301|Streptococcus	1307|Streptococcus suis	TRUE	FALSE	FALSE	FALSE
GCF_020467165.1	1307	1307	Streptococcus suis	strain=WUSS415	Scaffold	99.99	4.54	https://ftp.ncbi.nlm.nih.gov/genomes/all/GCF/020/467/165/GCF_020467165.1_ASM2046716v1	2|Bacteria	1239|Bacillota	91061|Bacilli	186826|Lactobacillales	1300|Streptococcaceae	1301|Streptococcus	1307|Streptococcus suis	TRUE	FALSE	FALSE	FALSE
GCF_020467185.1	1307	1307	Streptococcus suis	strain=WUSS413	Scaffold	100	0.04	https://ftp.ncbi.nlm.nih.gov/genomes/all/GCF/020/467/185/GCF_020467185.1_ASM2046718v1	2|Bacteria	1239|Bacillota	91061|Bacilli	186826|Lactobacillales	1300|Streptococcaceae	1301|Streptococcus	1307|Streptococcus suis	TRUE	FALSE	FALSE	FALSE
GCF_020467205.1	1307	1307	Streptococcus suis	strain=WUSS401	Contig	100	0.09	https://ftp.ncbi.nlm.nih.gov/genomes/all/GCF/020/467/205/GCF_020467205.1_ASM2046720v1	2|Bacteria	1239|Bacillota	91061|Bacilli	186826|Lactobacillales	1300|Streptococcaceae	1301|Streptococcus	1307|Streptococcus suis	TRUE	FALSE	FALSE	FALSE
GCF_020467225.1	1307	1307	Streptococcus suis	strain=WUSS382	Scaffold	100	0.09	https://ftp.ncbi.nlm.nih.gov/genomes/all/GCF/020/467/225/GCF_020467225.1_ASM2046722v1	2|Bacteria	1239|Bacillota	91061|Bacilli	186826|Lactobacillales	1300|Streptococcaceae	1301|Streptococcus	1307|Streptococcus suis	TRUE	FALSE	FALSE	FALSE
GCF_020467245.1	1307	1307	Streptococcus suis	strain=WUSS318	Contig	100	0.1	https://ftp.ncbi.nlm.nih.gov/genomes/all/GCF/020/467/245/GCF_020467245.1_ASM2046724v1	2|Bacteria	1239|Bacillota	91061|Bacilli	186826|Lactobacillales	1300|Streptococcaceae	1301|Streptococcus	1307|Streptococcus suis	TRUE	FALSE	FALSE	FALSE
GCF_020467265.1	1307	1307	Streptococcus suis	strain=WUSS366	Scaffold	100	0.03	https://ftp.ncbi.nlm.nih.gov/genomes/all/GCF/020/467/265/GCF_020467265.1_ASM2046726v1	2|Bacteria	1239|Bacillota	91061|Bacilli	186826|Lactobacillales	1300|Streptococcaceae	1301|Streptococcus	1307|Streptococcus suis	TRUE	FALSE	FALSE	FALSE
GCF_020467285.1	1307	1307	Streptococcus suis	strain=WUSS316	Scaffold	100	0.1	https://ftp.ncbi.nlm.nih.gov/genomes/all/GCF/020/467/285/GCF_020467285.1_ASM2046728v1	2|Bacteria	1239|Bacillota	91061|Bacilli	186826|Lactobacillales	1300|Streptococcaceae	1301|Streptococcus	1307|Streptococcus suis	TRUE	FALSE	FALSE	FALSE
GCF_020467305.1	1307	1307	Streptococcus suis	strain=WUSS302	Contig	100	0.06	https://ftp.ncbi.nlm.nih.gov/genomes/all/GCF/020/467/305/GCF_020467305.1_ASM2046730v1	2|Bacteria	1239|Bacillota	91061|Bacilli	186826|Lactobacillales	1300|Streptococcaceae	1301|Streptococcus	1307|Streptococcus suis	TRUE	FALSE	FALSE	FALSE
GCF_020467325.1	1307	1307	Streptococcus suis	strain=WUSS255	Scaffold	100	13.79	https://ftp.ncbi.nlm.nih.gov/genomes/all/GCF/020/467/325/GCF_020467325.1_ASM2046732v1	2|Bacteria	1239|Bacillota	91061|Bacilli	186826|Lactobacillales	1300|Streptococcaceae	1301|Streptococcus	1307|Streptococcus suis	TRUE	FALSE	FALSE	FALSE
GCF_020467345.1	1307	1307	Streptococcus suis	strain=WUSS013	Contig	100	0.05	https://ftp.ncbi.nlm.nih.gov/genomes/all/GCF/020/467/345/GCF_020467345.1_ASM2046734v1	2|Bacteria	1239|Bacillota	91061|Bacilli	186826|Lactobacillales	1300|Streptococcaceae	1301|Streptococcus	1307|Streptococcus suis	TRUE	FALSE	FALSE	FALSE
GCF_020467365.1	1307	1307	Streptococcus suis	strain=WUSS029	Scaffold	100	0.01	https://ftp.ncbi.nlm.nih.gov/genomes/all/GCF/020/467/365/GCF_020467365.1_ASM2046736v1	2|Bacteria	1239|Bacillota	91061|Bacilli	186826|Lactobacillales	1300|Streptococcaceae	1301|Streptococcus	1307|Streptococcus suis	TRUE	FALSE	FALSE	FALSE
GCF_020467375.1	1307	1307	Streptococcus suis	strain=WUSS004	Contig	100	0.01	https://ftp.ncbi.nlm.nih.gov/genomes/all/GCF/020/467/375/GCF_020467375.1_ASM2046737v1	2|Bacteria	1239|Bacillota	91061|Bacilli	186826|Lactobacillales	1300|Streptococcaceae	1301|Streptococcus	1307|Streptococcus suis	TRUE	FALSE	FALSE	FALSE
GCF_020467405.1	1307	1307	Streptococcus suis	strain=173B	Contig	100	0.08	https://ftp.ncbi.nlm.nih.gov/genomes/all/GCF/020/467/405/GCF_020467405.1_ASM2046740v1	2|Bacteria	1239|Bacillota	91061|Bacilli	186826|Lactobacillales	1300|Streptococcaceae	1301|Streptococcus	1307|Streptococcus suis	TRUE	FALSE	FALSE	FALSE
GCF_020467425.1	1307	1307	Streptococcus suis	strain=255B	Contig	100	0.06	https://ftp.ncbi.nlm.nih.gov/genomes/all/GCF/020/467/425/GCF_020467425.1_ASM2046742v1	2|Bacteria	1239|Bacillota	91061|Bacilli	186826|Lactobacillales	1300|Streptococcaceae	1301|Streptococcus	1307|Streptococcus suis	TRUE	FALSE	FALSE	FALSE
GCF_020467445.1	1307	1307	Streptococcus suis	strain=151B	Scaffold	100	0.12	https://ftp.ncbi.nlm.nih.gov/genomes/all/GCF/020/467/445/GCF_020467445.1_ASM2046744v1	2|Bacteria	1239|Bacillota	91061|Bacilli	186826|Lactobacillales	1300|Streptococcaceae	1301|Streptococcus	1307|Streptococcus suis	TRUE	FALSE	FALSE	FALSE
GCF_020467465.1	1307	1307	Streptococcus suis	strain=150B	Scaffold	100	0.1	https://ftp.ncbi.nlm.nih.gov/genomes/all/GCF/020/467/465/GCF_020467465.1_ASM2046746v1	2|Bacteria	1239|Bacillota	91061|Bacilli	186826|Lactobacillales	1300|Streptococcaceae	1301|Streptococcus	1307|Streptococcus suis	TRUE	FALSE	FALSE	FALSE
GCF_020467485.1	1307	1307	Streptococcus suis	strain=149B	Scaffold	100	0.1	https://ftp.ncbi.nlm.nih.gov/genomes/all/GCF/020/467/485/GCF_020467485.1_ASM2046748v1	2|Bacteria	1239|Bacillota	91061|Bacilli	186826|Lactobacillales	1300|Streptococcaceae	1301|Streptococcus	1307|Streptococcus suis	TRUE	FALSE	FALSE	FALSE
GCF_020467505.1	1307	1307	Streptococcus suis	strain=128.01B	Scaffold	100	0.15	https://ftp.ncbi.nlm.nih.gov/genomes/all/GCF/020/467/505/GCF_020467505.1_ASM2046750v1	2|Bacteria	1239|Bacillota	91061|Bacilli	186826|Lactobacillales	1300|Streptococcaceae	1301|Streptococcus	1307|Streptococcus suis	TRUE	FALSE	FALSE	FALSE
GCF_020467525.1	1307	1307	Streptococcus suis	strain=93.01B	Contig	100	0.05	https://ftp.ncbi.nlm.nih.gov/genomes/all/GCF/020/467/525/GCF_020467525.1_ASM2046752v1	2|Bacteria	1239|Bacillota	91061|Bacilli	186826|Lactobacillales	1300|Streptococcaceae	1301|Streptococcus	1307|Streptococcus suis	TRUE	FALSE	FALSE	FALSE
GCF_020467545.1	1307	1307	Streptococcus suis	strain=126.01B	Scaffold	100	0.07	https://ftp.ncbi.nlm.nih.gov/genomes/all/GCF/020/467/545/GCF_020467545.1_ASM2046754v1	2|Bacteria	1239|Bacillota	91061|Bacilli	186826|Lactobacillales	1300|Streptococcaceae	1301|Streptococcus	1307|Streptococcus suis	TRUE	FALSE	FALSE	FALSE
GCF_020467565.1	1307	1307	Streptococcus suis	strain=2270437	Contig	100	0.01	https://ftp.ncbi.nlm.nih.gov/genomes/all/GCF/020/467/565/GCF_020467565.1_ASM2046756v1	2|Bacteria	1239|Bacillota	91061|Bacilli	186826|Lactobacillales	1300|Streptococcaceae	1301|Streptococcus	1307|Streptococcus suis	TRUE	FALSE	FALSE	FALSE
GCF_020467585.1	1307	1307	Streptococcus suis	strain=2260249	Contig	100	0.01	https://ftp.ncbi.nlm.nih.gov/genomes/all/GCF/020/467/585/GCF_020467585.1_ASM2046758v1	2|Bacteria	1239|Bacillota	91061|Bacilli	186826|Lactobacillales	1300|Streptococcaceae	1301|Streptococcus	1307|Streptococcus suis	TRUE	FALSE	FALSE	FALSE
GCF_020467595.1	1307	1307	Streptococcus suis	strain=2138556	Scaffold	99.99	0.05	https://ftp.ncbi.nlm.nih.gov/genomes/all/GCF/020/467/595/GCF_020467595.1_ASM2046759v1	2|Bacteria	1239|Bacillota	91061|Bacilli	186826|Lactobacillales	1300|Streptococcaceae	1301|Streptococcus	1307|Streptococcus suis	TRUE	FALSE	FALSE	FALSE
GCF_020467605.1	1307	1307	Streptococcus suis	strain=2245604	Contig	100	0.03	https://ftp.ncbi.nlm.nih.gov/genomes/all/GCF/020/467/605/GCF_020467605.1_ASM2046760v1	2|Bacteria	1239|Bacillota	91061|Bacilli	186826|Lactobacillales	1300|Streptococcaceae	1301|Streptococcus	1307|Streptococcus suis	TRUE	FALSE	FALSE	FALSE
GCF_020467615.1	1307	1307	Streptococcus suis	strain=2138581	Scaffold	100	1.03	https://ftp.ncbi.nlm.nih.gov/genomes/all/GCF/020/467/615/GCF_020467615.1_ASM2046761v1	2|Bacteria	1239|Bacillota	91061|Bacilli	186826|Lactobacillales	1300|Streptococcaceae	1301|Streptococcus	1307|Streptococcus suis	TRUE	FALSE	FALSE	FALSE
GCF_020467665.1	1307	1307	Streptococcus suis	strain=2114361	Contig	99.99	0.04	https://ftp.ncbi.nlm.nih.gov/genomes/all/GCF/020/467/665/GCF_020467665.1_ASM2046766v1	2|Bacteria	1239|Bacillota	91061|Bacilli	186826|Lactobacillales	1300|Streptococcaceae	1301|Streptococcus	1307|Streptococcus suis	TRUE	FALSE	FALSE	FALSE
GCF_020467685.1	1307	1307	Streptococcus suis	strain=2148719	Contig	100	0.02	https://ftp.ncbi.nlm.nih.gov/genomes/all/GCF/020/467/685/GCF_020467685.1_ASM2046768v1	2|Bacteria	1239|Bacillota	91061|Bacilli	186826|Lactobacillales	1300|Streptococcaceae	1301|Streptococcus	1307|Streptococcus suis	TRUE	FALSE	FALSE	FALSE
GCF_020467705.1	1307	1307	Streptococcus suis	strain=2245605	Scaffold	100	0.03	https://ftp.ncbi.nlm.nih.gov/genomes/all/GCF/020/467/705/GCF_020467705.1_ASM2046770v1	2|Bacteria	1239|Bacillota	91061|Bacilli	186826|Lactobacillales	1300|Streptococcaceae	1301|Streptococcus	1307|Streptococcus suis	TRUE	FALSE	FALSE	FALSE
GCF_020467725.1	1307	1307	Streptococcus suis	strain=2114366	Scaffold	100	0.03	https://ftp.ncbi.nlm.nih.gov/genomes/all/GCF/020/467/725/GCF_020467725.1_ASM2046772v1	2|Bacteria	1239|Bacillota	91061|Bacilli	186826|Lactobacillales	1300|Streptococcaceae	1301|Streptococcus	1307|Streptococcus suis	TRUE	FALSE	FALSE	FALSE
GCF_020467735.1	1307	1307	Streptococcus suis	strain=2243014	Scaffold	100	0.05	https://ftp.ncbi.nlm.nih.gov/genomes/all/GCF/020/467/735/GCF_020467735.1_ASM2046773v1	2|Bacteria	1239|Bacillota	91061|Bacilli	186826|Lactobacillales	1300|Streptococcaceae	1301|Streptococcus	1307|Streptococcus suis	TRUE	FALSE	FALSE	FALSE
GCF_020467765.1	1307	1307	Streptococcus suis	strain=2138579	Scaffold	100	0.03	https://ftp.ncbi.nlm.nih.gov/genomes/all/GCF/020/467/765/GCF_020467765.1_ASM2046776v1	2|Bacteria	1239|Bacillota	91061|Bacilli	186826|Lactobacillales	1300|Streptococcaceae	1301|Streptococcus	1307|Streptococcus suis	TRUE	FALSE	FALSE	FALSE
GCF_020467775.1	1307	1307	Streptococcus suis	strain=2180644	Scaffold	100	1.82	https://ftp.ncbi.nlm.nih.gov/genomes/all/GCF/020/467/775/GCF_020467775.1_ASM2046777v1	2|Bacteria	1239|Bacillota	91061|Bacilli	186826|Lactobacillales	1300|Streptococcaceae	1301|Streptococcus	1307|Streptococcus suis	TRUE	FALSE	FALSE	FALSE
GCF_020467805.1	1307	1307	Streptococcus suis	strain=2175452	Contig	99.99	0.26	https://ftp.ncbi.nlm.nih.gov/genomes/all/GCF/020/467/805/GCF_020467805.1_ASM2046780v1	2|Bacteria	1239|Bacillota	91061|Bacilli	186826|Lactobacillales	1300|Streptococcaceae	1301|Streptococcus	1307|Streptococcus suis	TRUE	FALSE	FALSE	FALSE
GCF_020467825.1	1307	1307	Streptococcus suis	strain=2207481	Scaffold	99.99	3.73	https://ftp.ncbi.nlm.nih.gov/genomes/all/GCF/020/467/825/GCF_020467825.1_ASM2046782v1	2|Bacteria	1239|Bacillota	91061|Bacilli	186826|Lactobacillales	1300|Streptococcaceae	1301|Streptococcus	1307|Streptococcus suis	TRUE	FALSE	FALSE	FALSE
GCF_020467835.1	1307	1307	Streptococcus suis	strain=2274226	Contig	99.98	4.68	https://ftp.ncbi.nlm.nih.gov/genomes/all/GCF/020/467/835/GCF_020467835.1_ASM2046783v1	2|Bacteria	1239|Bacillota	91061|Bacilli	186826|Lactobacillales	1300|Streptococcaceae	1301|Streptococcus	1307|Streptococcus suis	TRUE	FALSE	FALSE	FALSE
GCF_020467865.1	1307	1307	Streptococcus suis	strain=2130772	Scaffold	100	0.03	https://ftp.ncbi.nlm.nih.gov/genomes/all/GCF/020/467/865/GCF_020467865.1_ASM2046786v1	2|Bacteria	1239|Bacillota	91061|Bacilli	186826|Lactobacillales	1300|Streptococcaceae	1301|Streptococcus	1307|Streptococcus suis	TRUE	FALSE	FALSE	FALSE
GCF_020467885.1	1307	1307	Streptococcus suis	strain=2139811	Scaffold	99.99	0	https://ftp.ncbi.nlm.nih.gov/genomes/all/GCF/020/467/885/GCF_020467885.1_ASM2046788v1	2|Bacteria	1239|Bacillota	91061|Bacilli	186826|Lactobacillales	1300|Streptococcaceae	1301|Streptococcus	1307|Streptococcus suis	TRUE	FALSE	FALSE	FALSE
GCF_020467895.1	1307	1307	Streptococcus suis	strain=2288194	Scaffold	100	2.11	https://ftp.ncbi.nlm.nih.gov/genomes/all/GCF/020/467/895/GCF_020467895.1_ASM2046789v1	2|Bacteria	1239|Bacillota	91061|Bacilli	186826|Lactobacillales	1300|Streptococcaceae	1301|Streptococcus	1307|Streptococcus suis	TRUE	FALSE	FALSE	FALSE
GCF_020467925.1	1307	1307	Streptococcus suis	strain=2156696	Contig	100	0.05	https://ftp.ncbi.nlm.nih.gov/genomes/all/GCF/020/467/925/GCF_020467925.1_ASM2046792v1	2|Bacteria	1239|Bacillota	91061|Bacilli	186826|Lactobacillales	1300|Streptococcaceae	1301|Streptococcus	1307|Streptococcus suis	TRUE	FALSE	FALSE	FALSE
GCF_020467935.1	1307	1307	Streptococcus suis	strain=2135990	Contig	99.99	0.01	https://ftp.ncbi.nlm.nih.gov/genomes/all/GCF/020/467/935/GCF_020467935.1_ASM2046793v1	2|Bacteria	1239|Bacillota	91061|Bacilli	186826|Lactobacillales	1300|Streptococcaceae	1301|Streptococcus	1307|Streptococcus suis	TRUE	FALSE	FALSE	FALSE
GCF_020467965.1	1307	1307	Streptococcus suis	strain=2211488	Contig	100	0.03	https://ftp.ncbi.nlm.nih.gov/genomes/all/GCF/020/467/965/GCF_020467965.1_ASM2046796v1	2|Bacteria	1239|Bacillota	91061|Bacilli	186826|Lactobacillales	1300|Streptococcaceae	1301|Streptococcus	1307|Streptococcus suis	TRUE	FALSE	FALSE	FALSE
GCF_020467985.1	1307	1307	Streptococcus suis	strain=2225102	Contig	99.99	0.01	https://ftp.ncbi.nlm.nih.gov/genomes/all/GCF/020/467/985/GCF_020467985.1_ASM2046798v1	2|Bacteria	1239|Bacillota	91061|Bacilli	186826|Lactobacillales	1300|Streptococcaceae	1301|Streptococcus	1307|Streptococcus suis	TRUE	FALSE	FALSE	FALSE
GCF_020468005.1	1307	1307	Streptococcus suis	strain=2234142	Scaffold	100	0.07	https://ftp.ncbi.nlm.nih.gov/genomes/all/GCF/020/468/005/GCF_020468005.1_ASM2046800v1	2|Bacteria	1239|Bacillota	91061|Bacilli	186826|Lactobacillales	1300|Streptococcaceae	1301|Streptococcus	1307|Streptococcus suis	TRUE	FALSE	FALSE	FALSE
GCF_020468025.1	1307	1307	Streptococcus suis	strain=2108284	Scaffold	100	0.06	https://ftp.ncbi.nlm.nih.gov/genomes/all/GCF/020/468/025/GCF_020468025.1_ASM2046802v1	2|Bacteria	1239|Bacillota	91061|Bacilli	186826|Lactobacillales	1300|Streptococcaceae	1301|Streptococcus	1307|Streptococcus suis	TRUE	FALSE	FALSE	FALSE
GCF_020468045.1	1307	1307	Streptococcus suis	strain=2120811	Scaffold	100	0.1	https://ftp.ncbi.nlm.nih.gov/genomes/all/GCF/020/468/045/GCF_020468045.1_ASM2046804v1	2|Bacteria	1239|Bacillota	91061|Bacilli	186826|Lactobacillales	1300|Streptococcaceae	1301|Streptococcus	1307|Streptococcus suis	TRUE	FALSE	FALSE	FALSE
GCF_020468065.1	1307	1307	Streptococcus suis	strain=2145959	Scaffold	100	2.82	https://ftp.ncbi.nlm.nih.gov/genomes/all/GCF/020/468/065/GCF_020468065.1_ASM2046806v1	2|Bacteria	1239|Bacillota	91061|Bacilli	186826|Lactobacillales	1300|Streptococcaceae	1301|Streptococcus	1307|Streptococcus suis	TRUE	FALSE	FALSE	FALSE
GCF_020468085.1	1307	1307	Streptococcus suis	strain=2255955	Scaffold	100	0.1	https://ftp.ncbi.nlm.nih.gov/genomes/all/GCF/020/468/085/GCF_020468085.1_ASM2046808v1	2|Bacteria	1239|Bacillota	91061|Bacilli	186826|Lactobacillales	1300|Streptococcaceae	1301|Streptococcus	1307|Streptococcus suis	TRUE	FALSE	FALSE	FALSE
GCF_020477095.1	1463165	1463165	Klebsiella quasipneumoniae	strain=BEITU-LA	Scaffold	100	0.17	https://ftp.ncbi.nlm.nih.gov/genomes/all/GCF/020/477/095/GCF_020477095.1_ASM2047709v1	2|Bacteria	1224|Pseudomonadota	1236|Gammaproteobacteria	91347|Enterobacterales	543|Enterobacteriaceae	570|Klebsiella	1463165|Klebsiella quasipneumoniae	TRUE	FALSE	FALSE	FALSE
GCF_020479005.1	1463165	1463165	Klebsiella quasipneumoniae	strain=BEITU-W4	Contig	100	0.15	https://ftp.ncbi.nlm.nih.gov/genomes/all/GCF/020/479/005/GCF_020479005.1_ASM2047900v1	2|Bacteria	1224|Pseudomonadota	1236|Gammaproteobacteria	91347|Enterobacterales	543|Enterobacteriaceae	570|Klebsiella	1463165|Klebsiella quasipneumoniae	TRUE	FALSE	FALSE	FALSE
GCF_020479025.1	1463165	1463165	Klebsiella quasipneumoniae	strain=BEITU-W3	Contig	100	0.15	https://ftp.ncbi.nlm.nih.gov/genomes/all/GCF/020/479/025/GCF_020479025.1_ASM2047902v1	2|Bacteria	1224|Pseudomonadota	1236|Gammaproteobacteria	91347|Enterobacterales	543|Enterobacteriaceae	570|Klebsiella	1463165|Klebsiella quasipneumoniae	TRUE	FALSE	FALSE	FALSE
GCF_020479405.1	244366	244366	Klebsiella variicola	strain=BEITU-N396	Contig	100	0.27	https://ftp.ncbi.nlm.nih.gov/genomes/all/GCF/020/479/405/GCF_020479405.1_ASM2047940v1	2|Bacteria	1224|Pseudomonadota	1236|Gammaproteobacteria	91347|Enterobacterales	543|Enterobacteriaceae	570|Klebsiella	244366|Klebsiella variicola	TRUE	FALSE	FALSE	FALSE
GCF_020479425.1	244366	244366	Klebsiella variicola	strain=BEITU-N428	Contig	100	0.1	https://ftp.ncbi.nlm.nih.gov/genomes/all/GCF/020/479/425/GCF_020479425.1_ASM2047942v1	2|Bacteria	1224|Pseudomonadota	1236|Gammaproteobacteria	91347|Enterobacterales	543|Enterobacteriaceae	570|Klebsiella	244366|Klebsiella variicola	TRUE	FALSE	FALSE	FALSE
GCF_020479545.1	2058152	2058152	Klebsiella grimontii	strain=BEITU-N349	Contig	100	0.29	https://ftp.ncbi.nlm.nih.gov/genomes/all/GCF/020/479/545/GCF_020479545.1_ASM2047954v1	2|Bacteria	1224|Pseudomonadota	1236|Gammaproteobacteria	91347|Enterobacterales	543|Enterobacteriaceae	570|Klebsiella	2058152|Klebsiella grimontii	TRUE	FALSE	FALSE	FALSE
GCF_020479565.1	244366	244366	Klebsiella variicola	strain=BEITU-N356	Contig	100	0.35	https://ftp.ncbi.nlm.nih.gov/genomes/all/GCF/020/479/565/GCF_020479565.1_ASM2047956v1	2|Bacteria	1224|Pseudomonadota	1236|Gammaproteobacteria	91347|Enterobacterales	543|Enterobacteriaceae	570|Klebsiella	244366|Klebsiella variicola	TRUE	FALSE	FALSE	FALSE
GCF_020479585.1	244366	244366	Klebsiella variicola	strain=BEITU-N337	Contig	100	0.08	https://ftp.ncbi.nlm.nih.gov/genomes/all/GCF/020/479/585/GCF_020479585.1_ASM2047958v1	2|Bacteria	1224|Pseudomonadota	1236|Gammaproteobacteria	91347|Enterobacterales	543|Enterobacteriaceae	570|Klebsiella	244366|Klebsiella variicola	TRUE	FALSE	FALSE	FALSE
GCF_020479805.1	1134687	1134687	Klebsiella michiganensis	strain=BEITU-N172	Contig	100	1.19	https://ftp.ncbi.nlm.nih.gov/genomes/all/GCF/020/479/805/GCF_020479805.1_ASM2047980v1	2|Bacteria	1224|Pseudomonadota	1236|Gammaproteobacteria	91347|Enterobacterales	543|Enterobacteriaceae	570|Klebsiella	1134687|Klebsiella michiganensis	TRUE	FALSE	FALSE	FALSE
GCF_020480325.1	75985	75985	Mannheimia haemolytica	strain=XJ-Mh1	Contig	100	0.11	https://ftp.ncbi.nlm.nih.gov/genomes/all/GCF/020/480/325/GCF_020480325.1_ASM2048032v1	2|Bacteria	1224|Pseudomonadota	1236|Gammaproteobacteria	135625|Pasteurellales	712|Pasteurellaceae	75984|Mannheimia	75985|Mannheimia haemolytica	TRUE	FALSE	FALSE	FALSE
GCF_020480685.1	2880922	2880922	Deferrivibrio essentukiensis	strain=Es71-Z0220	Contig	100	0.31	https://ftp.ncbi.nlm.nih.gov/genomes/all/GCF/020/480/685/GCF_020480685.1_ASM2048068v1	2|Bacteria	200930|Deferribacterota	68337|Deferribacteres	191393|Deferribacterales	2930104|Deferrivibrionaceae	2930105|Deferrivibrio	2880922|Deferrivibrio essentukiensis	TRUE	FALSE	FALSE	FALSE
GCF_020481645.1	1463165	1463165	Klebsiella quasipneumoniae	strain=FJ-X7	Contig	100	0.1	https://ftp.ncbi.nlm.nih.gov/genomes/all/GCF/020/481/645/GCF_020481645.1_ASM2048164v1	2|Bacteria	1224|Pseudomonadota	1236|Gammaproteobacteria	91347|Enterobacterales	543|Enterobacteriaceae	570|Klebsiella	1463165|Klebsiella quasipneumoniae	TRUE	FALSE	FALSE	FALSE
GCF_020483265.1	1314	1314	Streptococcus pyogenes	strain=MSPY1	Contig	99.98	0.03	https://ftp.ncbi.nlm.nih.gov/genomes/all/GCF/020/483/265/GCF_020483265.1_ASM2048326v1	2|Bacteria	1239|Bacillota	91061|Bacilli	186826|Lactobacillales	1300|Streptococcaceae	1301|Streptococcus	1314|Streptococcus pyogenes	TRUE	FALSE	FALSE	FALSE
GCF_020483275.1	1314	1314	Streptococcus pyogenes	strain=TSPY125	Contig	99.97	0.03	https://ftp.ncbi.nlm.nih.gov/genomes/all/GCF/020/483/275/GCF_020483275.1_ASM2048327v1	2|Bacteria	1239|Bacillota	91061|Bacilli	186826|Lactobacillales	1300|Streptococcaceae	1301|Streptococcus	1314|Streptococcus pyogenes	TRUE	FALSE	FALSE	FALSE
GCF_020483305.1	2766776	2766776	Arthrobacter sp. UM1	strain=UM1	Contig	99.2	0.11	https://ftp.ncbi.nlm.nih.gov/genomes/all/GCF/020/483/305/GCF_020483305.1_ASM2048330v1	2|Bacteria	201174|Actinomycetota	1760|Actinomycetes	85006|Micrococcales	1268|Micrococcaceae	1663|Arthrobacter	2766776|Arthrobacter sp. UM1	TRUE	FALSE	FALSE	FALSE
GCF_020483325.1	300181	300181	Serratia ureilytica	strain=T6	Scaffold	100	0.07	https://ftp.ncbi.nlm.nih.gov/genomes/all/GCF/020/483/325/GCF_020483325.1_ASM2048332v1	2|Bacteria	1224|Pseudomonadota	1236|Gammaproteobacteria	91347|Enterobacterales	1903411|Yersiniaceae	613|Serratia	300181|Serratia ureilytica	TRUE	FALSE	FALSE	FALSE
GCF_020483345.1	1590	1590	Lactiplantibacillus plantarum	strain=LPG8	Contig	95.02	2.94	https://ftp.ncbi.nlm.nih.gov/genomes/all/GCF/020/483/345/GCF_020483345.1_ASM2048334v1	2|Bacteria	1239|Bacillota	91061|Bacilli	186826|Lactobacillales	33958|Lactobacillaceae	2767842|Lactiplantibacillus	1590|Lactiplantibacillus plantarum	TRUE	FALSE	FALSE	FALSE
GCF_020494055.1	562	562	Escherichia coli	strain=BL21(RP)	Complete Genome	100	0.06	https://ftp.ncbi.nlm.nih.gov/genomes/all/GCF/020/494/055/GCF_020494055.1_ASM2049405v1	2|Bacteria	1224|Pseudomonadota	1236|Gammaproteobacteria	91347|Enterobacterales	543|Enterobacteriaceae	561|Escherichia	562|Escherichia coli	TRUE	TRUE	FALSE	FALSE
GCF_020494085.1	539813	539813	Enterobacter mori	strain=BC01	Complete Genome	100	0.04	https://ftp.ncbi.nlm.nih.gov/genomes/all/GCF/020/494/085/GCF_020494085.1_ASM2049408v1	2|Bacteria	1224|Pseudomonadota	1236|Gammaproteobacteria	91347|Enterobacterales	543|Enterobacteriaceae	547|Enterobacter	539813|Enterobacter mori	TRUE	TRUE	FALSE	FALSE
GCF_020496225.1	2846761	2846761	Pseudonocardia sp. ICBG162	strain=ICBG162	Contig	100	7.82	https://ftp.ncbi.nlm.nih.gov/genomes/all/GCF/020/496/225/GCF_020496225.1_ASM2049622v1	2|Bacteria	201174|Actinomycetota	1760|Actinomycetes	85010|Pseudonocardiales	2070|Pseudonocardiaceae	1847|Pseudonocardia	2846761|Pseudonocardia sp. ICBG162	TRUE	FALSE	FALSE	FALSE
GCF_020496245.1	2846759	2846759	Pseudonocardia sp. ICBG601	strain=ICBG601	Contig	100	51.45	https://ftp.ncbi.nlm.nih.gov/genomes/all/GCF/020/496/245/GCF_020496245.1_ASM2049624v1	2|Bacteria	201174|Actinomycetota	1760|Actinomycetes	85010|Pseudonocardiales	2070|Pseudonocardiaceae	1847|Pseudonocardia	2846759|Pseudonocardia sp. ICBG601	TRUE	FALSE	FALSE	FALSE
GCF_020496255.1	2846760	2846760	Pseudonocardia sp. ICBG1142	strain=ICBG1142	Contig	99.98	1.87	https://ftp.ncbi.nlm.nih.gov/genomes/all/GCF/020/496/255/GCF_020496255.1_ASM2049625v1	2|Bacteria	201174|Actinomycetota	1760|Actinomycetes	85010|Pseudonocardiales	2070|Pseudonocardiaceae	1847|Pseudonocardia	2846760|Pseudonocardia sp. ICBG1142	TRUE	FALSE	FALSE	FALSE
GCF_020496585.1	2841924	2841924	Alcaligenes sp. 13f	strain=13f	Contig	100	0.63	https://ftp.ncbi.nlm.nih.gov/genomes/all/GCF/020/496/585/GCF_020496585.1_ASM2049658v1	2|Bacteria	1224|Pseudomonadota	28216|Betaproteobacteria	80840|Burkholderiales	506|Alcaligenaceae	507|Alcaligenes	2841924|Alcaligenes sp. 13f	TRUE	FALSE	FALSE	FALSE
GCF_020496635.1	573	573	Klebsiella pneumoniae	strain=C1672	Chromosome	100	0.41	https://ftp.ncbi.nlm.nih.gov/genomes/all/GCF/020/496/635/GCF_020496635.1_ASM2049663v1	2|Bacteria	1224|Pseudomonadota	1236|Gammaproteobacteria	91347|Enterobacterales	543|Enterobacteriaceae	570|Klebsiella	573|Klebsiella pneumoniae	TRUE	FALSE	FALSE	FALSE
GCF_020496675.1	573	573	Klebsiella pneumoniae	strain=C2051	Chromosome	100	0.27	https://ftp.ncbi.nlm.nih.gov/genomes/all/GCF/020/496/675/GCF_020496675.1_ASM2049667v1	2|Bacteria	1224|Pseudomonadota	1236|Gammaproteobacteria	91347|Enterobacterales	543|Enterobacteriaceae	570|Klebsiella	573|Klebsiella pneumoniae	TRUE	FALSE	FALSE	FALSE
GCF_020497585.1	519450	519450	Mycoplasma anserisalpingitidis	strain=MA271	Complete Genome	99.89	0.27	https://ftp.ncbi.nlm.nih.gov/genomes/all/GCF/020/497/585/GCF_020497585.1_ASM2049758v1	2|Bacteria	544448|Mycoplasmatota	31969|Mollicutes	2085|Mycoplasmatales	2092|Mycoplasmataceae	2093|Mycoplasma	519450|Mycoplasma anserisalpingitidis	TRUE	TRUE	FALSE	FALSE
GCF_020497635.1	519450	519450	Mycoplasma anserisalpingitidis	strain=MYCAV271	Complete Genome	99.88	0.27	https://ftp.ncbi.nlm.nih.gov/genomes/all/GCF/020/497/635/GCF_020497635.1_ASM2049763v1	2|Bacteria	544448|Mycoplasmatota	31969|Mollicutes	2085|Mycoplasmatales	2092|Mycoplasmataceae	2093|Mycoplasma	519450|Mycoplasma anserisalpingitidis	TRUE	TRUE	FALSE	FALSE
GCF_020503975.1	1396	1396	Bacillus cereus	strain=CaB1	Contig	100	0	https://ftp.ncbi.nlm.nih.gov/genomes/all/GCF/020/503/975/GCF_020503975.1_ASM2050397v1	2|Bacteria	1239|Bacillota	91061|Bacilli	1385|Bacillales	186817|Bacillaceae	1386|Bacillus	1396|Bacillus cereus	TRUE	FALSE	FALSE	FALSE
GCF_020503985.1	488447	488447	Burkholderia contaminans	strain=s52	Scaffold	100	0.82	https://ftp.ncbi.nlm.nih.gov/genomes/all/GCF/020/503/985/GCF_020503985.1_ASM2050398v1	2|Bacteria	1224|Pseudomonadota	28216|Betaproteobacteria	80840|Burkholderiales	119060|Burkholderiaceae	32008|Burkholderia	488447|Burkholderia contaminans	TRUE	FALSE	FALSE	FALSE
GCF_020509325.1	1580	1580	Levilactobacillus brevis	strain=LBX14	Contig	99.98	4.73	https://ftp.ncbi.nlm.nih.gov/genomes/all/GCF/020/509/325/GCF_020509325.1_ASM2050932v1	2|Bacteria	1239|Bacillota	91061|Bacilli	186826|Lactobacillales	33958|Lactobacillaceae	2767886|Levilactobacillus	1580|Levilactobacillus brevis	TRUE	FALSE	FALSE	FALSE
GCF_020509345.1	1423	1423	Bacillus subtilis	strain=EFB(1B)B16	Scaffold	100	3.39	https://ftp.ncbi.nlm.nih.gov/genomes/all/GCF/020/509/345/GCF_020509345.1_ASM2050934v1	2|Bacteria	1239|Bacillota	91061|Bacilli	1385|Bacillales	186817|Bacillaceae	1386|Bacillus	1423|Bacillus subtilis	TRUE	FALSE	FALSE	FALSE
GCF_020509505.1	2877528	2877528	Blautia sp. RD014232	strain=RD014232	Contig	100	3.91	https://ftp.ncbi.nlm.nih.gov/genomes/all/GCF/020/509/505/GCF_020509505.1_ASM2050950v1	2|Bacteria	1239|Bacillota	186801|Clostridia	186802|Eubacteriales	186803|Lachnospiraceae	572511|Blautia	2877528|Blautia sp. RD014232	TRUE	FALSE	FALSE	FALSE
GCF_020510245.1	1247	1247	Oenococcus oeni	strain=AWRIB429	Complete Genome	99.86	2.3	https://ftp.ncbi.nlm.nih.gov/genomes/all/GCF/020/510/245/GCF_020510245.1_ASM2051024v1	2|Bacteria	1239|Bacillota	91061|Bacilli	186826|Lactobacillales	33958|Lactobacillaceae	46254|Oenococcus	1247|Oenococcus oeni	TRUE	TRUE	FALSE	FALSE
GCF_020510425.1	138118	138118	Quatrionicoccus australiensis	strain=100	Contig	100	0.5	https://ftp.ncbi.nlm.nih.gov/genomes/all/GCF/020/510/425/GCF_020510425.1_ASM2051042v1	2|Bacteria	1224|Pseudomonadota	28216|Betaproteobacteria	206389|Rhodocyclales	2008795|Azonexaceae	138117|Quatrionicoccus	138118|Quatrionicoccus australiensis	TRUE	FALSE	FALSE	FALSE
GCF_020510445.1	65656	65656	Hydrogenophaga taeniospiralis	strain=LT3	Contig	100	0.22	https://ftp.ncbi.nlm.nih.gov/genomes/all/GCF/020/510/445/GCF_020510445.1_ASM2051044v1	2|Bacteria	1224|Pseudomonadota	28216|Betaproteobacteria	80840|Burkholderiales	80864|Comamonadaceae	47420|Hydrogenophaga	65656|Hydrogenophaga taeniospiralis	TRUE	FALSE	FALSE	FALSE
GCF_020510525.1	138118	138118	Quatrionicoccus australiensis	strain=D9	Complete Genome	100	0.48	https://ftp.ncbi.nlm.nih.gov/genomes/all/GCF/020/510/525/GCF_020510525.1_ASM2051052v1	2|Bacteria	1224|Pseudomonadota	28216|Betaproteobacteria	206389|Rhodocyclales	2008795|Azonexaceae	138117|Quatrionicoccus	138118|Quatrionicoccus australiensis	TRUE	TRUE	TRUE	TRUE
GCF_020510545.1	65656	65656	Hydrogenophaga taeniospiralis	strain=LT2	Complete Genome	100	0.03	https://ftp.ncbi.nlm.nih.gov/genomes/all/GCF/020/510/545/GCF_020510545.1_ASM2051054v1	2|Bacteria	1224|Pseudomonadota	28216|Betaproteobacteria	80840|Burkholderiales	80864|Comamonadaceae	47420|Hydrogenophaga	65656|Hydrogenophaga taeniospiralis	TRUE	TRUE	TRUE	TRUE
GCF_020510565.1	76259	76259	Ferribacterium limneticum	strain=77	Complete Genome	100	0.2	https://ftp.ncbi.nlm.nih.gov/genomes/all/GCF/020/510/565/GCF_020510565.1_ASM2051056v1	2|Bacteria	1224|Pseudomonadota	28216|Betaproteobacteria	206389|Rhodocyclales	2008795|Azonexaceae	88875|Ferribacterium	76259|Ferribacterium limneticum	TRUE	TRUE	FALSE	FALSE
GCF_020510585.1	76259	76259	Ferribacterium limneticum	strain=76	Complete Genome	100	0.22	https://ftp.ncbi.nlm.nih.gov/genomes/all/GCF/020/510/585/GCF_020510585.1_ASM2051058v1	2|Bacteria	1224|Pseudomonadota	28216|Betaproteobacteria	206389|Rhodocyclales	2008795|Azonexaceae	88875|Ferribacterium	76259|Ferribacterium limneticum	TRUE	TRUE	FALSE	FALSE
GCF_020510605.1	76259	76259	Ferribacterium limneticum	strain=132	Complete Genome	99.99	0	https://ftp.ncbi.nlm.nih.gov/genomes/all/GCF/020/510/605/GCF_020510605.1_ASM2051060v1	2|Bacteria	1224|Pseudomonadota	28216|Betaproteobacteria	206389|Rhodocyclales	2008795|Azonexaceae	88875|Ferribacterium	76259|Ferribacterium limneticum	TRUE	TRUE	FALSE	FALSE
GCF_020510625.1	76259	76259	Ferribacterium limneticum	strain=128	Complete Genome	99.99	0	https://ftp.ncbi.nlm.nih.gov/genomes/all/GCF/020/510/625/GCF_020510625.1_ASM2051062v1	2|Bacteria	1224|Pseudomonadota	28216|Betaproteobacteria	206389|Rhodocyclales	2008795|Azonexaceae	88875|Ferribacterium	76259|Ferribacterium limneticum	TRUE	TRUE	TRUE	TRUE
GCF_020510645.1	281362	281362	Dechloromonas denitrificans	strain=G6	Complete Genome	100	0.3	https://ftp.ncbi.nlm.nih.gov/genomes/all/GCF/020/510/645/GCF_020510645.1_ASM2051064v1	2|Bacteria	1224|Pseudomonadota	28216|Betaproteobacteria	206389|Rhodocyclales	2008795|Azonexaceae	73029|Dechloromonas	281362|Dechloromonas denitrificans	TRUE	TRUE	FALSE	FALSE
GCF_020510665.1	281362	281362	Dechloromonas denitrificans	strain=98	Complete Genome	100	0.35	https://ftp.ncbi.nlm.nih.gov/genomes/all/GCF/020/510/665/GCF_020510665.1_ASM2051066v1	2|Bacteria	1224|Pseudomonadota	28216|Betaproteobacteria	206389|Rhodocyclales	2008795|Azonexaceae	73029|Dechloromonas	281362|Dechloromonas denitrificans	TRUE	TRUE	FALSE	FALSE
GCF_020510685.1	281362	281362	Dechloromonas denitrificans	strain=110	Complete Genome	100	0.26	https://ftp.ncbi.nlm.nih.gov/genomes/all/GCF/020/510/685/GCF_020510685.1_ASM2051068v1	2|Bacteria	1224|Pseudomonadota	28216|Betaproteobacteria	206389|Rhodocyclales	2008795|Azonexaceae	73029|Dechloromonas	281362|Dechloromonas denitrificans	TRUE	TRUE	TRUE	TRUE
GCF_020510705.1	758826	758826	Acidovorax radicis	strain=79	Complete Genome	100	0.33	https://ftp.ncbi.nlm.nih.gov/genomes/all/GCF/020/510/705/GCF_020510705.1_ASM2051070v1	2|Bacteria	1224|Pseudomonadota	28216|Betaproteobacteria	80840|Burkholderiales	80864|Comamonadaceae	12916|Acidovorax	758826|Acidovorax radicis	TRUE	TRUE	TRUE	TRUE
GCF_020511115.1	363885	363885	Luteimonas panaciterrae	strain=Gsoil 068	Contig	99.99	0.04	https://ftp.ncbi.nlm.nih.gov/genomes/all/GCF/020/511/115/GCF_020511115.1_ASM2051111v1	2|Bacteria	1224|Pseudomonadota	1236|Gammaproteobacteria	135614|Xanthomonadales	32033|Xanthomonadaceae	83614|Luteimonas	363885|Luteimonas panaciterrae	TRUE	FALSE	FALSE	FALSE
GCF_020511155.1	2590884	2590884	Shewanella glacialimarina	strain=TZS-4	Complete Genome	100	0	https://ftp.ncbi.nlm.nih.gov/genomes/all/GCF/020/511/155/GCF_020511155.1_ASM2051115v1	2|Bacteria	1224|Pseudomonadota	1236|Gammaproteobacteria	135622|Alteromonadales	267890|Shewanellaceae	22|Shewanella	2590884|Shewanella glacialimarina	TRUE	TRUE	TRUE	TRUE
GCF_020511695.1	548	548	Klebsiella aerogenes	strain=KCJ3K534	Contig	100	0.14	https://ftp.ncbi.nlm.nih.gov/genomes/all/GCF/020/511/695/GCF_020511695.1_ASM2051169v1	2|Bacteria	1224|Pseudomonadota	1236|Gammaproteobacteria	91347|Enterobacterales	543|Enterobacteriaceae	570|Klebsiella	548|Klebsiella aerogenes	TRUE	FALSE	FALSE	FALSE
GCF_020511705.1	548	548	Klebsiella aerogenes	strain=KCJ3K542	Contig	100	0.3	https://ftp.ncbi.nlm.nih.gov/genomes/all/GCF/020/511/705/GCF_020511705.1_ASM2051170v1	2|Bacteria	1224|Pseudomonadota	1236|Gammaproteobacteria	91347|Enterobacterales	543|Enterobacteriaceae	570|Klebsiella	548|Klebsiella aerogenes	TRUE	FALSE	FALSE	FALSE
GCF_020513695.1	1280	1280	Staphylococcus aureus	strain=SKLX004277	Contig	100	0.11	https://ftp.ncbi.nlm.nih.gov/genomes/all/GCF/020/513/695/GCF_020513695.1_ASM2051369v1	2|Bacteria	1239|Bacillota	91061|Bacilli	1385|Bacillales	90964|Staphylococcaceae	1279|Staphylococcus	1280|Staphylococcus aureus	TRUE	FALSE	FALSE	FALSE
GCF_020513705.1	1280	1280	Staphylococcus aureus	strain=SKLX004260	Contig	100	0.11	https://ftp.ncbi.nlm.nih.gov/genomes/all/GCF/020/513/705/GCF_020513705.1_ASM2051370v1	2|Bacteria	1239|Bacillota	91061|Bacilli	1385|Bacillales	90964|Staphylococcaceae	1279|Staphylococcus	1280|Staphylococcus aureus	TRUE	FALSE	FALSE	FALSE
GCF_020513735.1	1280	1280	Staphylococcus aureus	strain=SKLX002425	Contig	100	0.11	https://ftp.ncbi.nlm.nih.gov/genomes/all/GCF/020/513/735/GCF_020513735.1_ASM2051373v1	2|Bacteria	1239|Bacillota	91061|Bacilli	1385|Bacillales	90964|Staphylococcaceae	1279|Staphylococcus	1280|Staphylococcus aureus	TRUE	FALSE	FALSE	FALSE
GCF_020513745.1	1280	1280	Staphylococcus aureus	strain=SKLX002199	Contig	100	0.11	https://ftp.ncbi.nlm.nih.gov/genomes/all/GCF/020/513/745/GCF_020513745.1_ASM2051374v1	2|Bacteria	1239|Bacillota	91061|Bacilli	1385|Bacillales	90964|Staphylococcaceae	1279|Staphylococcus	1280|Staphylococcus aureus	TRUE	FALSE	FALSE	FALSE
GCF_020513775.1	1280	1280	Staphylococcus aureus	strain=SKLX002393	Contig	100	0.13	https://ftp.ncbi.nlm.nih.gov/genomes/all/GCF/020/513/775/GCF_020513775.1_ASM2051377v1	2|Bacteria	1239|Bacillota	91061|Bacilli	1385|Bacillales	90964|Staphylococcaceae	1279|Staphylococcus	1280|Staphylococcus aureus	TRUE	FALSE	FALSE	FALSE
GCF_020513785.1	1280	1280	Staphylococcus aureus	strain=SKLX002562	Contig	100	0.13	https://ftp.ncbi.nlm.nih.gov/genomes/all/GCF/020/513/785/GCF_020513785.1_ASM2051378v1	2|Bacteria	1239|Bacillota	91061|Bacilli	1385|Bacillales	90964|Staphylococcaceae	1279|Staphylococcus	1280|Staphylococcus aureus	TRUE	FALSE	FALSE	FALSE
GCF_020513815.1	628	628	Xenorhabdus nematophila	strain=SII-2019	Scaffold	100	0.27	https://ftp.ncbi.nlm.nih.gov/genomes/all/GCF/020/513/815/GCF_020513815.1_ASM2051381v1	2|Bacteria	1224|Pseudomonadota	1236|Gammaproteobacteria	91347|Enterobacterales	1903414|Morganellaceae	626|Xenorhabdus	628|Xenorhabdus nematophila	TRUE	FALSE	FALSE	FALSE
GCF_020513835.1	1280	1280	Staphylococcus aureus	strain=SKLX003106	Contig	100	0.15	https://ftp.ncbi.nlm.nih.gov/genomes/all/GCF/020/513/835/GCF_020513835.1_ASM2051383v1	2|Bacteria	1239|Bacillota	91061|Bacilli	1385|Bacillales	90964|Staphylococcaceae	1279|Staphylococcus	1280|Staphylococcus aureus	TRUE	FALSE	FALSE	FALSE
GCF_020513855.1	1280	1280	Staphylococcus aureus	strain=SKLX003144	Contig	100	0.15	https://ftp.ncbi.nlm.nih.gov/genomes/all/GCF/020/513/855/GCF_020513855.1_ASM2051385v1	2|Bacteria	1239|Bacillota	91061|Bacilli	1385|Bacillales	90964|Staphylococcaceae	1279|Staphylococcus	1280|Staphylococcus aureus	TRUE	FALSE	FALSE	FALSE
GCF_020513915.1	1280	1280	Staphylococcus aureus	strain=SKLX004210	Contig	100	0.13	https://ftp.ncbi.nlm.nih.gov/genomes/all/GCF/020/513/915/GCF_020513915.1_ASM2051391v1	2|Bacteria	1239|Bacillota	91061|Bacilli	1385|Bacillales	90964|Staphylococcaceae	1279|Staphylococcus	1280|Staphylococcus aureus	TRUE	FALSE	FALSE	FALSE
GCF_020513935.1	1280	1280	Staphylococcus aureus	strain=SKLX004194	Contig	100	0.14	https://ftp.ncbi.nlm.nih.gov/genomes/all/GCF/020/513/935/GCF_020513935.1_ASM2051393v1	2|Bacteria	1239|Bacillota	91061|Bacilli	1385|Bacillales	90964|Staphylococcaceae	1279|Staphylococcus	1280|Staphylococcus aureus	TRUE	FALSE	FALSE	FALSE
GCF_020514015.1	2508352	2508352	Synechococcus sp. MU1650	strain=MU1650	Contig	94.32	0	https://ftp.ncbi.nlm.nih.gov/genomes/all/GCF/020/514/015/GCF_020514015.1_ASM2051401v1	2|Bacteria	1117|Cyanobacteriota	3028117|Cyanophyceae	1890424|Synechococcales	1890426|Synechococcaceae	1129|Synechococcus	2508352|Synechococcus sp. MU1650	TRUE	FALSE	FALSE	FALSE
GCF_020514055.1	1599	1599	Latilactobacillus sakei	strain=E13G	Contig	99.99	0.27	https://ftp.ncbi.nlm.nih.gov/genomes/all/GCF/020/514/055/GCF_020514055.1_ASM2051405v1	2|Bacteria	1239|Bacillota	91061|Bacilli	186826|Lactobacillales	33958|Lactobacillaceae	2767885|Latilactobacillus	1599|Latilactobacillus sakei	TRUE	FALSE	FALSE	FALSE
GCF_020514095.1	2508349	2508349	Synechococcus sp. MU1643	strain=MU1643	Contig	99.99	0.09	https://ftp.ncbi.nlm.nih.gov/genomes/all/GCF/020/514/095/GCF_020514095.1_ASM2051409v1	2|Bacteria	1117|Cyanobacteriota	3028117|Cyanophyceae	1890424|Synechococcales	1890426|Synechococcaceae	1129|Synechococcus	2508349|Synechococcus sp. MU1643	TRUE	FALSE	FALSE	FALSE
GCF_020514115.1	2508348	2508348	Synechococcus sp. MU1642	strain=MU1642	Contig	99.98	0.07	https://ftp.ncbi.nlm.nih.gov/genomes/all/GCF/020/514/115/GCF_020514115.1_ASM2051411v1	2|Bacteria	1117|Cyanobacteriota	3028117|Cyanophyceae	1890424|Synechococcales	1890426|Synechococcaceae	1129|Synechococcus	2508348|Synechococcus sp. MU1642	TRUE	FALSE	FALSE	FALSE
GCF_020514205.1	2508347	2508347	Synechococcus sp. MU1625	strain=MU1625	Contig	99.99	0.06	https://ftp.ncbi.nlm.nih.gov/genomes/all/GCF/020/514/205/GCF_020514205.1_ASM2051420v1	2|Bacteria	1117|Cyanobacteriota	3028117|Cyanophyceae	1890424|Synechococcales	1890426|Synechococcaceae	1129|Synechococcus	2508347|Synechococcus sp. MU1625	TRUE	FALSE	FALSE	FALSE
GCF_020514235.1	2508346	2508346	Synechococcus sp. MU1617	strain=MU1617	Contig	99.99	0.06	https://ftp.ncbi.nlm.nih.gov/genomes/all/GCF/020/514/235/GCF_020514235.1_ASM2051423v1	2|Bacteria	1117|Cyanobacteriota	3028117|Cyanophyceae	1890424|Synechococcales	1890426|Synechococcaceae	1129|Synechococcus	2508346|Synechococcus sp. MU1617	TRUE	FALSE	FALSE	FALSE
GCF_020514255.1	2508345	2508345	Synechococcus sp. MU1611	strain=MU1611	Contig	100	0.03	https://ftp.ncbi.nlm.nih.gov/genomes/all/GCF/020/514/255/GCF_020514255.1_ASM2051425v1	2|Bacteria	1117|Cyanobacteriota	3028117|Cyanophyceae	1890424|Synechococcales	1890426|Synechococcaceae	1129|Synechococcus	2508345|Synechococcus sp. MU1611	TRUE	FALSE	FALSE	FALSE
GCF_020514275.1	2508341	2508341	Synechococcus sp. HBA1120	strain=HBA1120	Contig	99.98	0.05	https://ftp.ncbi.nlm.nih.gov/genomes/all/GCF/020/514/275/GCF_020514275.1_ASM2051427v1	2|Bacteria	1117|Cyanobacteriota	3028117|Cyanophyceae	1890424|Synechococcales	1890426|Synechococcaceae	1129|Synechococcus	2508341|Synechococcus sp. HBA1120	TRUE	FALSE	FALSE	FALSE
GCF_020514285.1	2508342	2508342	Synechococcus sp. PH41509	strain=PH41509	Scaffold	91.02	0.45	https://ftp.ncbi.nlm.nih.gov/genomes/all/GCF/020/514/285/GCF_020514285.1_ASM2051428v1	2|Bacteria	1117|Cyanobacteriota	3028117|Cyanophyceae	1890424|Synechococcales	1890426|Synechococcaceae	1129|Synechococcus	2508342|Synechococcus sp. PH41509	TRUE	FALSE	FALSE	FALSE
GCF_020514355.1	2508568	2508568	Synechococcus sp. HB1133	strain=HB1133	Contig	99.99	0.05	https://ftp.ncbi.nlm.nih.gov/genomes/all/GCF/020/514/355/GCF_020514355.1_ASM2051435v1	2|Bacteria	1117|Cyanobacteriota	3028117|Cyanophyceae	1890424|Synechococcales	1890426|Synechococcaceae	1129|Synechococcus	2508568|Synechococcus sp. HB1133	TRUE	FALSE	FALSE	FALSE
GCF_020514375.1	562	562	Escherichia coli	strain=21-MO00808	Contig	100	0.61	https://ftp.ncbi.nlm.nih.gov/genomes/all/GCF/020/514/375/GCF_020514375.1_ASM2051437v1	2|Bacteria	1224|Pseudomonadota	1236|Gammaproteobacteria	91347|Enterobacterales	543|Enterobacteriaceae	561|Escherichia	562|Escherichia coli	TRUE	FALSE	FALSE	FALSE
GCF_020514385.1	562	562	Escherichia coli	strain=21-MO00801	Contig	100	0.29	https://ftp.ncbi.nlm.nih.gov/genomes/all/GCF/020/514/385/GCF_020514385.1_ASM2051438v1	2|Bacteria	1224|Pseudomonadota	1236|Gammaproteobacteria	91347|Enterobacterales	543|Enterobacteriaceae	561|Escherichia	562|Escherichia coli	TRUE	FALSE	FALSE	FALSE
GCF_020514395.1	1280	1280	Staphylococcus aureus	strain=SGMRSA11_2	Contig	100	0.16	https://ftp.ncbi.nlm.nih.gov/genomes/all/GCF/020/514/395/GCF_020514395.1_ASM2051439v1	2|Bacteria	1239|Bacillota	91061|Bacilli	1385|Bacillales	90964|Staphylococcaceae	1279|Staphylococcus	1280|Staphylococcus aureus	TRUE	FALSE	FALSE	FALSE
GCF_020514405.1	1352	1352	Enterococcus faecium	strain=ZGZA7-10	Scaffold	99.62	0.13	https://ftp.ncbi.nlm.nih.gov/genomes/all/GCF/020/514/405/GCF_020514405.1_ASM2051440v1	2|Bacteria	1239|Bacillota	91061|Bacilli	186826|Lactobacillales	81852|Enterococcaceae	1350|Enterococcus	1352|Enterococcus faecium	TRUE	FALSE	FALSE	FALSE
GCF_020514455.1	562	562	Escherichia coli	strain=21-MO00803	Contig	100	0.3	https://ftp.ncbi.nlm.nih.gov/genomes/all/GCF/020/514/455/GCF_020514455.1_ASM2051445v1	2|Bacteria	1224|Pseudomonadota	1236|Gammaproteobacteria	91347|Enterobacterales	543|Enterobacteriaceae	561|Escherichia	562|Escherichia coli	TRUE	FALSE	FALSE	FALSE
GCF_020514475.1	562	562	Escherichia coli	strain=21-MO00813	Contig	100	0.1	https://ftp.ncbi.nlm.nih.gov/genomes/all/GCF/020/514/475/GCF_020514475.1_ASM2051447v1	2|Bacteria	1224|Pseudomonadota	1236|Gammaproteobacteria	91347|Enterobacterales	543|Enterobacteriaceae	561|Escherichia	562|Escherichia coli	TRUE	FALSE	FALSE	FALSE
GCF_020514495.1	562	562	Escherichia coli	strain=21-MO00795	Contig	100	0	https://ftp.ncbi.nlm.nih.gov/genomes/all/GCF/020/514/495/GCF_020514495.1_ASM2051449v1	2|Bacteria	1224|Pseudomonadota	1236|Gammaproteobacteria	91347|Enterobacterales	543|Enterobacteriaceae	561|Escherichia	562|Escherichia coli	TRUE	FALSE	FALSE	FALSE
GCF_020514505.1	562	562	Escherichia coli	strain=21-MO00806	Contig	100	0.13	https://ftp.ncbi.nlm.nih.gov/genomes/all/GCF/020/514/505/GCF_020514505.1_ASM2051450v1	2|Bacteria	1224|Pseudomonadota	1236|Gammaproteobacteria	91347|Enterobacterales	543|Enterobacteriaceae	561|Escherichia	562|Escherichia coli	TRUE	FALSE	FALSE	FALSE
GCF_020514535.1	562	562	Escherichia coli	strain=21-MO00811	Contig	100	0	https://ftp.ncbi.nlm.nih.gov/genomes/all/GCF/020/514/535/GCF_020514535.1_ASM2051453v1	2|Bacteria	1224|Pseudomonadota	1236|Gammaproteobacteria	91347|Enterobacterales	543|Enterobacteriaceae	561|Escherichia	562|Escherichia coli	TRUE	FALSE	FALSE	FALSE
GCF_020514555.1	562	562	Escherichia coli	strain=21-MO00794	Contig	100	1.74	https://ftp.ncbi.nlm.nih.gov/genomes/all/GCF/020/514/555/GCF_020514555.1_ASM2051455v1	2|Bacteria	1224|Pseudomonadota	1236|Gammaproteobacteria	91347|Enterobacterales	543|Enterobacteriaceae	561|Escherichia	562|Escherichia coli	TRUE	FALSE	FALSE	FALSE
GCF_020514575.1	562	562	Escherichia coli	strain=21-MO00814	Contig	100	0.62	https://ftp.ncbi.nlm.nih.gov/genomes/all/GCF/020/514/575/GCF_020514575.1_ASM2051457v1	2|Bacteria	1224|Pseudomonadota	1236|Gammaproteobacteria	91347|Enterobacterales	543|Enterobacteriaceae	561|Escherichia	562|Escherichia coli	TRUE	FALSE	FALSE	FALSE
GCF_020514595.1	562	562	Escherichia coli	strain=21-MO00818	Contig	100	0.22	https://ftp.ncbi.nlm.nih.gov/genomes/all/GCF/020/514/595/GCF_020514595.1_ASM2051459v1	2|Bacteria	1224|Pseudomonadota	1236|Gammaproteobacteria	91347|Enterobacterales	543|Enterobacteriaceae	561|Escherichia	562|Escherichia coli	TRUE	FALSE	FALSE	FALSE
GCF_020514615.1	562	562	Escherichia coli	strain=21-MO00961	Contig	100	0.68	https://ftp.ncbi.nlm.nih.gov/genomes/all/GCF/020/514/615/GCF_020514615.1_ASM2051461v1	2|Bacteria	1224|Pseudomonadota	1236|Gammaproteobacteria	91347|Enterobacterales	543|Enterobacteriaceae	561|Escherichia	562|Escherichia coli	TRUE	FALSE	FALSE	FALSE
GCF_020514625.1	562	562	Escherichia coli	strain=21-MO00815	Contig	100	0.02	https://ftp.ncbi.nlm.nih.gov/genomes/all/GCF/020/514/625/GCF_020514625.1_ASM2051462v1	2|Bacteria	1224|Pseudomonadota	1236|Gammaproteobacteria	91347|Enterobacterales	543|Enterobacteriaceae	561|Escherichia	562|Escherichia coli	TRUE	FALSE	FALSE	FALSE
GCF_020514635.1	562	562	Escherichia coli	strain=21-MO00802	Contig	100	0.09	https://ftp.ncbi.nlm.nih.gov/genomes/all/GCF/020/514/635/GCF_020514635.1_ASM2051463v1	2|Bacteria	1224|Pseudomonadota	1236|Gammaproteobacteria	91347|Enterobacterales	543|Enterobacteriaceae	561|Escherichia	562|Escherichia coli	TRUE	FALSE	FALSE	FALSE
GCF_020514675.1	562	562	Escherichia coli	strain=21-MO00809	Contig	100	0.01	https://ftp.ncbi.nlm.nih.gov/genomes/all/GCF/020/514/675/GCF_020514675.1_ASM2051467v1	2|Bacteria	1224|Pseudomonadota	1236|Gammaproteobacteria	91347|Enterobacterales	543|Enterobacteriaceae	561|Escherichia	562|Escherichia coli	TRUE	FALSE	FALSE	FALSE
GCF_020514695.1	562	562	Escherichia coli	strain=21-MO00797	Contig	100	0.04	https://ftp.ncbi.nlm.nih.gov/genomes/all/GCF/020/514/695/GCF_020514695.1_ASM2051469v1	2|Bacteria	1224|Pseudomonadota	1236|Gammaproteobacteria	91347|Enterobacterales	543|Enterobacteriaceae	561|Escherichia	562|Escherichia coli	TRUE	FALSE	FALSE	FALSE
GCF_020514715.1	562	562	Escherichia coli	strain=21-MO00974	Contig	100	0.04	https://ftp.ncbi.nlm.nih.gov/genomes/all/GCF/020/514/715/GCF_020514715.1_ASM2051471v1	2|Bacteria	1224|Pseudomonadota	1236|Gammaproteobacteria	91347|Enterobacterales	543|Enterobacteriaceae	561|Escherichia	562|Escherichia coli	TRUE	FALSE	FALSE	FALSE
GCF_020514735.1	562	562	Escherichia coli	strain=21-MO00975	Contig	100	0.42	https://ftp.ncbi.nlm.nih.gov/genomes/all/GCF/020/514/735/GCF_020514735.1_ASM2051473v1	2|Bacteria	1224|Pseudomonadota	1236|Gammaproteobacteria	91347|Enterobacterales	543|Enterobacteriaceae	561|Escherichia	562|Escherichia coli	TRUE	FALSE	FALSE	FALSE
GCF_020514755.1	562	562	Escherichia coli	strain=21-MO00816	Contig	100	0.62	https://ftp.ncbi.nlm.nih.gov/genomes/all/GCF/020/514/755/GCF_020514755.1_ASM2051475v1	2|Bacteria	1224|Pseudomonadota	1236|Gammaproteobacteria	91347|Enterobacterales	543|Enterobacteriaceae	561|Escherichia	562|Escherichia coli	TRUE	FALSE	FALSE	FALSE
GCF_020514775.1	562	562	Escherichia coli	strain=21-MO00824	Contig	100	0.25	https://ftp.ncbi.nlm.nih.gov/genomes/all/GCF/020/514/775/GCF_020514775.1_ASM2051477v1	2|Bacteria	1224|Pseudomonadota	1236|Gammaproteobacteria	91347|Enterobacterales	543|Enterobacteriaceae	561|Escherichia	562|Escherichia coli	TRUE	FALSE	FALSE	FALSE
GCF_020514795.1	562	562	Escherichia coli	strain=21-MO00822	Contig	100	0.19	https://ftp.ncbi.nlm.nih.gov/genomes/all/GCF/020/514/795/GCF_020514795.1_ASM2051479v1	2|Bacteria	1224|Pseudomonadota	1236|Gammaproteobacteria	91347|Enterobacterales	543|Enterobacteriaceae	561|Escherichia	562|Escherichia coli	TRUE	FALSE	FALSE	FALSE
GCF_020514815.1	562	562	Escherichia coli	strain=21-MO00821	Contig	100	0.08	https://ftp.ncbi.nlm.nih.gov/genomes/all/GCF/020/514/815/GCF_020514815.1_ASM2051481v1	2|Bacteria	1224|Pseudomonadota	1236|Gammaproteobacteria	91347|Enterobacterales	543|Enterobacteriaceae	561|Escherichia	562|Escherichia coli	TRUE	FALSE	FALSE	FALSE
GCF_020514825.1	562	562	Escherichia coli	strain=21-MO00976	Contig	100	0.1	https://ftp.ncbi.nlm.nih.gov/genomes/all/GCF/020/514/825/GCF_020514825.1_ASM2051482v1	2|Bacteria	1224|Pseudomonadota	1236|Gammaproteobacteria	91347|Enterobacterales	543|Enterobacteriaceae	561|Escherichia	562|Escherichia coli	TRUE	FALSE	FALSE	FALSE
GCF_020514855.1	562	562	Escherichia coli	strain=21-MO00823	Contig	100	0.13	https://ftp.ncbi.nlm.nih.gov/genomes/all/GCF/020/514/855/GCF_020514855.1_ASM2051485v1	2|Bacteria	1224|Pseudomonadota	1236|Gammaproteobacteria	91347|Enterobacterales	543|Enterobacteriaceae	561|Escherichia	562|Escherichia coli	TRUE	FALSE	FALSE	FALSE
GCF_020514875.1	562	562	Escherichia coli	strain=21-MO00966	Contig	100	0.12	https://ftp.ncbi.nlm.nih.gov/genomes/all/GCF/020/514/875/GCF_020514875.1_ASM2051487v1	2|Bacteria	1224|Pseudomonadota	1236|Gammaproteobacteria	91347|Enterobacterales	543|Enterobacteriaceae	561|Escherichia	562|Escherichia coli	TRUE	FALSE	FALSE	FALSE
GCF_020514895.1	562	562	Escherichia coli	strain=21-MO00819	Contig	100	0.88	https://ftp.ncbi.nlm.nih.gov/genomes/all/GCF/020/514/895/GCF_020514895.1_ASM2051489v1	2|Bacteria	1224|Pseudomonadota	1236|Gammaproteobacteria	91347|Enterobacterales	543|Enterobacteriaceae	561|Escherichia	562|Escherichia coli	TRUE	FALSE	FALSE	FALSE
GCF_020514905.1	562	562	Escherichia coli	strain=21-MO00977	Contig	100	0.34	https://ftp.ncbi.nlm.nih.gov/genomes/all/GCF/020/514/905/GCF_020514905.1_ASM2051490v1	2|Bacteria	1224|Pseudomonadota	1236|Gammaproteobacteria	91347|Enterobacterales	543|Enterobacteriaceae	561|Escherichia	562|Escherichia coli	TRUE	FALSE	FALSE	FALSE
GCF_020514935.1	562	562	Escherichia coli	strain=21-MO00826	Contig	100	0.26	https://ftp.ncbi.nlm.nih.gov/genomes/all/GCF/020/514/935/GCF_020514935.1_ASM2051493v1	2|Bacteria	1224|Pseudomonadota	1236|Gammaproteobacteria	91347|Enterobacterales	543|Enterobacteriaceae	561|Escherichia	562|Escherichia coli	TRUE	FALSE	FALSE	FALSE
GCF_020514955.1	562	562	Escherichia coli	strain=21-MO00964	Contig	100	0.05	https://ftp.ncbi.nlm.nih.gov/genomes/all/GCF/020/514/955/GCF_020514955.1_ASM2051495v1	2|Bacteria	1224|Pseudomonadota	1236|Gammaproteobacteria	91347|Enterobacterales	543|Enterobacteriaceae	561|Escherichia	562|Escherichia coli	TRUE	FALSE	FALSE	FALSE
GCF_020514975.1	562	562	Escherichia coli	strain=21-MO00965	Contig	100	0.11	https://ftp.ncbi.nlm.nih.gov/genomes/all/GCF/020/514/975/GCF_020514975.1_ASM2051497v1	2|Bacteria	1224|Pseudomonadota	1236|Gammaproteobacteria	91347|Enterobacterales	543|Enterobacteriaceae	561|Escherichia	562|Escherichia coli	TRUE	FALSE	FALSE	FALSE
GCF_020514995.1	2881255	2881255	Leisingera sp. McT4-56	strain=McT4-56	Contig	100	0.49	https://ftp.ncbi.nlm.nih.gov/genomes/all/GCF/020/514/995/GCF_020514995.1_ASM2051499v1	2|Bacteria	1224|Pseudomonadota	28211|Alphaproteobacteria	204455|Rhodobacterales	2854170|Roseobacteraceae	191028|Leisingera	2881255|Leisingera sp. McT4-56	TRUE	FALSE	FALSE	FALSE
GCF_020515015.1	562	562	Escherichia coli	strain=21-MO00969	Contig	100	1.32	https://ftp.ncbi.nlm.nih.gov/genomes/all/GCF/020/515/015/GCF_020515015.1_ASM2051501v1	2|Bacteria	1224|Pseudomonadota	1236|Gammaproteobacteria	91347|Enterobacterales	543|Enterobacteriaceae	561|Escherichia	562|Escherichia coli	TRUE	FALSE	FALSE	FALSE
GCF_020515035.1	562	562	Escherichia coli	strain=21-MO00812	Contig	100	0.81	https://ftp.ncbi.nlm.nih.gov/genomes/all/GCF/020/515/035/GCF_020515035.1_ASM2051503v1	2|Bacteria	1224|Pseudomonadota	1236|Gammaproteobacteria	91347|Enterobacterales	543|Enterobacteriaceae	561|Escherichia	562|Escherichia coli	TRUE	FALSE	FALSE	FALSE
GCF_020515055.1	573	573	Klebsiella pneumoniae	strain=KU-C1985	Contig	100	0.2	https://ftp.ncbi.nlm.nih.gov/genomes/all/GCF/020/515/055/GCF_020515055.1_ASM2051505v1	2|Bacteria	1224|Pseudomonadota	1236|Gammaproteobacteria	91347|Enterobacterales	543|Enterobacteriaceae	570|Klebsiella	573|Klebsiella pneumoniae	TRUE	FALSE	FALSE	FALSE
GCF_020515075.1	573	573	Klebsiella pneumoniae	strain=NARST 67024	Contig	100	0.52	https://ftp.ncbi.nlm.nih.gov/genomes/all/GCF/020/515/075/GCF_020515075.1_ASM2051507v1	2|Bacteria	1224|Pseudomonadota	1236|Gammaproteobacteria	91347|Enterobacterales	543|Enterobacteriaceae	570|Klebsiella	573|Klebsiella pneumoniae	TRUE	FALSE	FALSE	FALSE
GCF_020515095.1	573	573	Klebsiella pneumoniae	strain=KU-C2689	Contig	100	0.12	https://ftp.ncbi.nlm.nih.gov/genomes/all/GCF/020/515/095/GCF_020515095.1_ASM2051509v1	2|Bacteria	1224|Pseudomonadota	1236|Gammaproteobacteria	91347|Enterobacterales	543|Enterobacteriaceae	570|Klebsiella	573|Klebsiella pneumoniae	TRUE	FALSE	FALSE	FALSE
GCF_020515105.1	562	562	Escherichia coli	strain=KU-C1992	Contig	100	0.01	https://ftp.ncbi.nlm.nih.gov/genomes/all/GCF/020/515/105/GCF_020515105.1_ASM2051510v1	2|Bacteria	1224|Pseudomonadota	1236|Gammaproteobacteria	91347|Enterobacterales	543|Enterobacteriaceae	561|Escherichia	562|Escherichia coli	TRUE	FALSE	FALSE	FALSE
GCF_020515135.1	61645	61645	Enterobacter asburiae	strain=KU-C2135	Contig	100	0.14	https://ftp.ncbi.nlm.nih.gov/genomes/all/GCF/020/515/135/GCF_020515135.1_ASM2051513v1	2|Bacteria	1224|Pseudomonadota	1236|Gammaproteobacteria	91347|Enterobacterales	543|Enterobacteriaceae	547|Enterobacter	61645|Enterobacter asburiae	TRUE	FALSE	FALSE	FALSE
GCF_020515155.1	1463165	1463165	Klebsiella quasipneumoniae	strain=NARST 358-21	Contig	100	0.23	https://ftp.ncbi.nlm.nih.gov/genomes/all/GCF/020/515/155/GCF_020515155.1_ASM2051515v1	2|Bacteria	1224|Pseudomonadota	1236|Gammaproteobacteria	91347|Enterobacterales	543|Enterobacteriaceae	570|Klebsiella	1463165|Klebsiella quasipneumoniae	TRUE	FALSE	FALSE	FALSE
GCF_020515175.1	562	562	Escherichia coli	strain=21-MO00807	Contig	100	0.14	https://ftp.ncbi.nlm.nih.gov/genomes/all/GCF/020/515/175/GCF_020515175.1_ASM2051517v1	2|Bacteria	1224|Pseudomonadota	1236|Gammaproteobacteria	91347|Enterobacterales	543|Enterobacteriaceae	561|Escherichia	562|Escherichia coli	TRUE	FALSE	FALSE	FALSE
GCF_020515195.1	562	562	Escherichia coli	strain=21-MO00798	Contig	100	0.09	https://ftp.ncbi.nlm.nih.gov/genomes/all/GCF/020/515/195/GCF_020515195.1_ASM2051519v1	2|Bacteria	1224|Pseudomonadota	1236|Gammaproteobacteria	91347|Enterobacterales	543|Enterobacteriaceae	561|Escherichia	562|Escherichia coli	TRUE	FALSE	FALSE	FALSE
GCF_020515205.1	2881256	2881256	Alteromonas sp. McT4-15	strain=McT4-15	Contig	100	1.62	https://ftp.ncbi.nlm.nih.gov/genomes/all/GCF/020/515/205/GCF_020515205.1_ASM2051520v1	2|Bacteria	1224|Pseudomonadota	1236|Gammaproteobacteria	135622|Alteromonadales	72275|Alteromonadaceae	226|Alteromonas	2881256|Alteromonas sp. McT4-15	TRUE	FALSE	FALSE	FALSE
GCF_020515235.1	562	562	Escherichia coli	strain=21-MO00800	Contig	100	0.11	https://ftp.ncbi.nlm.nih.gov/genomes/all/GCF/020/515/235/GCF_020515235.1_ASM2051523v1	2|Bacteria	1224|Pseudomonadota	1236|Gammaproteobacteria	91347|Enterobacterales	543|Enterobacteriaceae	561|Escherichia	562|Escherichia coli	TRUE	FALSE	FALSE	FALSE
GCF_020515255.1	562	562	Escherichia coli	strain=21-MO00799	Contig	100	0.09	https://ftp.ncbi.nlm.nih.gov/genomes/all/GCF/020/515/255/GCF_020515255.1_ASM2051525v1	2|Bacteria	1224|Pseudomonadota	1236|Gammaproteobacteria	91347|Enterobacterales	543|Enterobacteriaceae	561|Escherichia	562|Escherichia coli	TRUE	FALSE	FALSE	FALSE
GCF_020515275.1	562	562	Escherichia coli	strain=21-MO00972	Contig	100	0.36	https://ftp.ncbi.nlm.nih.gov/genomes/all/GCF/020/515/275/GCF_020515275.1_ASM2051527v1	2|Bacteria	1224|Pseudomonadota	1236|Gammaproteobacteria	91347|Enterobacterales	543|Enterobacteriaceae	561|Escherichia	562|Escherichia coli	TRUE	FALSE	FALSE	FALSE
GCF_020515295.1	562	562	Escherichia coli	strain=21-MO00817	Contig	100	1.32	https://ftp.ncbi.nlm.nih.gov/genomes/all/GCF/020/515/295/GCF_020515295.1_ASM2051529v1	2|Bacteria	1224|Pseudomonadota	1236|Gammaproteobacteria	91347|Enterobacterales	543|Enterobacteriaceae	561|Escherichia	562|Escherichia coli	TRUE	FALSE	FALSE	FALSE
GCF_020515315.1	562	562	Escherichia coli	strain=21-MO00971	Contig	100	0.04	https://ftp.ncbi.nlm.nih.gov/genomes/all/GCF/020/515/315/GCF_020515315.1_ASM2051531v1	2|Bacteria	1224|Pseudomonadota	1236|Gammaproteobacteria	91347|Enterobacterales	543|Enterobacteriaceae	561|Escherichia	562|Escherichia coli	TRUE	FALSE	FALSE	FALSE
GCF_020515335.1	562	562	Escherichia coli	strain=21-MO00804	Contig	100	0.6	https://ftp.ncbi.nlm.nih.gov/genomes/all/GCF/020/515/335/GCF_020515335.1_ASM2051533v1	2|Bacteria	1224|Pseudomonadota	1236|Gammaproteobacteria	91347|Enterobacterales	543|Enterobacteriaceae	561|Escherichia	562|Escherichia coli	TRUE	FALSE	FALSE	FALSE
GCF_020515355.1	562	562	Escherichia coli	strain=21-MO00979	Contig	100	0.12	https://ftp.ncbi.nlm.nih.gov/genomes/all/GCF/020/515/355/GCF_020515355.1_ASM2051535v1	2|Bacteria	1224|Pseudomonadota	1236|Gammaproteobacteria	91347|Enterobacterales	543|Enterobacteriaceae	561|Escherichia	562|Escherichia coli	TRUE	FALSE	FALSE	FALSE
GCF_020515375.1	562	562	Escherichia coli	strain=21-MO00796	Contig	100	1	https://ftp.ncbi.nlm.nih.gov/genomes/all/GCF/020/515/375/GCF_020515375.1_ASM2051537v1	2|Bacteria	1224|Pseudomonadota	1236|Gammaproteobacteria	91347|Enterobacterales	543|Enterobacteriaceae	561|Escherichia	562|Escherichia coli	TRUE	FALSE	FALSE	FALSE
GCF_020515395.1	562	562	Escherichia coli	strain=21-MO00805	Contig	100	0	https://ftp.ncbi.nlm.nih.gov/genomes/all/GCF/020/515/395/GCF_020515395.1_ASM2051539v1	2|Bacteria	1224|Pseudomonadota	1236|Gammaproteobacteria	91347|Enterobacterales	543|Enterobacteriaceae	561|Escherichia	562|Escherichia coli	TRUE	FALSE	FALSE	FALSE
GCF_020515405.1	562	562	Escherichia coli	strain=21-MO00967	Contig	100	0.07	https://ftp.ncbi.nlm.nih.gov/genomes/all/GCF/020/515/405/GCF_020515405.1_ASM2051540v1	2|Bacteria	1224|Pseudomonadota	1236|Gammaproteobacteria	91347|Enterobacterales	543|Enterobacteriaceae	561|Escherichia	562|Escherichia coli	TRUE	FALSE	FALSE	FALSE
GCF_020515435.1	562	562	Escherichia coli	strain=21-MO00981	Contig	100	0.68	https://ftp.ncbi.nlm.nih.gov/genomes/all/GCF/020/515/435/GCF_020515435.1_ASM2051543v1	2|Bacteria	1224|Pseudomonadota	1236|Gammaproteobacteria	91347|Enterobacterales	543|Enterobacteriaceae	561|Escherichia	562|Escherichia coli	TRUE	FALSE	FALSE	FALSE
GCF_020515455.1	562	562	Escherichia coli	strain=21-MO00820	Contig	100	0.05	https://ftp.ncbi.nlm.nih.gov/genomes/all/GCF/020/515/455/GCF_020515455.1_ASM2051545v1	2|Bacteria	1224|Pseudomonadota	1236|Gammaproteobacteria	91347|Enterobacterales	543|Enterobacteriaceae	561|Escherichia	562|Escherichia coli	TRUE	FALSE	FALSE	FALSE
GCF_020515475.1	28901	28901	Salmonella enterica	strain=TKBSJL6	Contig	100	0.06	https://ftp.ncbi.nlm.nih.gov/genomes/all/GCF/020/515/475/GCF_020515475.1_ASM2051547v1	2|Bacteria	1224|Pseudomonadota	1236|Gammaproteobacteria	91347|Enterobacterales	543|Enterobacteriaceae	590|Salmonella	28901|Salmonella enterica	TRUE	FALSE	FALSE	FALSE
GCF_020515495.1	562	562	Escherichia coli	strain=21-MO00825	Contig	100	0.67	https://ftp.ncbi.nlm.nih.gov/genomes/all/GCF/020/515/495/GCF_020515495.1_ASM2051549v1	2|Bacteria	1224|Pseudomonadota	1236|Gammaproteobacteria	91347|Enterobacterales	543|Enterobacteriaceae	561|Escherichia	562|Escherichia coli	TRUE	FALSE	FALSE	FALSE
GCF_020515515.1	562	562	Escherichia coli	strain=21-MO00982	Contig	100	0.27	https://ftp.ncbi.nlm.nih.gov/genomes/all/GCF/020/515/515/GCF_020515515.1_ASM2051551v1	2|Bacteria	1224|Pseudomonadota	1236|Gammaproteobacteria	91347|Enterobacterales	543|Enterobacteriaceae	561|Escherichia	562|Escherichia coli	TRUE	FALSE	FALSE	FALSE
GCF_020515525.1	2879464	2879464	Rhodococcus yananensis	strain=FBM22-1	Contig	99.99	0.13	https://ftp.ncbi.nlm.nih.gov/genomes/all/GCF/020/515/525/GCF_020515525.1_ASM2051552v1	2|Bacteria	201174|Actinomycetota	1760|Actinomycetes	85007|Mycobacteriales	85025|Nocardiaceae	1827|Rhodococcus	2879464|Rhodococcus yananensis	TRUE	FALSE	FALSE	FALSE
GCF_020515535.1	2878092	2878092	Pseudomonas sp. MWU16-30322	strain=MWU16-30322	Contig	100	0.21	https://ftp.ncbi.nlm.nih.gov/genomes/all/GCF/020/515/535/GCF_020515535.1_ASM2051553v1	2|Bacteria	1224|Pseudomonadota	1236|Gammaproteobacteria	72274|Pseudomonadales	135621|Pseudomonadaceae	286|Pseudomonas	2878092|Pseudomonas sp. MWU16-30322	TRUE	FALSE	FALSE	FALSE
GCF_020515545.1	562	562	Escherichia coli	strain=21-MO00962	Contig	100	0.18	https://ftp.ncbi.nlm.nih.gov/genomes/all/GCF/020/515/545/GCF_020515545.1_ASM2051554v1	2|Bacteria	1224|Pseudomonadota	1236|Gammaproteobacteria	91347|Enterobacterales	543|Enterobacteriaceae	561|Escherichia	562|Escherichia coli	TRUE	FALSE	FALSE	FALSE
GCF_020515595.1	2878094	2878094	Pseudomonas sp. MWU16-30323	strain=MWU16-30323	Contig	100	0.34	https://ftp.ncbi.nlm.nih.gov/genomes/all/GCF/020/515/595/GCF_020515595.1_ASM2051559v1	2|Bacteria	1224|Pseudomonadota	1236|Gammaproteobacteria	72274|Pseudomonadales	135621|Pseudomonadaceae	286|Pseudomonas	2878094|Pseudomonas sp. MWU16-30323	TRUE	FALSE	FALSE	FALSE
GCF_020515615.1	2878096	2878096	Xanthomonas sp. MWU16-30325	strain=MWU16-30325	Contig	100	0.05	https://ftp.ncbi.nlm.nih.gov/genomes/all/GCF/020/515/615/GCF_020515615.1_ASM2051561v1	2|Bacteria	1224|Pseudomonadota	1236|Gammaproteobacteria	135614|Xanthomonadales	32033|Xanthomonadaceae	338|Xanthomonas	2878096|Xanthomonas sp. MWU16-30325	TRUE	FALSE	FALSE	FALSE
GCF_020515625.1	2878679	2878679	Natrinema amylolyticum	strain=LT61	Contig	99.98	1	https://ftp.ncbi.nlm.nih.gov/genomes/all/GCF/020/515/625/GCF_020515625.1_ASM2051562v1	2157|Archaea	28890|Euryarchaeota	183963|Halobacteria	1644060|Natrialbales	1644061|Natrialbaceae	88723|Natrinema	2878679|Natrinema amylolyticum	TRUE	FALSE	FALSE	FALSE
GCF_020515635.1	562	562	Escherichia coli	strain=21-MO00970	Contig	100	0.46	https://ftp.ncbi.nlm.nih.gov/genomes/all/GCF/020/515/635/GCF_020515635.1_ASM2051563v1	2|Bacteria	1224|Pseudomonadota	1236|Gammaproteobacteria	91347|Enterobacterales	543|Enterobacteriaceae	561|Escherichia	562|Escherichia coli	TRUE	FALSE	FALSE	FALSE
GCF_020515645.1	2878093	2878093	Pseudomonas sp. MWU16-30316	strain=MWU16-30316	Contig	99.99	0.27	https://ftp.ncbi.nlm.nih.gov/genomes/all/GCF/020/515/645/GCF_020515645.1_ASM2051564v1	2|Bacteria	1224|Pseudomonadota	1236|Gammaproteobacteria	72274|Pseudomonadales	135621|Pseudomonadaceae	286|Pseudomonas	2878093|Pseudomonas sp. MWU16-30316	TRUE	FALSE	FALSE	FALSE
GCF_020515695.1	2878095	2878095	Pseudomonas sp. MWU16-30317	strain=MWU16-30317	Contig	100	1.31	https://ftp.ncbi.nlm.nih.gov/genomes/all/GCF/020/515/695/GCF_020515695.1_ASM2051569v1	2|Bacteria	1224|Pseudomonadota	1236|Gammaproteobacteria	72274|Pseudomonadales	135621|Pseudomonadaceae	286|Pseudomonas	2878095|Pseudomonas sp. MWU16-30317	TRUE	FALSE	FALSE	FALSE
GCF_020515715.1	562	562	Escherichia coli	strain=21-MO00810	Contig	100	1.23	https://ftp.ncbi.nlm.nih.gov/genomes/all/GCF/020/515/715/GCF_020515715.1_ASM2051571v1	2|Bacteria	1224|Pseudomonadota	1236|Gammaproteobacteria	91347|Enterobacterales	543|Enterobacteriaceae	561|Escherichia	562|Escherichia coli	TRUE	FALSE	FALSE	FALSE
GCF_020515735.1	146923	146923	Streptomyces parvulus	strain=LP03	Contig	100	0.37	https://ftp.ncbi.nlm.nih.gov/genomes/all/GCF/020/515/735/GCF_020515735.1_ASM2051573v1	2|Bacteria	201174|Actinomycetota	1760|Actinomycetes	85011|Kitasatosporales	2062|Streptomycetaceae	1883|Streptomyces	146923|Streptomyces parvulus	TRUE	FALSE	FALSE	FALSE
GCF_020515755.1	129268	129268	Pseudomonas sp. B20	strain=B20	Contig	99.97	0.85	https://ftp.ncbi.nlm.nih.gov/genomes/all/GCF/020/515/755/GCF_020515755.1_ASM2051575v1	2|Bacteria	1224|Pseudomonadota	1236|Gammaproteobacteria	72274|Pseudomonadales	135621|Pseudomonadaceae	286|Pseudomonas	129268|Pseudomonas sp. B20	TRUE	FALSE	FALSE	FALSE
GCF_020515785.1	2849869	2849869	Vibrio sp. E14	strain=E14	Contig	100	0	https://ftp.ncbi.nlm.nih.gov/genomes/all/GCF/020/515/785/GCF_020515785.1_ASM2051578v1	2|Bacteria	1224|Pseudomonadota	1236|Gammaproteobacteria	135623|Vibrionales	641|Vibrionaceae	662|Vibrio	2849869|Vibrio sp. E14	TRUE	FALSE	FALSE	FALSE
GCF_020515815.1	2849867	2849867	Pseudomonas sp. AF03-9	strain=AF03-9	Contig	100	0.32	https://ftp.ncbi.nlm.nih.gov/genomes/all/GCF/020/515/815/GCF_020515815.1_ASM2051581v1	2|Bacteria	1224|Pseudomonadota	1236|Gammaproteobacteria	72274|Pseudomonadales	135621|Pseudomonadaceae	286|Pseudomonas	2849867|Pseudomonas sp. AF03-9	TRUE	FALSE	FALSE	FALSE
GCF_020519665.1	1983719	1983719	Bacillus shivajii	strain=JCM 32183	Complete Genome	99.98	1.82	https://ftp.ncbi.nlm.nih.gov/genomes/all/GCF/020/519/665/GCF_020519665.1_ASM2051966v1	2|Bacteria	1239|Bacillota	91061|Bacilli	1385|Bacillales	186817|Bacillaceae	1386|Bacillus	1983719|Bacillus shivajii	TRUE	TRUE	TRUE	TRUE
GCF_020520145.1	936456	936456	Desulfurispirillum indicum	strain=A2	Complete Genome	99.99	0.12	https://ftp.ncbi.nlm.nih.gov/genomes/all/GCF/020/520/145/GCF_020520145.1_ASM2052014v1	2|Bacteria	200938|Chrysiogenota	118001|Chrysiogenetes	189769|Chrysiogenales	189770|Chrysiogenaceae	393029|Desulfurispirillum	936456|Desulfurispirillum indicum	TRUE	TRUE	TRUE	TRUE
GCF_020520165.1	319706	319706	Mycolicibacterium phocaicum	strain=RL-HY01	Complete Genome	100	0.04	https://ftp.ncbi.nlm.nih.gov/genomes/all/GCF/020/520/165/GCF_020520165.1_ASM2052016v1	2|Bacteria	201174|Actinomycetota	1760|Actinomycetes	85007|Mycobacteriales	1762|Mycobacteriaceae	1866885|Mycolicibacterium	319706|Mycolicibacterium phocaicum	TRUE	TRUE	TRUE	TRUE
GCF_020520185.1	573	573	Klebsiella pneumoniae	strain=KP1064WHY	Complete Genome	100	0.5	https://ftp.ncbi.nlm.nih.gov/genomes/all/GCF/020/520/185/GCF_020520185.1_ASM2052018v1	2|Bacteria	1224|Pseudomonadota	1236|Gammaproteobacteria	91347|Enterobacterales	543|Enterobacteriaceae	570|Klebsiella	573|Klebsiella pneumoniae	TRUE	TRUE	FALSE	FALSE
GCF_020520205.1	1408	1408	Bacillus pumilus	strain=AR03	Complete Genome	100	0.01	https://ftp.ncbi.nlm.nih.gov/genomes/all/GCF/020/520/205/GCF_020520205.1_ASM2052020v1	2|Bacteria	1239|Bacillota	91061|Bacilli	1385|Bacillales	186817|Bacillaceae	1386|Bacillus	1408|Bacillus pumilus	TRUE	TRUE	FALSE	FALSE
GCF_020520225.1	573	573	Klebsiella pneumoniae	strain=KP200731214	Chromosome	100	0.42	https://ftp.ncbi.nlm.nih.gov/genomes/all/GCF/020/520/225/GCF_020520225.1_ASM2052022v1	2|Bacteria	1224|Pseudomonadota	1236|Gammaproteobacteria	91347|Enterobacterales	543|Enterobacteriaceae	570|Klebsiella	573|Klebsiella pneumoniae	TRUE	FALSE	FALSE	FALSE
GCF_020520245.1	204042	204042	Dickeya zeae	strain=A586-S18-A17	Complete Genome	100	0.12	https://ftp.ncbi.nlm.nih.gov/genomes/all/GCF/020/520/245/GCF_020520245.1_ASM2052024v1	2|Bacteria	1224|Pseudomonadota	1236|Gammaproteobacteria	91347|Enterobacterales	1903410|Pectobacteriaceae	204037|Dickeya	204042|Dickeya zeae	TRUE	TRUE	TRUE	TRUE
GCF_020520265.1	554	554	Pectobacterium carotovorum	strain=A077-S18-O15	Complete Genome	100	0.11	https://ftp.ncbi.nlm.nih.gov/genomes/all/GCF/020/520/265/GCF_020520265.1_ASM2052026v1	2|Bacteria	1224|Pseudomonadota	1236|Gammaproteobacteria	91347|Enterobacterales	1903410|Pectobacteriaceae	122277|Pectobacterium	554|Pectobacterium carotovorum	TRUE	TRUE	FALSE	FALSE
GCF_020520285.1	2883205	2883205	Pseudomonas sp. L5B5	strain=L5B5	Complete Genome	100	0.19	https://ftp.ncbi.nlm.nih.gov/genomes/all/GCF/020/520/285/GCF_020520285.1_ASM2052028v1	2|Bacteria	1224|Pseudomonadota	1236|Gammaproteobacteria	72274|Pseudomonadales	135621|Pseudomonadaceae	286|Pseudomonas	2883205|Pseudomonas sp. L5B5	TRUE	TRUE	TRUE	TRUE
GCF_020520305.1	2878678	2878678	Gordonia sp. WA4-43	strain=WA4-43	Complete Genome	100	0.31	https://ftp.ncbi.nlm.nih.gov/genomes/all/GCF/020/520/305/GCF_020520305.1_ASM2052030v1	2|Bacteria	201174|Actinomycetota	1760|Actinomycetes	85007|Mycobacteriales	85026|Gordoniaceae	2053|Gordonia	2878678|Gordonia sp. WA4-43	TRUE	TRUE	TRUE	TRUE
GCF_020520325.1	470	470	Acinetobacter baumannii	strain=HKU3	Complete Genome	100	0.17	https://ftp.ncbi.nlm.nih.gov/genomes/all/GCF/020/520/325/GCF_020520325.1_ASM2052032v1	2|Bacteria	1224|Pseudomonadota	1236|Gammaproteobacteria	2887326|Moraxellales	468|Moraxellaceae	469|Acinetobacter	470|Acinetobacter baumannii	TRUE	TRUE	FALSE	FALSE
GCF_020520345.1	470	470	Acinetobacter baumannii	strain=HKU4	Complete Genome	100	0.17	https://ftp.ncbi.nlm.nih.gov/genomes/all/GCF/020/520/345/GCF_020520345.1_ASM2052034v1	2|Bacteria	1224|Pseudomonadota	1236|Gammaproteobacteria	2887326|Moraxellales	468|Moraxellaceae	469|Acinetobacter	470|Acinetobacter baumannii	TRUE	TRUE	FALSE	FALSE
GCF_020520365.1	470	470	Acinetobacter baumannii	strain=HKU5	Complete Genome	100	0.17	https://ftp.ncbi.nlm.nih.gov/genomes/all/GCF/020/520/365/GCF_020520365.1_ASM2052036v1	2|Bacteria	1224|Pseudomonadota	1236|Gammaproteobacteria	2887326|Moraxellales	468|Moraxellaceae	469|Acinetobacter	470|Acinetobacter baumannii	TRUE	TRUE	FALSE	FALSE
GCF_020520385.1	470	470	Acinetobacter baumannii	strain=HKU6	Complete Genome	100	0.17	https://ftp.ncbi.nlm.nih.gov/genomes/all/GCF/020/520/385/GCF_020520385.1_ASM2052038v1	2|Bacteria	1224|Pseudomonadota	1236|Gammaproteobacteria	2887326|Moraxellales	468|Moraxellaceae	469|Acinetobacter	470|Acinetobacter baumannii	TRUE	TRUE	FALSE	FALSE
GCF_020520405.1	470	470	Acinetobacter baumannii	strain=HKU7	Complete Genome	100	0.18	https://ftp.ncbi.nlm.nih.gov/genomes/all/GCF/020/520/405/GCF_020520405.1_ASM2052040v1	2|Bacteria	1224|Pseudomonadota	1236|Gammaproteobacteria	2887326|Moraxellales	468|Moraxellaceae	469|Acinetobacter	470|Acinetobacter baumannii	TRUE	TRUE	FALSE	FALSE
GCF_020520455.1	913079	28901	Salmonella enterica subsp. enterica serovar Mississippi	strain=FSL R6-0384	Contig	100	0.14	https://ftp.ncbi.nlm.nih.gov/genomes/all/GCF/020/520/455/GCF_020520455.1_ASM2052045v1	2|Bacteria	1224|Pseudomonadota	1236|Gammaproteobacteria	91347|Enterobacterales	543|Enterobacteriaceae	590|Salmonella	28901|Salmonella enterica	TRUE	FALSE	FALSE	FALSE
GCF_020520465.1	913079	28901	Salmonella enterica subsp. enterica serovar Mississippi	strain=FSL R8-7996	Contig	100	0.05	https://ftp.ncbi.nlm.nih.gov/genomes/all/GCF/020/520/465/GCF_020520465.1_ASM2052046v1	2|Bacteria	1224|Pseudomonadota	1236|Gammaproteobacteria	91347|Enterobacterales	543|Enterobacteriaceae	590|Salmonella	28901|Salmonella enterica	TRUE	FALSE	FALSE	FALSE
GCF_020520495.1	913079	28901	Salmonella enterica subsp. enterica serovar Mississippi	strain=FSL R8-2779	Contig	100	0.09	https://ftp.ncbi.nlm.nih.gov/genomes/all/GCF/020/520/495/GCF_020520495.1_ASM2052049v1	2|Bacteria	1224|Pseudomonadota	1236|Gammaproteobacteria	91347|Enterobacterales	543|Enterobacteriaceae	590|Salmonella	28901|Salmonella enterica	TRUE	FALSE	FALSE	FALSE
GCF_020520505.1	913079	28901	Salmonella enterica subsp. enterica serovar Mississippi	strain=FSL R8-2455	Contig	100	0.09	https://ftp.ncbi.nlm.nih.gov/genomes/all/GCF/020/520/505/GCF_020520505.1_ASM2052050v1	2|Bacteria	1224|Pseudomonadota	1236|Gammaproteobacteria	91347|Enterobacterales	543|Enterobacteriaceae	590|Salmonella	28901|Salmonella enterica	TRUE	FALSE	FALSE	FALSE
GCF_020520535.1	913079	28901	Salmonella enterica subsp. enterica serovar Mississippi	strain=FSL R8-1549	Contig	100	0.1	https://ftp.ncbi.nlm.nih.gov/genomes/all/GCF/020/520/535/GCF_020520535.1_ASM2052053v1	2|Bacteria	1224|Pseudomonadota	1236|Gammaproteobacteria	91347|Enterobacterales	543|Enterobacteriaceae	590|Salmonella	28901|Salmonella enterica	TRUE	FALSE	FALSE	FALSE
GCF_020520555.1	1613	1613	Limosilactobacillus fermentum	strain=CECT5716	Contig	99.89	1.13	https://ftp.ncbi.nlm.nih.gov/genomes/all/GCF/020/520/555/GCF_020520555.1_ASM2052055v1	2|Bacteria	1239|Bacillota	91061|Bacilli	186826|Lactobacillales	33958|Lactobacillaceae	2742598|Limosilactobacillus	1613|Limosilactobacillus fermentum	TRUE	FALSE	FALSE	FALSE
GCF_020520565.1	913079	28901	Salmonella enterica subsp. enterica serovar Mississippi	strain=FSL R8-2593	Contig	100	0.06	https://ftp.ncbi.nlm.nih.gov/genomes/all/GCF/020/520/565/GCF_020520565.1_ASM2052056v1	2|Bacteria	1224|Pseudomonadota	1236|Gammaproteobacteria	91347|Enterobacterales	543|Enterobacteriaceae	590|Salmonella	28901|Salmonella enterica	TRUE	FALSE	FALSE	FALSE
GCF_020521235.1	2530354	467598	Microseira wollei NIES-4236	strain=NIES-4236	Contig	100	0.83	https://ftp.ncbi.nlm.nih.gov/genomes/all/GCF/020/521/235/GCF_020521235.1_ASM2052123v1	2|Bacteria	1117|Cyanobacteriota	3028117|Cyanophyceae	1150|Oscillatoriales	0|unclassified Oscillatoriales family	1609595|Microseira	467598|Microseira wollei	TRUE	FALSE	FALSE	FALSE
GCF_020521255.1	1873719	1873719	Streptomyces hydrogenans	strain=NBRC 13475	Contig	99.44	2.48	https://ftp.ncbi.nlm.nih.gov/genomes/all/GCF/020/521/255/GCF_020521255.1_ASM2052125v1	2|Bacteria	201174|Actinomycetota	1760|Actinomycetes	85011|Kitasatosporales	2062|Streptomycetaceae	1883|Streptomyces	1873719|Streptomyces hydrogenans	TRUE	FALSE	FALSE	FALSE
GCF_020521275.1	66885	66885	Streptomyces daghestanicus	strain=NBRC 12762	Contig	100	1.82	https://ftp.ncbi.nlm.nih.gov/genomes/all/GCF/020/521/275/GCF_020521275.1_ASM2052127v1	2|Bacteria	201174|Actinomycetota	1760|Actinomycetes	85011|Kitasatosporales	2062|Streptomycetaceae	1883|Streptomyces	66885|Streptomyces daghestanicus	TRUE	FALSE	FALSE	FALSE
GCF_020521295.1	67381	67381	Streptomyces violascens	strain=NBRC 12920	Contig	99.99	1.28	https://ftp.ncbi.nlm.nih.gov/genomes/all/GCF/020/521/295/GCF_020521295.1_ASM2052129v1	2|Bacteria	201174|Actinomycetota	1760|Actinomycetes	85011|Kitasatosporales	2062|Streptomycetaceae	1883|Streptomyces	67381|Streptomyces violascens	TRUE	FALSE	FALSE	FALSE
GCF_020521315.1	1886	1886	Streptomyces albidoflavus	strain=NBRC 12854	Contig	100	0.29	https://ftp.ncbi.nlm.nih.gov/genomes/all/GCF/020/521/315/GCF_020521315.1_ASM2052131v1	2|Bacteria	201174|Actinomycetota	1760|Actinomycetes	85011|Kitasatosporales	2062|Streptomycetaceae	1883|Streptomyces	1886|Streptomyces albidoflavus	TRUE	FALSE	FALSE	FALSE
GCF_020521355.1	2828483	2828483	Leifsonia sp. LS1	strain=LS1	Contig	100	0.22	https://ftp.ncbi.nlm.nih.gov/genomes/all/GCF/020/521/355/GCF_020521355.1_ASM2052135v1	2|Bacteria	201174|Actinomycetota	1760|Actinomycetes	85006|Micrococcales	85023|Microbacteriaceae	110932|Leifsonia	2828483|Leifsonia sp. LS1	TRUE	FALSE	FALSE	FALSE
GCF_020521475.1	753	753	Pasteurella canis	strain=PA42	Contig	100	0.04	https://ftp.ncbi.nlm.nih.gov/genomes/all/GCF/020/521/475/GCF_020521475.1_ASM2052147v1	2|Bacteria	1224|Pseudomonadota	1236|Gammaproteobacteria	135625|Pasteurellales	712|Pasteurellaceae	745|Pasteurella	753|Pasteurella canis	TRUE	FALSE	FALSE	FALSE
GCF_020521495.1	1463165	1463165	Klebsiella quasipneumoniae	strain=NUITM-VK9	Contig	100	0.7	https://ftp.ncbi.nlm.nih.gov/genomes/all/GCF/020/521/495/GCF_020521495.1_ASM2052149v1	2|Bacteria	1224|Pseudomonadota	1236|Gammaproteobacteria	91347|Enterobacterales	543|Enterobacteriaceae	570|Klebsiella	1463165|Klebsiella quasipneumoniae	TRUE	FALSE	FALSE	FALSE
GCF_020521515.1	1463165	1463165	Klebsiella quasipneumoniae	strain=NUITM-VK12	Contig	100	0.7	https://ftp.ncbi.nlm.nih.gov/genomes/all/GCF/020/521/515/GCF_020521515.1_ASM2052151v1	2|Bacteria	1224|Pseudomonadota	1236|Gammaproteobacteria	91347|Enterobacterales	543|Enterobacteriaceae	570|Klebsiella	1463165|Klebsiella quasipneumoniae	TRUE	FALSE	FALSE	FALSE
GCF_020521555.1	2874504	2874504	Rodentibacter sp. JRC1	strain=JRC1	Contig	100	0.38	https://ftp.ncbi.nlm.nih.gov/genomes/all/GCF/020/521/555/GCF_020521555.1_ASM2052155v1	2|Bacteria	1224|Pseudomonadota	1236|Gammaproteobacteria	135625|Pasteurellales	712|Pasteurellaceae	1960084|Rodentibacter	2874504|Rodentibacter sp. JRC1	TRUE	FALSE	FALSE	FALSE
GCF_020521575.1	293387	293387	Bacillus altitudinis	strain=TM-R	Contig	100	0.02	https://ftp.ncbi.nlm.nih.gov/genomes/all/GCF/020/521/575/GCF_020521575.1_ASM2052157v1	2|Bacteria	1239|Bacillota	91061|Bacilli	1385|Bacillales	186817|Bacillaceae	1386|Bacillus	293387|Bacillus altitudinis	TRUE	FALSE	FALSE	FALSE
GCF_020521595.1	492670	492670	Bacillus velezensis	strain=SY1-1	Contig	100	0.09	https://ftp.ncbi.nlm.nih.gov/genomes/all/GCF/020/521/595/GCF_020521595.1_ASM2052159v1	2|Bacteria	1239|Bacillota	91061|Bacilli	1385|Bacillales	186817|Bacillaceae	1386|Bacillus	492670|Bacillus velezensis	TRUE	FALSE	FALSE	FALSE
GCF_020522065.1	573	573	Klebsiella pneumoniae	strain=NUITM-VK2	Contig	100	2.67	https://ftp.ncbi.nlm.nih.gov/genomes/all/GCF/020/522/065/GCF_020522065.1_ASM2052206v1	2|Bacteria	1224|Pseudomonadota	1236|Gammaproteobacteria	91347|Enterobacterales	543|Enterobacteriaceae	570|Klebsiella	573|Klebsiella pneumoniae	TRUE	FALSE	FALSE	FALSE
GCF_020522085.1	1463165	1463165	Klebsiella quasipneumoniae	strain=NUITM-VK4	Contig	100	1.72	https://ftp.ncbi.nlm.nih.gov/genomes/all/GCF/020/522/085/GCF_020522085.1_ASM2052208v1	2|Bacteria	1224|Pseudomonadota	1236|Gammaproteobacteria	91347|Enterobacterales	543|Enterobacteriaceae	570|Klebsiella	1463165|Klebsiella quasipneumoniae	TRUE	FALSE	FALSE	FALSE
GCF_020522105.1	1463165	1463165	Klebsiella quasipneumoniae	strain=NUITM-VK10	Contig	96.91	2.5	https://ftp.ncbi.nlm.nih.gov/genomes/all/GCF/020/522/105/GCF_020522105.1_ASM2052210v1	2|Bacteria	1224|Pseudomonadota	1236|Gammaproteobacteria	91347|Enterobacterales	543|Enterobacteriaceae	570|Klebsiella	1463165|Klebsiella quasipneumoniae	TRUE	FALSE	FALSE	FALSE
GCF_020522125.1	1463165	1463165	Klebsiella quasipneumoniae	strain=NUITM-VK11	Contig	100	2.64	https://ftp.ncbi.nlm.nih.gov/genomes/all/GCF/020/522/125/GCF_020522125.1_ASM2052212v1	2|Bacteria	1224|Pseudomonadota	1236|Gammaproteobacteria	91347|Enterobacterales	543|Enterobacteriaceae	570|Klebsiella	1463165|Klebsiella quasipneumoniae	TRUE	FALSE	FALSE	FALSE
GCF_020522885.1	1590	1590	Lactiplantibacillus plantarum	strain=NMZ-1139	Contig	100	0.66	https://ftp.ncbi.nlm.nih.gov/genomes/all/GCF/020/522/885/GCF_020522885.1_ASM2052288v1	2|Bacteria	1239|Bacillota	91061|Bacilli	186826|Lactobacillales	33958|Lactobacillaceae	2767842|Lactiplantibacillus	1590|Lactiplantibacillus plantarum	TRUE	FALSE	FALSE	FALSE
GCF_020523605.1	2883479	2883479	Roseicella aerolata	strain=GB24	Contig	98.95	0.92	https://ftp.ncbi.nlm.nih.gov/genomes/all/GCF/020/523/605/GCF_020523605.1_ASM2052360v1	2|Bacteria	1224|Pseudomonadota	28211|Alphaproteobacteria	204441|Rhodospirillales	433|Acetobacteraceae	2730923|Roseicella	2883479|Roseicella aerolata	TRUE	FALSE	FALSE	FALSE
GCF_020523625.1	1002227	1002227	Methylovorus menthalis	strain=VKM B-2663	Scaffold	100	0.1	https://ftp.ncbi.nlm.nih.gov/genomes/all/GCF/020/523/625/GCF_020523625.1_ASM2052362v1	2|Bacteria	1224|Pseudomonadota	28216|Betaproteobacteria	32003|Nitrosomonadales	32011|Methylophilaceae	81682|Methylovorus	1002227|Methylovorus menthalis	TRUE	FALSE	FALSE	FALSE
GCF_020523635.1	2026188	2026188	Bacillus tropicus	strain=UPM-CREST01	Contig	100	0.01	https://ftp.ncbi.nlm.nih.gov/genomes/all/GCF/020/523/635/GCF_020523635.1_ASM2052363v1	2|Bacteria	1239|Bacillota	91061|Bacilli	1385|Bacillales	186817|Bacillaceae	1386|Bacillus	2026188|Bacillus tropicus	TRUE	FALSE	FALSE	FALSE
GCF_020523655.1	584	584	Proteus mirabilis	strain=2021EL-01177	Contig	100	0.63	https://ftp.ncbi.nlm.nih.gov/genomes/all/GCF/020/523/655/GCF_020523655.1_ASM2052365v1	2|Bacteria	1224|Pseudomonadota	1236|Gammaproteobacteria	91347|Enterobacterales	1903414|Morganellaceae	583|Proteus	584|Proteus mirabilis	TRUE	FALSE	FALSE	FALSE
GCF_020523685.1	587	587	Providencia rettgeri	strain=2021EL-01176	Contig	100	0.57	https://ftp.ncbi.nlm.nih.gov/genomes/all/GCF/020/523/685/GCF_020523685.1_ASM2052368v1	2|Bacteria	1224|Pseudomonadota	1236|Gammaproteobacteria	91347|Enterobacterales	1903414|Morganellaceae	586|Providencia	587|Providencia rettgeri	TRUE	FALSE	FALSE	FALSE
GCF_020523705.1	562	562	Escherichia coli	strain=EcPNK007	Contig	100	0.06	https://ftp.ncbi.nlm.nih.gov/genomes/all/GCF/020/523/705/GCF_020523705.1_ASM2052370v1	2|Bacteria	1224|Pseudomonadota	1236|Gammaproteobacteria	91347|Enterobacterales	543|Enterobacteriaceae	561|Escherichia	562|Escherichia coli	TRUE	FALSE	FALSE	FALSE
GCF_020523725.1	587	587	Providencia rettgeri	strain=2021EL-01181	Contig	100	0.22	https://ftp.ncbi.nlm.nih.gov/genomes/all/GCF/020/523/725/GCF_020523725.1_ASM2052372v1	2|Bacteria	1224|Pseudomonadota	1236|Gammaproteobacteria	91347|Enterobacterales	1903414|Morganellaceae	586|Providencia	587|Providencia rettgeri	TRUE	FALSE	FALSE	FALSE
GCF_020523735.1	587	587	Providencia rettgeri	strain=2021EL-01182	Contig	100	0.36	https://ftp.ncbi.nlm.nih.gov/genomes/all/GCF/020/523/735/GCF_020523735.1_ASM2052373v1	2|Bacteria	1224|Pseudomonadota	1236|Gammaproteobacteria	91347|Enterobacterales	1903414|Morganellaceae	586|Providencia	587|Providencia rettgeri	TRUE	FALSE	FALSE	FALSE
GCF_020523765.1	584	584	Proteus mirabilis	strain=2021EL-01178	Contig	100	0.63	https://ftp.ncbi.nlm.nih.gov/genomes/all/GCF/020/523/765/GCF_020523765.1_ASM2052376v1	2|Bacteria	1224|Pseudomonadota	1236|Gammaproteobacteria	91347|Enterobacterales	1903414|Morganellaceae	583|Proteus	584|Proteus mirabilis	TRUE	FALSE	FALSE	FALSE
GCF_020523785.1	587	587	Providencia rettgeri	strain=2021EL-01180	Contig	100	0.27	https://ftp.ncbi.nlm.nih.gov/genomes/all/GCF/020/523/785/GCF_020523785.1_ASM2052378v1	2|Bacteria	1224|Pseudomonadota	1236|Gammaproteobacteria	91347|Enterobacterales	1903414|Morganellaceae	586|Providencia	587|Providencia rettgeri	TRUE	FALSE	FALSE	FALSE
GCF_020523795.1	2881339	2881339	Ancylobacter sp. Lp-2	strain=Lp-2	Scaffold	99.98	1.78	https://ftp.ncbi.nlm.nih.gov/genomes/all/GCF/020/523/795/GCF_020523795.1_ASM2052379v1	2|Bacteria	1224|Pseudomonadota	28211|Alphaproteobacteria	356|Hyphomicrobiales	335928|Xanthobacteraceae	99|Ancylobacter	2881339|Ancylobacter sp. Lp-2	TRUE	FALSE	FALSE	FALSE
GCF_020523825.1	269660	269660	Methylobacterium brachiatum	strain=B0021	Scaffold	100	1.41	https://ftp.ncbi.nlm.nih.gov/genomes/all/GCF/020/523/825/GCF_020523825.1_ASM2052382v1	2|Bacteria	1224|Pseudomonadota	28211|Alphaproteobacteria	356|Hyphomicrobiales	119045|Methylobacteriaceae	407|Methylobacterium	269660|Methylobacterium brachiatum	TRUE	FALSE	FALSE	FALSE
GCF_020523835.1	682863	682863	Delftia sp. Lp-1	strain=Lp-1	Scaffold	100	0.07	https://ftp.ncbi.nlm.nih.gov/genomes/all/GCF/020/523/835/GCF_020523835.1_ASM2052383v1	2|Bacteria	1224|Pseudomonadota	28216|Betaproteobacteria	80840|Burkholderiales	80864|Comamonadaceae	80865|Delftia	682863|Delftia sp. Lp-1	TRUE	FALSE	FALSE	FALSE
GCF_020523865.1	2881338	2881338	Pseudomonas sp. NP21570	strain=NP21570	Scaffold	100	0.31	https://ftp.ncbi.nlm.nih.gov/genomes/all/GCF/020/523/865/GCF_020523865.1_ASM2052386v1	2|Bacteria	1224|Pseudomonadota	1236|Gammaproteobacteria	72274|Pseudomonadales	135621|Pseudomonadaceae	286|Pseudomonas	2881338|Pseudomonas sp. NP21570	TRUE	FALSE	FALSE	FALSE
GCF_020523925.1	2883124	2883124	Tamlana laminarinivorans	strain=PT2-4	Contig	99.85	0.37	https://ftp.ncbi.nlm.nih.gov/genomes/all/GCF/020/523/925/GCF_020523925.1_ASM2052392v1	2|Bacteria	976|Bacteroidota	117743|Flavobacteriia	200644|Flavobacteriales	49546|Flavobacteriaceae	393005|Tamlana	2883124|Tamlana laminarinivorans	TRUE	FALSE	FALSE	FALSE
GCF_020523945.1	728	728	Avibacterium paragallinarum	strain=omv-p4chr1	Contig	100	0	https://ftp.ncbi.nlm.nih.gov/genomes/all/GCF/020/523/945/GCF_020523945.1_ASM2052394v1	2|Bacteria	1224|Pseudomonadota	1236|Gammaproteobacteria	135625|Pasteurellales	712|Pasteurellaceae	292486|Avibacterium	728|Avibacterium paragallinarum	TRUE	FALSE	FALSE	FALSE
GCF_020523965.1	2883125	2883125	Tamlana sargassicola	strain=62-3	Contig	99.72	0.03	https://ftp.ncbi.nlm.nih.gov/genomes/all/GCF/020/523/965/GCF_020523965.1_ASM2052396v1	2|Bacteria	976|Bacteroidota	117743|Flavobacteriia	200644|Flavobacteriales	49546|Flavobacteriaceae	393005|Tamlana	2883125|Tamlana sargassicola	TRUE	FALSE	FALSE	FALSE
GCF_020523985.1	1529639	1529639	Mangrovibacter yixingensis	strain=SaN21-3	Contig	100	0.19	https://ftp.ncbi.nlm.nih.gov/genomes/all/GCF/020/523/985/GCF_020523985.1_ASM2052398v1	2|Bacteria	1224|Pseudomonadota	1236|Gammaproteobacteria	91347|Enterobacterales	543|Enterobacteriaceae	451512|Mangrovibacter	1529639|Mangrovibacter yixingensis	TRUE	FALSE	FALSE	FALSE
GCF_020524005.1	1769779	1769779	Microbulbifer aggregans	strain=SaN0-8	Contig	99.99	1.06	https://ftp.ncbi.nlm.nih.gov/genomes/all/GCF/020/524/005/GCF_020524005.1_ASM2052400v1	2|Bacteria	1224|Pseudomonadota	1236|Gammaproteobacteria	1706369|Cellvibrionales	1706373|Microbulbiferaceae	48073|Microbulbifer	1769779|Microbulbifer aggregans	TRUE	FALSE	FALSE	FALSE
GCF_020524025.1	45668	45668	Halobacillus litoralis	strain=SaN35-4	Contig	99.97	0.17	https://ftp.ncbi.nlm.nih.gov/genomes/all/GCF/020/524/025/GCF_020524025.1_ASM2052402v1	2|Bacteria	1239|Bacillota	91061|Bacilli	1385|Bacillales	186817|Bacillaceae	45667|Halobacillus	45668|Halobacillus litoralis	TRUE	FALSE	FALSE	FALSE
GCF_020524035.1	86663	86663	Bacillus carboniphilus	strain=SaN35-3	Contig	99.95	0	https://ftp.ncbi.nlm.nih.gov/genomes/all/GCF/020/524/035/GCF_020524035.1_ASM2052403v1	2|Bacteria	1239|Bacillota	91061|Bacilli	1385|Bacillales	186817|Bacillaceae	1386|Bacillus	86663|Bacillus carboniphilus	TRUE	FALSE	FALSE	FALSE
GCF_020524045.1	152268	152268	Metabacillus litoralis	strain=SaN21-6	Contig	99.99	0.28	https://ftp.ncbi.nlm.nih.gov/genomes/all/GCF/020/524/045/GCF_020524045.1_ASM2052404v1	2|Bacteria	1239|Bacillota	91061|Bacilli	1385|Bacillales	186817|Bacillaceae	2675233|Metabacillus	152268|Metabacillus litoralis	TRUE	FALSE	FALSE	FALSE
GCF_020524085.1	45668	45668	Halobacillus litoralis	strain=SaN21-8	Contig	99.99	0.73	https://ftp.ncbi.nlm.nih.gov/genomes/all/GCF/020/524/085/GCF_020524085.1_ASM2052408v1	2|Bacteria	1239|Bacillota	91061|Bacilli	1385|Bacillales	186817|Bacillaceae	45667|Halobacillus	45668|Halobacillus litoralis	TRUE	FALSE	FALSE	FALSE
GCF_020524105.1	189382	189382	Rossellomorea aquimaris	strain=SaN0-14	Contig	99.9	0.34	https://ftp.ncbi.nlm.nih.gov/genomes/all/GCF/020/524/105/GCF_020524105.1_ASM2052410v1	2|Bacteria	1239|Bacillota	91061|Bacilli	1385|Bacillales	186817|Bacillaceae	2837508|Rossellomorea	189382|Rossellomorea aquimaris	TRUE	FALSE	FALSE	FALSE
GCF_020524125.1	1396	1396	Bacillus cereus	strain=SaN0-3	Contig	100	0.16	https://ftp.ncbi.nlm.nih.gov/genomes/all/GCF/020/524/125/GCF_020524125.1_ASM2052412v1	2|Bacteria	1239|Bacillota	91061|Bacilli	1385|Bacillales	186817|Bacillaceae	1386|Bacillus	1396|Bacillus cereus	TRUE	FALSE	FALSE	FALSE
GCF_020524145.1	1428	1428	Bacillus thuringiensis	strain=SaN0-19	Contig	100	0.06	https://ftp.ncbi.nlm.nih.gov/genomes/all/GCF/020/524/145/GCF_020524145.1_ASM2052414v1	2|Bacteria	1239|Bacillota	91061|Bacilli	1385|Bacillales	186817|Bacillaceae	1386|Bacillus	1428|Bacillus thuringiensis	TRUE	FALSE	FALSE	FALSE
GCF_020524165.1	208199	208199	Pseudalkalibacillus hwajinpoensis	strain=SaN0-1	Contig	99.99	1.56	https://ftp.ncbi.nlm.nih.gov/genomes/all/GCF/020/524/165/GCF_020524165.1_ASM2052416v1	2|Bacteria	1239|Bacillota	91061|Bacilli	1385|Bacillales	186817|Bacillaceae	2893058|Pseudalkalibacillus	208199|Pseudalkalibacillus hwajinpoensis	TRUE	FALSE	FALSE	FALSE
GCF_020524185.1	2743	2743	Marinobacter nauticus	strain=MN22-9	Contig	99.99	0.01	https://ftp.ncbi.nlm.nih.gov/genomes/all/GCF/020/524/185/GCF_020524185.1_ASM2052418v1	2|Bacteria	1224|Pseudomonadota	1236|Gammaproteobacteria	72274|Pseudomonadales	2887365|Marinobacteraceae	2742|Marinobacter	2743|Marinobacter nauticus	TRUE	FALSE	FALSE	FALSE
GCF_020524205.1	208199	208199	Pseudalkalibacillus hwajinpoensis	strain=KcN21-2	Contig	99.99	1.27	https://ftp.ncbi.nlm.nih.gov/genomes/all/GCF/020/524/205/GCF_020524205.1_ASM2052420v1	2|Bacteria	1239|Bacillota	91061|Bacilli	1385|Bacillales	186817|Bacillaceae	2893058|Pseudalkalibacillus	208199|Pseudalkalibacillus hwajinpoensis	TRUE	FALSE	FALSE	FALSE
GCF_020524225.1	1399	1399	Cytobacillus firmus	strain=MN15-14	Contig	100	0.13	https://ftp.ncbi.nlm.nih.gov/genomes/all/GCF/020/524/225/GCF_020524225.1_ASM2052422v1	2|Bacteria	1239|Bacillota	91061|Bacilli	1385|Bacillales	186817|Bacillaceae	2675230|Cytobacillus	1399|Cytobacillus firmus	TRUE	FALSE	FALSE	FALSE
GCF_020524265.1	129985	129985	Mesobacillus jeotgali	strain=KcN21-7	Contig	100	0.09	https://ftp.ncbi.nlm.nih.gov/genomes/all/GCF/020/524/265/GCF_020524265.1_ASM2052426v1	2|Bacteria	1239|Bacillota	91061|Bacilli	1385|Bacillales	186817|Bacillaceae	2675231|Mesobacillus	129985|Mesobacillus jeotgali	TRUE	FALSE	FALSE	FALSE
GCF_020524285.1	311180	311180	Yangia pacifica	strain=KcN7-14	Contig	100	0.82	https://ftp.ncbi.nlm.nih.gov/genomes/all/GCF/020/524/285/GCF_020524285.1_ASM2052428v1	2|Bacteria	1224|Pseudomonadota	28211|Alphaproteobacteria	204455|Rhodobacterales	2854170|Roseobacteraceae	2919626|Yangia	311180|Yangia pacifica	TRUE	FALSE	FALSE	FALSE
GCF_020524305.1	529	529	Brucella anthropi	strain=GN15-21	Contig	100	0.88	https://ftp.ncbi.nlm.nih.gov/genomes/all/GCF/020/524/305/GCF_020524305.1_ASM2052430v1	2|Bacteria	1224|Pseudomonadota	28211|Alphaproteobacteria	356|Hyphomicrobiales	118882|Brucellaceae	234|Brucella	529|Brucella anthropi	TRUE	FALSE	FALSE	FALSE
GCF_020524325.1	79883	79883	Sutcliffiella horikoshii	strain=KcN35-3	Contig	99.98	0.09	https://ftp.ncbi.nlm.nih.gov/genomes/all/GCF/020/524/325/GCF_020524325.1_ASM2052432v1	2|Bacteria	1239|Bacillota	91061|Bacilli	1385|Bacillales	186817|Bacillaceae	2837511|Sutcliffiella	79883|Sutcliffiella horikoshii	TRUE	FALSE	FALSE	FALSE
GCF_020524345.1	324854	324854	Metabacillus niabensis	strain=EaN21-8	Contig	100	0.33	https://ftp.ncbi.nlm.nih.gov/genomes/all/GCF/020/524/345/GCF_020524345.1_ASM2052434v1	2|Bacteria	1239|Bacillota	91061|Bacilli	1385|Bacillales	186817|Bacillaceae	2675233|Metabacillus	324854|Metabacillus niabensis	TRUE	FALSE	FALSE	FALSE
GCF_020524355.1	285983	285983	Mesobacillus subterraneus	strain=KcN21-5	Contig	100	0.07	https://ftp.ncbi.nlm.nih.gov/genomes/all/GCF/020/524/355/GCF_020524355.1_ASM2052435v1	2|Bacteria	1239|Bacillota	91061|Bacilli	1385|Bacillales	186817|Bacillaceae	2675231|Mesobacillus	285983|Mesobacillus subterraneus	TRUE	FALSE	FALSE	FALSE
GCF_020524375.1	768528	768528	Shewanella indica	strain=EaN35-4	Contig	100	0.03	https://ftp.ncbi.nlm.nih.gov/genomes/all/GCF/020/524/375/GCF_020524375.1_ASM2052437v1	2|Bacteria	1224|Pseudomonadota	1236|Gammaproteobacteria	135622|Alteromonadales	267890|Shewanellaceae	22|Shewanella	768528|Shewanella indica	TRUE	FALSE	FALSE	FALSE
GCF_020524405.1	192812	192812	Qipengyuania flava	strain=DP7Y115-1	Contig	100	0	https://ftp.ncbi.nlm.nih.gov/genomes/all/GCF/020/524/405/GCF_020524405.1_ASM2052440v1	2|Bacteria	1224|Pseudomonadota	28211|Alphaproteobacteria	204457|Sphingomonadales	335929|Erythrobacteraceae	1855416|Qipengyuania	192812|Qipengyuania flava	TRUE	FALSE	FALSE	FALSE
GCF_020524415.1	285983	285983	Mesobacillus subterraneus	strain=EaN21-3	Contig	100	0.13	https://ftp.ncbi.nlm.nih.gov/genomes/all/GCF/020/524/415/GCF_020524415.1_ASM2052441v1	2|Bacteria	1239|Bacillota	91061|Bacilli	1385|Bacillales	186817|Bacillaceae	2675231|Mesobacillus	285983|Mesobacillus subterraneus	TRUE	FALSE	FALSE	FALSE
GCF_020524445.1	412384	412384	Priestia aryabhattai	strain=EaN0-22	Contig	100	0.41	https://ftp.ncbi.nlm.nih.gov/genomes/all/GCF/020/524/445/GCF_020524445.1_ASM2052444v1	2|Bacteria	1239|Bacillota	91061|Bacilli	1385|Bacillales	186817|Bacillaceae	2800373|Priestia	412384|Priestia aryabhattai	TRUE	FALSE	FALSE	FALSE
GCF_020524465.1	1685378	1685378	Ruegeria profundi	strain=DP7Y7-4	Contig	100	0.12	https://ftp.ncbi.nlm.nih.gov/genomes/all/GCF/020/524/465/GCF_020524465.1_ASM2052446v1	2|Bacteria	1224|Pseudomonadota	28211|Alphaproteobacteria	204455|Rhodobacterales	2854170|Roseobacteraceae	97050|Ruegeria	1685378|Ruegeria profundi	TRUE	FALSE	FALSE	FALSE
GCF_020524485.1	1774954	1774954	Novosphingobium profundi	strain=EaN21-2	Contig	99.99	0.45	https://ftp.ncbi.nlm.nih.gov/genomes/all/GCF/020/524/485/GCF_020524485.1_ASM2052448v1	2|Bacteria	1224|Pseudomonadota	28211|Alphaproteobacteria	204457|Sphingomonadales	41297|Sphingomonadaceae	165696|Novosphingobium	1774954|Novosphingobium profundi	TRUE	FALSE	FALSE	FALSE
GCF_020524495.1	293386	293386	Bacillus stratosphericus	strain=KcN0-8	Contig	99.65	0	https://ftp.ncbi.nlm.nih.gov/genomes/all/GCF/020/524/495/GCF_020524495.1_ASM2052449v1	2|Bacteria	1239|Bacillota	91061|Bacilli	1385|Bacillales	186817|Bacillaceae	1386|Bacillus	293386|Bacillus stratosphericus	TRUE	FALSE	FALSE	FALSE
GCF_020524545.1	199592	199592	Microbacterium paraoxydans	strain=EaN35-6	Contig	99.99	0.26	https://ftp.ncbi.nlm.nih.gov/genomes/all/GCF/020/524/545/GCF_020524545.1_ASM2052454v1	2|Bacteria	201174|Actinomycetota	1760|Actinomycetes	85006|Micrococcales	85023|Microbacteriaceae	33882|Microbacterium	199592|Microbacterium paraoxydans	TRUE	FALSE	FALSE	FALSE
GCF_020524565.1	1538146	1538146	Alteriqipengyuania lutimaris	strain=EaN35-11	Contig	100	0.14	https://ftp.ncbi.nlm.nih.gov/genomes/all/GCF/020/524/565/GCF_020524565.1_ASM2052456v1	2|Bacteria	1224|Pseudomonadota	28211|Alphaproteobacteria	204457|Sphingomonadales	335929|Erythrobacteraceae	2800680|Alteriqipengyuania	1538146|Alteriqipengyuania lutimaris	TRUE	FALSE	FALSE	FALSE
GCF_020524585.1	1614694	1614694	Celeribacter naphthalenivorans	strain=EaN35-2	Contig	99.96	0.04	https://ftp.ncbi.nlm.nih.gov/genomes/all/GCF/020/524/585/GCF_020524585.1_ASM2052458v1	2|Bacteria	1224|Pseudomonadota	28211|Alphaproteobacteria	204455|Rhodobacterales	2854170|Roseobacteraceae	875170|Celeribacter	1614694|Celeribacter naphthalenivorans	TRUE	FALSE	FALSE	FALSE
GCF_020524595.1	561879	561879	Bacillus safensis	strain=EaN21-1	Contig	100	0.03	https://ftp.ncbi.nlm.nih.gov/genomes/all/GCF/020/524/595/GCF_020524595.1_ASM2052459v1	2|Bacteria	1239|Bacillota	91061|Bacilli	1385|Bacillales	186817|Bacillaceae	1386|Bacillus	561879|Bacillus safensis	TRUE	FALSE	FALSE	FALSE
GCF_020524625.1	74325	74325	Brevundimonas poindexterae	strain=EaN21-13	Contig	99.99	0	https://ftp.ncbi.nlm.nih.gov/genomes/all/GCF/020/524/625/GCF_020524625.1_ASM2052462v1	2|Bacteria	1224|Pseudomonadota	28211|Alphaproteobacteria	204458|Caulobacterales	76892|Caulobacteraceae	41275|Brevundimonas	74325|Brevundimonas poindexterae	TRUE	FALSE	FALSE	FALSE
GCF_020524645.1	1610490	1610490	Fictibacillus halophilus	strain=DP7N0-2	Contig	99.98	0.07	https://ftp.ncbi.nlm.nih.gov/genomes/all/GCF/020/524/645/GCF_020524645.1_ASM2052464v1	2|Bacteria	1239|Bacillota	91061|Bacilli	1385|Bacillales	186817|Bacillaceae	1329200|Fictibacillus	1610490|Fictibacillus halophilus	TRUE	FALSE	FALSE	FALSE
GCF_020524665.1	2026188	2026188	Bacillus tropicus	strain=EaN0-5	Contig	100	0	https://ftp.ncbi.nlm.nih.gov/genomes/all/GCF/020/524/665/GCF_020524665.1_ASM2052466v1	2|Bacteria	1239|Bacillota	91061|Bacilli	1385|Bacillales	186817|Bacillaceae	1386|Bacillus	2026188|Bacillus tropicus	TRUE	FALSE	FALSE	FALSE
GCF_020524675.1	2743	2743	Marinobacter nauticus	strain=DP8Y115-2	Contig	100	0	https://ftp.ncbi.nlm.nih.gov/genomes/all/GCF/020/524/675/GCF_020524675.1_ASM2052467v1	2|Bacteria	1224|Pseudomonadota	1236|Gammaproteobacteria	72274|Pseudomonadales	2887365|Marinobacteraceae	2742|Marinobacter	2743|Marinobacter nauticus	TRUE	FALSE	FALSE	FALSE
GCF_020524705.1	2184697	2184697	Acuticoccus sediminis	strain=DP8Y115-3	Contig	97.12	5.01	https://ftp.ncbi.nlm.nih.gov/genomes/all/GCF/020/524/705/GCF_020524705.1_ASM2052470v1	2|Bacteria	1224|Pseudomonadota	28211|Alphaproteobacteria	356|Hyphomicrobiales	2685818|Amorphaceae	1904377|Acuticoccus	2184697|Acuticoccus sediminis	TRUE	FALSE	FALSE	FALSE
GCF_020524725.1	316	316	Stutzerimonas stutzeri	strain=DP6Y115-2	Contig	100	0.16	https://ftp.ncbi.nlm.nih.gov/genomes/all/GCF/020/524/725/GCF_020524725.1_ASM2052472v1	2|Bacteria	1224|Pseudomonadota	1236|Gammaproteobacteria	72274|Pseudomonadales	135621|Pseudomonadaceae	2901164|Stutzerimonas	316|Stutzerimonas stutzeri	TRUE	FALSE	FALSE	FALSE
GCF_020524745.1	282683	282683	Salipiger thiooxidans	strain=DP6Y115-3	Contig	100	1.87	https://ftp.ncbi.nlm.nih.gov/genomes/all/GCF/020/524/745/GCF_020524745.1_ASM2052474v1	2|Bacteria	1224|Pseudomonadota	28211|Alphaproteobacteria	204455|Rhodobacterales	2854170|Roseobacteraceae	263377|Salipiger	282683|Salipiger thiooxidans	TRUE	FALSE	FALSE	FALSE
GCF_020524765.1	266952	266952	Qipengyuania gaetbuli	strain=DP7N0-1	Contig	99.99	0.53	https://ftp.ncbi.nlm.nih.gov/genomes/all/GCF/020/524/765/GCF_020524765.1_ASM2052476v1	2|Bacteria	1224|Pseudomonadota	28211|Alphaproteobacteria	204457|Sphingomonadales	335929|Erythrobacteraceae	1855416|Qipengyuania	266952|Qipengyuania gaetbuli	TRUE	FALSE	FALSE	FALSE
GCF_020524785.1	558541	558541	Shewanella chilikensis	strain=SaN7-13	Contig	100	0.06	https://ftp.ncbi.nlm.nih.gov/genomes/all/GCF/020/524/785/GCF_020524785.1_ASM2052478v1	2|Bacteria	1224|Pseudomonadota	1236|Gammaproteobacteria	135622|Alteromonadales	267890|Shewanellaceae	22|Shewanella	558541|Shewanella chilikensis	TRUE	FALSE	FALSE	FALSE
GCF_020524795.1	86664	86664	Priestia flexa	strain=SaN35-8	Contig	100	0.12	https://ftp.ncbi.nlm.nih.gov/genomes/all/GCF/020/524/795/GCF_020524795.1_ASM2052479v1	2|Bacteria	1239|Bacillota	91061|Bacilli	1385|Bacillales	186817|Bacillaceae	2800373|Priestia	86664|Priestia flexa	TRUE	FALSE	FALSE	FALSE
GCF_020524825.1	1173585	1173585	Ruegeria arenilitoris	strain=DP6N0-3	Contig	99.99	0.07	https://ftp.ncbi.nlm.nih.gov/genomes/all/GCF/020/524/825/GCF_020524825.1_ASM2052482v1	2|Bacteria	1224|Pseudomonadota	28211|Alphaproteobacteria	204455|Rhodobacterales	2854170|Roseobacteraceae	97050|Ruegeria	1173585|Ruegeria arenilitoris	TRUE	FALSE	FALSE	FALSE
GCF_020524835.1	2743	2743	Marinobacter nauticus	strain=DP6N21-2	Contig	100	0	https://ftp.ncbi.nlm.nih.gov/genomes/all/GCF/020/524/835/GCF_020524835.1_ASM2052483v1	2|Bacteria	1224|Pseudomonadota	1236|Gammaproteobacteria	72274|Pseudomonadales	2887365|Marinobacteraceae	2742|Marinobacter	2743|Marinobacter nauticus	TRUE	FALSE	FALSE	FALSE
GCF_020524855.1	412384	412384	Priestia aryabhattai	strain=SaN21-11	Contig	100	0.52	https://ftp.ncbi.nlm.nih.gov/genomes/all/GCF/020/524/855/GCF_020524855.1_ASM2052485v1	2|Bacteria	1239|Bacillota	91061|Bacilli	1385|Bacillales	186817|Bacillaceae	2800373|Priestia	412384|Priestia aryabhattai	TRUE	FALSE	FALSE	FALSE
GCF_020524885.1	86173	86173	Microbulbifer elongatus	strain=SaN0-4	Contig	100	0.1	https://ftp.ncbi.nlm.nih.gov/genomes/all/GCF/020/524/885/GCF_020524885.1_ASM2052488v1	2|Bacteria	1224|Pseudomonadota	1236|Gammaproteobacteria	1706369|Cellvibrionales	1706373|Microbulbiferaceae	48073|Microbulbifer	86173|Microbulbifer elongatus	TRUE	FALSE	FALSE	FALSE
GCF_020524905.1	266805	266805	Microbulbifer variabilis	strain=SaN7-12	Contig	100	0.54	https://ftp.ncbi.nlm.nih.gov/genomes/all/GCF/020/524/905/GCF_020524905.1_ASM2052490v1	2|Bacteria	1224|Pseudomonadota	1236|Gammaproteobacteria	1706369|Cellvibrionales	1706373|Microbulbiferaceae	48073|Microbulbifer	266805|Microbulbifer variabilis	TRUE	FALSE	FALSE	FALSE
GCF_020524945.1	1399	1399	Cytobacillus firmus	strain=DP6Y115-1	Contig	100	0.13	https://ftp.ncbi.nlm.nih.gov/genomes/all/GCF/020/524/945/GCF_020524945.1_ASM2052494v1	2|Bacteria	1239|Bacillota	91061|Bacilli	1385|Bacillales	186817|Bacillaceae	2675230|Cytobacillus	1399|Cytobacillus firmus	TRUE	FALSE	FALSE	FALSE
GCF_020525465.1	454594	346	Xanthomonas citri pv. mangiferaeindicae	strain=GZ09	Complete Genome	100	0.03	https://ftp.ncbi.nlm.nih.gov/genomes/all/GCF/020/525/465/GCF_020525465.1_ASM2052546v1	2|Bacteria	1224|Pseudomonadota	1236|Gammaproteobacteria	135614|Xanthomonadales	32033|Xanthomonadaceae	338|Xanthomonas	346|Xanthomonas citri	TRUE	TRUE	FALSE	FALSE
GCF_020525485.1	573	573	Klebsiella pneumoniae	strain=SA12	Complete Genome	100	0.21	https://ftp.ncbi.nlm.nih.gov/genomes/all/GCF/020/525/485/GCF_020525485.1_ASM2052548v1	2|Bacteria	1224|Pseudomonadota	1236|Gammaproteobacteria	91347|Enterobacterales	543|Enterobacteriaceae	570|Klebsiella	573|Klebsiella pneumoniae	TRUE	TRUE	FALSE	FALSE
GCF_020525505.1	573	573	Klebsiella pneumoniae	strain=SB1139	Complete Genome	100	0.12	https://ftp.ncbi.nlm.nih.gov/genomes/all/GCF/020/525/505/GCF_020525505.1_ASM2052550v1	2|Bacteria	1224|Pseudomonadota	1236|Gammaproteobacteria	91347|Enterobacterales	543|Enterobacteriaceae	570|Klebsiella	573|Klebsiella pneumoniae	TRUE	TRUE	FALSE	FALSE
GCF_020525525.1	1463164	1463165	Klebsiella quasipneumoniae subsp. similipneumoniae	strain=12A476	Complete Genome	100	0.14	https://ftp.ncbi.nlm.nih.gov/genomes/all/GCF/020/525/525/GCF_020525525.1_ASM2052552v1	2|Bacteria	1224|Pseudomonadota	1236|Gammaproteobacteria	91347|Enterobacterales	543|Enterobacteriaceae	570|Klebsiella	1463165|Klebsiella quasipneumoniae	TRUE	TRUE	FALSE	FALSE
GCF_020525545.1	2590157	244366	Klebsiella variicola subsp. variicola	strain=F2R9T	Complete Genome	100	0.11	https://ftp.ncbi.nlm.nih.gov/genomes/all/GCF/020/525/545/GCF_020525545.1_ASM2052554v1	2|Bacteria	1224|Pseudomonadota	1236|Gammaproteobacteria	91347|Enterobacterales	543|Enterobacteriaceae	570|Klebsiella	244366|Klebsiella variicola	TRUE	TRUE	FALSE	FALSE
GCF_020525565.1	1463164	1463165	Klebsiella quasipneumoniae subsp. similipneumoniae	strain=CIP110288	Complete Genome	100	0.12	https://ftp.ncbi.nlm.nih.gov/genomes/all/GCF/020/525/565/GCF_020525565.1_ASM2052556v1	2|Bacteria	1224|Pseudomonadota	1236|Gammaproteobacteria	91347|Enterobacterales	543|Enterobacteriaceae	570|Klebsiella	1463165|Klebsiella quasipneumoniae	TRUE	TRUE	FALSE	FALSE
GCF_020525585.1	1463164	1463165	Klebsiella quasipneumoniae subsp. similipneumoniae	strain=09A323	Complete Genome	100	0.03	https://ftp.ncbi.nlm.nih.gov/genomes/all/GCF/020/525/585/GCF_020525585.1_ASM2052558v1	2|Bacteria	1224|Pseudomonadota	1236|Gammaproteobacteria	91347|Enterobacterales	543|Enterobacteriaceae	570|Klebsiella	1463165|Klebsiella quasipneumoniae	TRUE	TRUE	FALSE	FALSE
GCF_020525605.1	2590157	244366	Klebsiella variicola subsp. variicola	strain=01A065	Complete Genome	100	0.2	https://ftp.ncbi.nlm.nih.gov/genomes/all/GCF/020/525/605/GCF_020525605.1_ASM2052560v1	2|Bacteria	1224|Pseudomonadota	1236|Gammaproteobacteria	91347|Enterobacterales	543|Enterobacteriaceae	570|Klebsiella	244366|Klebsiella variicola	TRUE	TRUE	FALSE	FALSE
GCF_020525625.1	2489014	244366	Klebsiella variicola subsp. tropica	strain=CDC4241-71	Complete Genome	100	0.08	https://ftp.ncbi.nlm.nih.gov/genomes/all/GCF/020/525/625/GCF_020525625.1_ASM2052562v1	2|Bacteria	1224|Pseudomonadota	1236|Gammaproteobacteria	91347|Enterobacterales	543|Enterobacteriaceae	570|Klebsiella	244366|Klebsiella variicola	TRUE	TRUE	FALSE	FALSE
GCF_020525645.1	573	573	Klebsiella pneumoniae	strain=SB1170	Complete Genome	100	0.18	https://ftp.ncbi.nlm.nih.gov/genomes/all/GCF/020/525/645/GCF_020525645.1_ASM2052564v1	2|Bacteria	1224|Pseudomonadota	1236|Gammaproteobacteria	91347|Enterobacterales	543|Enterobacteriaceae	570|Klebsiella	573|Klebsiella pneumoniae	TRUE	TRUE	FALSE	FALSE
GCF_020525665.1	2026240	2026240	Klebsiella quasivariicola	strain=08A119	Chromosome	100	0.47	https://ftp.ncbi.nlm.nih.gov/genomes/all/GCF/020/525/665/GCF_020525665.1_ASM2052566v1	2|Bacteria	1224|Pseudomonadota	1236|Gammaproteobacteria	91347|Enterobacterales	543|Enterobacteriaceae	570|Klebsiella	2026240|Klebsiella quasivariicola	TRUE	FALSE	FALSE	FALSE
GCF_020525685.1	1463164	1463165	Klebsiella quasipneumoniae subsp. similipneumoniae	strain=07A044T	Chromosome	100	0.03	https://ftp.ncbi.nlm.nih.gov/genomes/all/GCF/020/525/685/GCF_020525685.1_ASM2052568v1	2|Bacteria	1224|Pseudomonadota	1236|Gammaproteobacteria	91347|Enterobacterales	543|Enterobacteriaceae	570|Klebsiella	1463165|Klebsiella quasipneumoniae	TRUE	FALSE	FALSE	FALSE
GCF_020525705.1	1463164	1463165	Klebsiella quasipneumoniae subsp. similipneumoniae	strain=SB610	Complete Genome	100	1.09	https://ftp.ncbi.nlm.nih.gov/genomes/all/GCF/020/525/705/GCF_020525705.1_ASM2052570v1	2|Bacteria	1224|Pseudomonadota	1236|Gammaproteobacteria	91347|Enterobacterales	543|Enterobacteriaceae	570|Klebsiella	1463165|Klebsiella quasipneumoniae	TRUE	TRUE	FALSE	FALSE
GCF_020525745.1	28026	28026	Bifidobacterium pseudocatenulatum	strain=YIT12823	Contig	100	0.58	https://ftp.ncbi.nlm.nih.gov/genomes/all/GCF/020/525/745/GCF_020525745.1_ASM2052574v1	2|Bacteria	201174|Actinomycetota	1760|Actinomycetes	85004|Bifidobacteriales	31953|Bifidobacteriaceae	1678|Bifidobacterium	28026|Bifidobacterium pseudocatenulatum	TRUE	FALSE	FALSE	FALSE
GCF_020525765.1	28026	28026	Bifidobacterium pseudocatenulatum	strain=YIT12988	Contig	99.99	0.4	https://ftp.ncbi.nlm.nih.gov/genomes/all/GCF/020/525/765/GCF_020525765.1_ASM2052576v1	2|Bacteria	201174|Actinomycetota	1760|Actinomycetes	85004|Bifidobacteriales	31953|Bifidobacteriaceae	1678|Bifidobacterium	28026|Bifidobacterium pseudocatenulatum	TRUE	FALSE	FALSE	FALSE
GCF_020525785.1	1667327	1463165	Klebsiella quasipneumoniae subsp. quasipneumoniae	strain=SB98	Complete Genome	100	0.77	https://ftp.ncbi.nlm.nih.gov/genomes/all/GCF/020/525/785/GCF_020525785.1_ASM2052578v1	2|Bacteria	1224|Pseudomonadota	1236|Gammaproteobacteria	91347|Enterobacterales	543|Enterobacteriaceae	570|Klebsiella	1463165|Klebsiella quasipneumoniae	TRUE	TRUE	FALSE	FALSE
GCF_020525805.1	1667327	1463165	Klebsiella quasipneumoniae subsp. quasipneumoniae	strain=18A069	Complete Genome	100	0.06	https://ftp.ncbi.nlm.nih.gov/genomes/all/GCF/020/525/805/GCF_020525805.1_ASM2052580v1	2|Bacteria	1224|Pseudomonadota	1236|Gammaproteobacteria	91347|Enterobacterales	543|Enterobacteriaceae	570|Klebsiella	1463165|Klebsiella quasipneumoniae	TRUE	TRUE	FALSE	FALSE
GCF_020525825.1	1667327	1463165	Klebsiella quasipneumoniae subsp. quasipneumoniae	strain=SB1124	Complete Genome	100	1.26	https://ftp.ncbi.nlm.nih.gov/genomes/all/GCF/020/525/825/GCF_020525825.1_ASM2052582v1	2|Bacteria	1224|Pseudomonadota	1236|Gammaproteobacteria	91347|Enterobacterales	543|Enterobacteriaceae	570|Klebsiella	1463165|Klebsiella quasipneumoniae	TRUE	TRUE	FALSE	FALSE
GCF_020525845.1	573	573	Klebsiella pneumoniae	strain=SB1067	Complete Genome	100	0.32	https://ftp.ncbi.nlm.nih.gov/genomes/all/GCF/020/525/845/GCF_020525845.1_ASM2052584v1	2|Bacteria	1224|Pseudomonadota	1236|Gammaproteobacteria	91347|Enterobacterales	543|Enterobacteriaceae	570|Klebsiella	573|Klebsiella pneumoniae	TRUE	TRUE	FALSE	FALSE
GCF_020525865.1	573	573	Klebsiella pneumoniae	strain=T69	Complete Genome	100	0.36	https://ftp.ncbi.nlm.nih.gov/genomes/all/GCF/020/525/865/GCF_020525865.1_ASM2052586v1	2|Bacteria	1224|Pseudomonadota	1236|Gammaproteobacteria	91347|Enterobacterales	543|Enterobacteriaceae	570|Klebsiella	573|Klebsiella pneumoniae	TRUE	TRUE	FALSE	FALSE
GCF_020525885.1	573	573	Klebsiella pneumoniae	strain=SA1	Complete Genome	100	0.34	https://ftp.ncbi.nlm.nih.gov/genomes/all/GCF/020/525/885/GCF_020525885.1_ASM2052588v1	2|Bacteria	1224|Pseudomonadota	1236|Gammaproteobacteria	91347|Enterobacterales	543|Enterobacteriaceae	570|Klebsiella	573|Klebsiella pneumoniae	TRUE	TRUE	FALSE	FALSE
GCF_020525905.1	573	573	Klebsiella pneumoniae	strain=SB617	Complete Genome	100	0.59	https://ftp.ncbi.nlm.nih.gov/genomes/all/GCF/020/525/905/GCF_020525905.1_ASM2052590v1	2|Bacteria	1224|Pseudomonadota	1236|Gammaproteobacteria	91347|Enterobacterales	543|Enterobacteriaceae	570|Klebsiella	573|Klebsiella pneumoniae	TRUE	TRUE	FALSE	FALSE
GCF_020525925.1	1667327	1463165	Klebsiella quasipneumoniae subsp. quasipneumoniae	strain=01A030T	Complete Genome	100	0.03	https://ftp.ncbi.nlm.nih.gov/genomes/all/GCF/020/525/925/GCF_020525925.1_ASM2052592v1	2|Bacteria	1224|Pseudomonadota	1236|Gammaproteobacteria	91347|Enterobacterales	543|Enterobacteriaceae	570|Klebsiella	1463165|Klebsiella quasipneumoniae	TRUE	TRUE	FALSE	FALSE
GCF_020525945.1	573	573	Klebsiella pneumoniae	strain=SB615	Complete Genome	100	0.16	https://ftp.ncbi.nlm.nih.gov/genomes/all/GCF/020/525/945/GCF_020525945.1_ASM2052594v1	2|Bacteria	1224|Pseudomonadota	1236|Gammaproteobacteria	91347|Enterobacterales	543|Enterobacteriaceae	570|Klebsiella	573|Klebsiella pneumoniae	TRUE	TRUE	FALSE	FALSE
GCF_020525965.1	573	573	Klebsiella pneumoniae	strain=SB612	Complete Genome	100	0.94	https://ftp.ncbi.nlm.nih.gov/genomes/all/GCF/020/525/965/GCF_020525965.1_ASM2052596v1	2|Bacteria	1224|Pseudomonadota	1236|Gammaproteobacteria	91347|Enterobacterales	543|Enterobacteriaceae	570|Klebsiella	573|Klebsiella pneumoniae	TRUE	TRUE	FALSE	FALSE
GCF_020525985.1	573	573	Klebsiella pneumoniae	strain=SB611	Complete Genome	100	1.8	https://ftp.ncbi.nlm.nih.gov/genomes/all/GCF/020/525/985/GCF_020525985.1_ASM2052598v1	2|Bacteria	1224|Pseudomonadota	1236|Gammaproteobacteria	91347|Enterobacterales	543|Enterobacteriaceae	570|Klebsiella	573|Klebsiella pneumoniae	TRUE	TRUE	FALSE	FALSE
GCF_020526005.1	573	573	Klebsiella pneumoniae	strain=SB2390	Complete Genome	100	0.29	https://ftp.ncbi.nlm.nih.gov/genomes/all/GCF/020/526/005/GCF_020526005.1_ASM2052600v1	2|Bacteria	1224|Pseudomonadota	1236|Gammaproteobacteria	91347|Enterobacterales	543|Enterobacteriaceae	570|Klebsiella	573|Klebsiella pneumoniae	TRUE	TRUE	FALSE	FALSE
GCF_020526025.1	573	573	Klebsiella pneumoniae	strain=04A025	Complete Genome	100	0.08	https://ftp.ncbi.nlm.nih.gov/genomes/all/GCF/020/526/025/GCF_020526025.1_ASM2052602v1	2|Bacteria	1224|Pseudomonadota	1236|Gammaproteobacteria	91347|Enterobacterales	543|Enterobacteriaceae	570|Klebsiella	573|Klebsiella pneumoniae	TRUE	TRUE	FALSE	FALSE
GCF_020526045.1	573	573	Klebsiella pneumoniae	strain=03-9138-2	Complete Genome	100	0.14	https://ftp.ncbi.nlm.nih.gov/genomes/all/GCF/020/526/045/GCF_020526045.1_ASM2052604v1	2|Bacteria	1224|Pseudomonadota	1236|Gammaproteobacteria	91347|Enterobacterales	543|Enterobacteriaceae	570|Klebsiella	573|Klebsiella pneumoniae	TRUE	TRUE	FALSE	FALSE
GCF_020526065.1	573	573	Klebsiella pneumoniae	strain=BJ1	Complete Genome	100	1.13	https://ftp.ncbi.nlm.nih.gov/genomes/all/GCF/020/526/065/GCF_020526065.1_ASM2052606v1	2|Bacteria	1224|Pseudomonadota	1236|Gammaproteobacteria	91347|Enterobacterales	543|Enterobacteriaceae	570|Klebsiella	573|Klebsiella pneumoniae	TRUE	TRUE	FALSE	FALSE
GCF_020526085.1	2489010	2489010	Klebsiella africana	strain=200023	Complete Genome	100	0.04	https://ftp.ncbi.nlm.nih.gov/genomes/all/GCF/020/526/085/GCF_020526085.1_ASM2052608v1	2|Bacteria	1224|Pseudomonadota	1236|Gammaproteobacteria	91347|Enterobacterales	543|Enterobacteriaceae	570|Klebsiella	2489010|Klebsiella africana	TRUE	TRUE	TRUE	TRUE
GCF_020526105.1	1280	1280	Staphylococcus aureus	strain=GS426	Complete Genome	100	0.08	https://ftp.ncbi.nlm.nih.gov/genomes/all/GCF/020/526/105/GCF_020526105.1_ASM2052610v1	2|Bacteria	1239|Bacillota	91061|Bacilli	1385|Bacillales	90964|Staphylococcaceae	1279|Staphylococcus	1280|Staphylococcus aureus	TRUE	TRUE	FALSE	FALSE
GCF_020526125.1	28026	28026	Bifidobacterium pseudocatenulatum	strain=YIT12986	Contig	99.99	0.56	https://ftp.ncbi.nlm.nih.gov/genomes/all/GCF/020/526/125/GCF_020526125.1_ASM2052612v1	2|Bacteria	201174|Actinomycetota	1760|Actinomycetes	85004|Bifidobacteriales	31953|Bifidobacteriaceae	1678|Bifidobacterium	28026|Bifidobacterium pseudocatenulatum	TRUE	FALSE	FALSE	FALSE
GCF_020526145.1	28026	28026	Bifidobacterium pseudocatenulatum	strain=YIT12989	Contig	99.99	0.54	https://ftp.ncbi.nlm.nih.gov/genomes/all/GCF/020/526/145/GCF_020526145.1_ASM2052614v1	2|Bacteria	201174|Actinomycetota	1760|Actinomycetes	85004|Bifidobacteriales	31953|Bifidobacteriaceae	1678|Bifidobacterium	28026|Bifidobacterium pseudocatenulatum	TRUE	FALSE	FALSE	FALSE
GCF_020526155.1	28026	28026	Bifidobacterium pseudocatenulatum	strain=YIT12824	Contig	100	0.58	https://ftp.ncbi.nlm.nih.gov/genomes/all/GCF/020/526/155/GCF_020526155.1_ASM2052615v1	2|Bacteria	201174|Actinomycetota	1760|Actinomycetes	85004|Bifidobacteriales	31953|Bifidobacteriaceae	1678|Bifidobacterium	28026|Bifidobacterium pseudocatenulatum	TRUE	FALSE	FALSE	FALSE
GCF_020526185.1	28026	28026	Bifidobacterium pseudocatenulatum	strain=YIT12985	Contig	99.99	0.82	https://ftp.ncbi.nlm.nih.gov/genomes/all/GCF/020/526/185/GCF_020526185.1_ASM2052618v1	2|Bacteria	201174|Actinomycetota	1760|Actinomycetes	85004|Bifidobacteriales	31953|Bifidobacteriaceae	1678|Bifidobacterium	28026|Bifidobacterium pseudocatenulatum	TRUE	FALSE	FALSE	FALSE
GCF_020526195.1	28026	28026	Bifidobacterium pseudocatenulatum	strain=YIT12987	Contig	100	1.06	https://ftp.ncbi.nlm.nih.gov/genomes/all/GCF/020/526/195/GCF_020526195.1_ASM2052619v1	2|Bacteria	201174|Actinomycetota	1760|Actinomycetes	85004|Bifidobacteriales	31953|Bifidobacteriaceae	1678|Bifidobacterium	28026|Bifidobacterium pseudocatenulatum	TRUE	FALSE	FALSE	FALSE
GCF_020526225.1	28026	28026	Bifidobacterium pseudocatenulatum	strain=YIT12822	Contig	99.97	0.82	https://ftp.ncbi.nlm.nih.gov/genomes/all/GCF/020/526/225/GCF_020526225.1_ASM2052622v1	2|Bacteria	201174|Actinomycetota	1760|Actinomycetes	85004|Bifidobacteriales	31953|Bifidobacteriaceae	1678|Bifidobacterium	28026|Bifidobacterium pseudocatenulatum	TRUE	FALSE	FALSE	FALSE
GCF_020526245.1	28026	28026	Bifidobacterium pseudocatenulatum	strain=YIT12819	Contig	99.99	0.44	https://ftp.ncbi.nlm.nih.gov/genomes/all/GCF/020/526/245/GCF_020526245.1_ASM2052624v1	2|Bacteria	201174|Actinomycetota	1760|Actinomycetes	85004|Bifidobacteriales	31953|Bifidobacteriaceae	1678|Bifidobacterium	28026|Bifidobacterium pseudocatenulatum	TRUE	FALSE	FALSE	FALSE
GCF_020526265.1	28026	28026	Bifidobacterium pseudocatenulatum	strain=YIT12821	Contig	100	0.79	https://ftp.ncbi.nlm.nih.gov/genomes/all/GCF/020/526/265/GCF_020526265.1_ASM2052626v1	2|Bacteria	201174|Actinomycetota	1760|Actinomycetes	85004|Bifidobacteriales	31953|Bifidobacteriaceae	1678|Bifidobacterium	28026|Bifidobacterium pseudocatenulatum	TRUE	FALSE	FALSE	FALSE
GCF_020526285.1	28026	28026	Bifidobacterium pseudocatenulatum	strain=YIT12818	Contig	99.99	0.55	https://ftp.ncbi.nlm.nih.gov/genomes/all/GCF/020/526/285/GCF_020526285.1_ASM2052628v1	2|Bacteria	201174|Actinomycetota	1760|Actinomycetes	85004|Bifidobacteriales	31953|Bifidobacteriaceae	1678|Bifidobacterium	28026|Bifidobacterium pseudocatenulatum	TRUE	FALSE	FALSE	FALSE
GCF_020526295.1	28026	28026	Bifidobacterium pseudocatenulatum	strain=YIT12749	Contig	99.99	0.68	https://ftp.ncbi.nlm.nih.gov/genomes/all/GCF/020/526/295/GCF_020526295.1_ASM2052629v1	2|Bacteria	201174|Actinomycetota	1760|Actinomycetes	85004|Bifidobacteriales	31953|Bifidobacteriaceae	1678|Bifidobacterium	28026|Bifidobacterium pseudocatenulatum	TRUE	FALSE	FALSE	FALSE
GCF_020526325.1	28026	28026	Bifidobacterium pseudocatenulatum	strain=YIT12817	Contig	99.99	0.64	https://ftp.ncbi.nlm.nih.gov/genomes/all/GCF/020/526/325/GCF_020526325.1_ASM2052632v1	2|Bacteria	201174|Actinomycetota	1760|Actinomycetes	85004|Bifidobacteriales	31953|Bifidobacteriaceae	1678|Bifidobacterium	28026|Bifidobacterium pseudocatenulatum	TRUE	FALSE	FALSE	FALSE
GCF_020526345.1	28026	28026	Bifidobacterium pseudocatenulatum	strain=YIT12242	Contig	99.99	0.59	https://ftp.ncbi.nlm.nih.gov/genomes/all/GCF/020/526/345/GCF_020526345.1_ASM2052634v1	2|Bacteria	201174|Actinomycetota	1760|Actinomycetes	85004|Bifidobacteriales	31953|Bifidobacteriaceae	1678|Bifidobacterium	28026|Bifidobacterium pseudocatenulatum	TRUE	FALSE	FALSE	FALSE
GCF_020526365.1	28026	28026	Bifidobacterium pseudocatenulatum	strain=YIT12232	Contig	99.99	0.44	https://ftp.ncbi.nlm.nih.gov/genomes/all/GCF/020/526/365/GCF_020526365.1_ASM2052636v1	2|Bacteria	201174|Actinomycetota	1760|Actinomycetes	85004|Bifidobacteriales	31953|Bifidobacteriaceae	1678|Bifidobacterium	28026|Bifidobacterium pseudocatenulatum	TRUE	FALSE	FALSE	FALSE
GCF_020526385.1	28026	28026	Bifidobacterium pseudocatenulatum	strain=YIT12228	Contig	99.96	0.5	https://ftp.ncbi.nlm.nih.gov/genomes/all/GCF/020/526/385/GCF_020526385.1_ASM2052638v1	2|Bacteria	201174|Actinomycetota	1760|Actinomycetes	85004|Bifidobacteriales	31953|Bifidobacteriaceae	1678|Bifidobacterium	28026|Bifidobacterium pseudocatenulatum	TRUE	FALSE	FALSE	FALSE
GCF_020526405.1	28026	28026	Bifidobacterium pseudocatenulatum	strain=YIT12217	Contig	100	0.75	https://ftp.ncbi.nlm.nih.gov/genomes/all/GCF/020/526/405/GCF_020526405.1_ASM2052640v1	2|Bacteria	201174|Actinomycetota	1760|Actinomycetes	85004|Bifidobacteriales	31953|Bifidobacteriaceae	1678|Bifidobacterium	28026|Bifidobacterium pseudocatenulatum	TRUE	FALSE	FALSE	FALSE
GCF_020526425.1	28026	28026	Bifidobacterium pseudocatenulatum	strain=YIT12203	Contig	100	0.46	https://ftp.ncbi.nlm.nih.gov/genomes/all/GCF/020/526/425/GCF_020526425.1_ASM2052642v1	2|Bacteria	201174|Actinomycetota	1760|Actinomycetes	85004|Bifidobacteriales	31953|Bifidobacteriaceae	1678|Bifidobacterium	28026|Bifidobacterium pseudocatenulatum	TRUE	FALSE	FALSE	FALSE
GCF_020526445.1	28026	28026	Bifidobacterium pseudocatenulatum	strain=YIT12189	Contig	99.99	0.53	https://ftp.ncbi.nlm.nih.gov/genomes/all/GCF/020/526/445/GCF_020526445.1_ASM2052644v1	2|Bacteria	201174|Actinomycetota	1760|Actinomycetes	85004|Bifidobacteriales	31953|Bifidobacteriaceae	1678|Bifidobacterium	28026|Bifidobacterium pseudocatenulatum	TRUE	FALSE	FALSE	FALSE
GCF_020526465.1	28026	28026	Bifidobacterium pseudocatenulatum	strain=YIT12187	Contig	100	0.38	https://ftp.ncbi.nlm.nih.gov/genomes/all/GCF/020/526/465/GCF_020526465.1_ASM2052646v1	2|Bacteria	201174|Actinomycetota	1760|Actinomycetes	85004|Bifidobacteriales	31953|Bifidobacteriaceae	1678|Bifidobacterium	28026|Bifidobacterium pseudocatenulatum	TRUE	FALSE	FALSE	FALSE
GCF_020526485.1	28026	28026	Bifidobacterium pseudocatenulatum	strain=YIT12186	Contig	100	0.38	https://ftp.ncbi.nlm.nih.gov/genomes/all/GCF/020/526/485/GCF_020526485.1_ASM2052648v1	2|Bacteria	201174|Actinomycetota	1760|Actinomycetes	85004|Bifidobacteriales	31953|Bifidobacteriaceae	1678|Bifidobacterium	28026|Bifidobacterium pseudocatenulatum	TRUE	FALSE	FALSE	FALSE
GCF_020526505.1	28026	28026	Bifidobacterium pseudocatenulatum	strain=YIT12185	Contig	100	0.38	https://ftp.ncbi.nlm.nih.gov/genomes/all/GCF/020/526/505/GCF_020526505.1_ASM2052650v1	2|Bacteria	201174|Actinomycetota	1760|Actinomycetes	85004|Bifidobacteriales	31953|Bifidobacteriaceae	1678|Bifidobacterium	28026|Bifidobacterium pseudocatenulatum	TRUE	FALSE	FALSE	FALSE
GCF_020526525.1	28026	28026	Bifidobacterium pseudocatenulatum	strain=YIT12053	Contig	99.99	0.43	https://ftp.ncbi.nlm.nih.gov/genomes/all/GCF/020/526/525/GCF_020526525.1_ASM2052652v1	2|Bacteria	201174|Actinomycetota	1760|Actinomycetes	85004|Bifidobacteriales	31953|Bifidobacteriaceae	1678|Bifidobacterium	28026|Bifidobacterium pseudocatenulatum	TRUE	FALSE	FALSE	FALSE
GCF_020526545.1	28026	28026	Bifidobacterium pseudocatenulatum	strain=YIT12054	Contig	100	0.43	https://ftp.ncbi.nlm.nih.gov/genomes/all/GCF/020/526/545/GCF_020526545.1_ASM2052654v1	2|Bacteria	201174|Actinomycetota	1760|Actinomycetes	85004|Bifidobacteriales	31953|Bifidobacteriaceae	1678|Bifidobacterium	28026|Bifidobacterium pseudocatenulatum	TRUE	FALSE	FALSE	FALSE
GCF_020526555.1	28026	28026	Bifidobacterium pseudocatenulatum	strain=YIT12145	Contig	99.99	0.38	https://ftp.ncbi.nlm.nih.gov/genomes/all/GCF/020/526/555/GCF_020526555.1_ASM2052655v1	2|Bacteria	201174|Actinomycetota	1760|Actinomycetes	85004|Bifidobacteriales	31953|Bifidobacteriaceae	1678|Bifidobacterium	28026|Bifidobacterium pseudocatenulatum	TRUE	FALSE	FALSE	FALSE
GCF_020526585.1	28026	28026	Bifidobacterium pseudocatenulatum	strain=YIT11955	Contig	100	0.48	https://ftp.ncbi.nlm.nih.gov/genomes/all/GCF/020/526/585/GCF_020526585.1_ASM2052658v1	2|Bacteria	201174|Actinomycetota	1760|Actinomycetes	85004|Bifidobacteriales	31953|Bifidobacteriaceae	1678|Bifidobacterium	28026|Bifidobacterium pseudocatenulatum	TRUE	FALSE	FALSE	FALSE
GCF_020526605.1	28026	28026	Bifidobacterium pseudocatenulatum	strain=YIT11954	Contig	99.99	0.52	https://ftp.ncbi.nlm.nih.gov/genomes/all/GCF/020/526/605/GCF_020526605.1_ASM2052660v1	2|Bacteria	201174|Actinomycetota	1760|Actinomycetes	85004|Bifidobacteriales	31953|Bifidobacteriaceae	1678|Bifidobacterium	28026|Bifidobacterium pseudocatenulatum	TRUE	FALSE	FALSE	FALSE
GCF_020526625.1	28026	28026	Bifidobacterium pseudocatenulatum	strain=YIT11951	Contig	99.99	0.34	https://ftp.ncbi.nlm.nih.gov/genomes/all/GCF/020/526/625/GCF_020526625.1_ASM2052662v1	2|Bacteria	201174|Actinomycetota	1760|Actinomycetes	85004|Bifidobacteriales	31953|Bifidobacteriaceae	1678|Bifidobacterium	28026|Bifidobacterium pseudocatenulatum	TRUE	FALSE	FALSE	FALSE
GCF_020526645.1	28026	28026	Bifidobacterium pseudocatenulatum	strain=YIT11949	Contig	99.99	0.62	https://ftp.ncbi.nlm.nih.gov/genomes/all/GCF/020/526/645/GCF_020526645.1_ASM2052664v1	2|Bacteria	201174|Actinomycetota	1760|Actinomycetes	85004|Bifidobacteriales	31953|Bifidobacteriaceae	1678|Bifidobacterium	28026|Bifidobacterium pseudocatenulatum	TRUE	FALSE	FALSE	FALSE
GCF_020526665.1	28026	28026	Bifidobacterium pseudocatenulatum	strain=YIT11025	Contig	99.99	1.19	https://ftp.ncbi.nlm.nih.gov/genomes/all/GCF/020/526/665/GCF_020526665.1_ASM2052666v1	2|Bacteria	201174|Actinomycetota	1760|Actinomycetes	85004|Bifidobacteriales	31953|Bifidobacteriaceae	1678|Bifidobacterium	28026|Bifidobacterium pseudocatenulatum	TRUE	FALSE	FALSE	FALSE
GCF_020526685.1	94625	94625	Brucella intermedia	strain=MF13.2C	Scaffold	99.99	0.23	https://ftp.ncbi.nlm.nih.gov/genomes/all/GCF/020/526/685/GCF_020526685.1_ASM2052668v1	2|Bacteria	1224|Pseudomonadota	28211|Alphaproteobacteria	356|Hyphomicrobiales	118882|Brucellaceae	234|Brucella	94625|Brucella intermedia	TRUE	FALSE	FALSE	FALSE
GCF_020526705.1	158836	158836	Enterobacter hormaechei	strain=MG02.2A	Scaffold	100	0.43	https://ftp.ncbi.nlm.nih.gov/genomes/all/GCF/020/526/705/GCF_020526705.1_ASM2052670v1	2|Bacteria	1224|Pseudomonadota	1236|Gammaproteobacteria	91347|Enterobacterales	543|Enterobacteriaceae	547|Enterobacter	158836|Enterobacter hormaechei	TRUE	FALSE	FALSE	FALSE
GCF_020526725.1	562	562	Escherichia coli	strain=g94	Complete Genome	100	0.13	https://ftp.ncbi.nlm.nih.gov/genomes/all/GCF/020/526/725/GCF_020526725.1_ASM2052672v1	2|Bacteria	1224|Pseudomonadota	1236|Gammaproteobacteria	91347|Enterobacterales	543|Enterobacteriaceae	561|Escherichia	562|Escherichia coli	TRUE	TRUE	FALSE	FALSE
GCF_020526745.1	562	562	Escherichia coli	strain=g83	Complete Genome	100	0.13	https://ftp.ncbi.nlm.nih.gov/genomes/all/GCF/020/526/745/GCF_020526745.1_ASM2052674v1	2|Bacteria	1224|Pseudomonadota	1236|Gammaproteobacteria	91347|Enterobacterales	543|Enterobacteriaceae	561|Escherichia	562|Escherichia coli	TRUE	TRUE	FALSE	FALSE
GCF_020526765.1	562	562	Escherichia coli	strain=g74	Complete Genome	100	0.13	https://ftp.ncbi.nlm.nih.gov/genomes/all/GCF/020/526/765/GCF_020526765.1_ASM2052676v1	2|Bacteria	1224|Pseudomonadota	1236|Gammaproteobacteria	91347|Enterobacterales	543|Enterobacteriaceae	561|Escherichia	562|Escherichia coli	TRUE	TRUE	FALSE	FALSE
GCF_020526785.1	562	562	Escherichia coli	strain=gw25	Complete Genome	100	0.13	https://ftp.ncbi.nlm.nih.gov/genomes/all/GCF/020/526/785/GCF_020526785.1_ASM2052678v1	2|Bacteria	1224|Pseudomonadota	1236|Gammaproteobacteria	91347|Enterobacterales	543|Enterobacteriaceae	561|Escherichia	562|Escherichia coli	TRUE	TRUE	FALSE	FALSE
GCF_020526805.1	562	562	Escherichia coli	strain=g62	Complete Genome	100	0.13	https://ftp.ncbi.nlm.nih.gov/genomes/all/GCF/020/526/805/GCF_020526805.1_ASM2052680v1	2|Bacteria	1224|Pseudomonadota	1236|Gammaproteobacteria	91347|Enterobacterales	543|Enterobacteriaceae	561|Escherichia	562|Escherichia coli	TRUE	TRUE	FALSE	FALSE
GCF_020526825.1	562	562	Escherichia coli	strain=W3110-P	Complete Genome	100	0.13	https://ftp.ncbi.nlm.nih.gov/genomes/all/GCF/020/526/825/GCF_020526825.1_ASM2052682v1	2|Bacteria	1224|Pseudomonadota	1236|Gammaproteobacteria	91347|Enterobacterales	543|Enterobacteriaceae	561|Escherichia	562|Escherichia coli	TRUE	TRUE	FALSE	FALSE
GCF_020526845.1	562	562	Escherichia coli	strain=gb37	Complete Genome	100	0.13	https://ftp.ncbi.nlm.nih.gov/genomes/all/GCF/020/526/845/GCF_020526845.1_ASM2052684v1	2|Bacteria	1224|Pseudomonadota	1236|Gammaproteobacteria	91347|Enterobacterales	543|Enterobacteriaceae	561|Escherichia	562|Escherichia coli	TRUE	TRUE	FALSE	FALSE
GCF_020529025.1	2763260	2763260	Oceaniglobus trochenteri	strain=G4	Contig	100	0.51	https://ftp.ncbi.nlm.nih.gov/genomes/all/GCF/020/529/025/GCF_020529025.1_ASM2052902v1	2|Bacteria	1224|Pseudomonadota	28211|Alphaproteobacteria	204455|Rhodobacterales	31989|Paracoccaceae	2047745|Oceaniglobus	2763260|Oceaniglobus trochenteri	TRUE	FALSE	FALSE	FALSE
GCF_020531685.1	631	631	Yersinia intermedia	strain=IZSPB_Y82	Contig	100	0.07	https://ftp.ncbi.nlm.nih.gov/genomes/all/GCF/020/531/685/GCF_020531685.1_ASM2053168v1	2|Bacteria	1224|Pseudomonadota	1236|Gammaproteobacteria	91347|Enterobacterales	1903411|Yersiniaceae	629|Yersinia	631|Yersinia intermedia	TRUE	FALSE	FALSE	FALSE
GCF_020531695.1	631	631	Yersinia intermedia	strain=IZSPB_Y93	Contig	100	0.12	https://ftp.ncbi.nlm.nih.gov/genomes/all/GCF/020/531/695/GCF_020531695.1_ASM2053169v1	2|Bacteria	1224|Pseudomonadota	1236|Gammaproteobacteria	91347|Enterobacterales	1903411|Yersiniaceae	629|Yersinia	631|Yersinia intermedia	TRUE	FALSE	FALSE	FALSE
GCF_020531725.1	634	634	Yersinia bercovieri	strain=IZSPB_Y87	Contig	100	0.06	https://ftp.ncbi.nlm.nih.gov/genomes/all/GCF/020/531/725/GCF_020531725.1_ASM2053172v1	2|Bacteria	1224|Pseudomonadota	1236|Gammaproteobacteria	91347|Enterobacterales	1903411|Yersiniaceae	629|Yersinia	634|Yersinia bercovieri	TRUE	FALSE	FALSE	FALSE
GCF_020531735.1	1682	216816	Bifidobacterium longum subsp. infantis	strain=ICIS-1113	Contig	99.98	0.07	https://ftp.ncbi.nlm.nih.gov/genomes/all/GCF/020/531/735/GCF_020531735.1_ASM2053173v1	2|Bacteria	201174|Actinomycetota	1760|Actinomycetes	85004|Bifidobacteriales	31953|Bifidobacteriaceae	1678|Bifidobacterium	216816|Bifidobacterium longum	TRUE	FALSE	FALSE	FALSE
GCF_020531745.1	419257	419257	Yersinia massiliensis	strain=IZSPB_Y116	Contig	100	0.09	https://ftp.ncbi.nlm.nih.gov/genomes/all/GCF/020/531/745/GCF_020531745.1_ASM2053174v1	2|Bacteria	1224|Pseudomonadota	1236|Gammaproteobacteria	91347|Enterobacterales	1903411|Yersiniaceae	629|Yersinia	419257|Yersinia massiliensis	TRUE	FALSE	FALSE	FALSE
GCF_020531785.1	631	631	Yersinia intermedia	strain=IZSPB_Y97	Contig	100	0.04	https://ftp.ncbi.nlm.nih.gov/genomes/all/GCF/020/531/785/GCF_020531785.1_ASM2053178v1	2|Bacteria	1224|Pseudomonadota	1236|Gammaproteobacteria	91347|Enterobacterales	1903411|Yersiniaceae	629|Yersinia	631|Yersinia intermedia	TRUE	FALSE	FALSE	FALSE
GCF_020531805.1	631	631	Yersinia intermedia	strain=IZSPB_Y83	Contig	100	0.13	https://ftp.ncbi.nlm.nih.gov/genomes/all/GCF/020/531/805/GCF_020531805.1_ASM2053180v1	2|Bacteria	1224|Pseudomonadota	1236|Gammaproteobacteria	91347|Enterobacterales	1903411|Yersiniaceae	629|Yersinia	631|Yersinia intermedia	TRUE	FALSE	FALSE	FALSE
GCF_020531815.1	419257	419257	Yersinia massiliensis	strain=IZSPB_Y100	Contig	100	0.09	https://ftp.ncbi.nlm.nih.gov/genomes/all/GCF/020/531/815/GCF_020531815.1_ASM2053181v1	2|Bacteria	1224|Pseudomonadota	1236|Gammaproteobacteria	91347|Enterobacterales	1903411|Yersiniaceae	629|Yersinia	419257|Yersinia massiliensis	TRUE	FALSE	FALSE	FALSE
GCF_020531905.1	2875502	2875502	Deefgea salmonis	strain=H3-26	Contig	100	0.19	https://ftp.ncbi.nlm.nih.gov/genomes/all/GCF/020/531/905/GCF_020531905.1_ASM2053190v1	2|Bacteria	1224|Pseudomonadota	28216|Betaproteobacteria	206351|Neisseriales	1499392|Chromobacteriaceae	400947|Deefgea	2875502|Deefgea salmonis	TRUE	FALSE	FALSE	FALSE
GCF_020531915.1	184077	184077	Methylovorus mays	strain=VKM B-2221	Scaffold	100	0	https://ftp.ncbi.nlm.nih.gov/genomes/all/GCF/020/531/915/GCF_020531915.1_ASM2053191v1	2|Bacteria	1224|Pseudomonadota	28216|Betaproteobacteria	32003|Nitrosomonadales	32011|Methylophilaceae	81682|Methylovorus	184077|Methylovorus mays	TRUE	FALSE	FALSE	FALSE
GCF_020531945.1	2881335	2881335	Loktanella gaetbuli	strain=TSTF-M6	Contig	99.94	0.02	https://ftp.ncbi.nlm.nih.gov/genomes/all/GCF/020/531/945/GCF_020531945.1_ASM2053194v1	2|Bacteria	1224|Pseudomonadota	28211|Alphaproteobacteria	204455|Rhodobacterales	2854170|Roseobacteraceae	245186|Loktanella	2881335|Loktanella gaetbuli	TRUE	FALSE	FALSE	FALSE
GCF_020531965.1	2883104	2883104	Neorhizobium xiangyangii	strain=T786	Contig	99.93	0.57	https://ftp.ncbi.nlm.nih.gov/genomes/all/GCF/020/531/965/GCF_020531965.1_ASM2053196v1	2|Bacteria	1224|Pseudomonadota	28211|Alphaproteobacteria	356|Hyphomicrobiales	82115|Rhizobiaceae	1525371|Neorhizobium	2883104|Neorhizobium xiangyangii	TRUE	FALSE	FALSE	FALSE
GCF_020531985.1	412437	412437	Rheinheimera aquimaris	strain=KCTC 12840	Contig	100	0.16	https://ftp.ncbi.nlm.nih.gov/genomes/all/GCF/020/531/985/GCF_020531985.1_ASM2053198v1	2|Bacteria	1224|Pseudomonadota	1236|Gammaproteobacteria	135613|Chromatiales	1046|Chromatiaceae	67575|Rheinheimera	412437|Rheinheimera aquimaris	TRUE	FALSE	FALSE	FALSE
GCF_020532005.1	1589	1589	Lactiplantibacillus pentosus	strain=GPS1-6	Contig	100	0.64	https://ftp.ncbi.nlm.nih.gov/genomes/all/GCF/020/532/005/GCF_020532005.1_ASM2053200v1	2|Bacteria	1239|Bacillota	91061|Bacilli	186826|Lactobacillales	33958|Lactobacillaceae	2767842|Lactiplantibacillus	1589|Lactiplantibacillus pentosus	TRUE	FALSE	FALSE	FALSE
GCF_020532025.1	470	470	Acinetobacter baumannii	strain=KZ-1093	Scaffold	100	0.28	https://ftp.ncbi.nlm.nih.gov/genomes/all/GCF/020/532/025/GCF_020532025.1_ASM2053202v1	2|Bacteria	1224|Pseudomonadota	1236|Gammaproteobacteria	2887326|Moraxellales	468|Moraxellaceae	469|Acinetobacter	470|Acinetobacter baumannii	TRUE	FALSE	FALSE	FALSE
GCF_020532035.1	1580	1580	Levilactobacillus brevis	strain=ASK-1	Contig	100	0.03	https://ftp.ncbi.nlm.nih.gov/genomes/all/GCF/020/532/035/GCF_020532035.1_ASM2053203v1	2|Bacteria	1239|Bacillota	91061|Bacilli	186826|Lactobacillales	33958|Lactobacillaceae	2767886|Levilactobacillus	1580|Levilactobacillus brevis	TRUE	FALSE	FALSE	FALSE
GCF_020532065.1	562	562	Escherichia coli	strain=U1	Contig	100	1.26	https://ftp.ncbi.nlm.nih.gov/genomes/all/GCF/020/532/065/GCF_020532065.1_ASM2053206v1	2|Bacteria	1224|Pseudomonadota	1236|Gammaproteobacteria	91347|Enterobacterales	543|Enterobacteriaceae	561|Escherichia	562|Escherichia coli	TRUE	FALSE	FALSE	FALSE
GCF_020532555.1	2881337	2881337	Microvirga lenta	strain=SM9	Contig	100	0.42	https://ftp.ncbi.nlm.nih.gov/genomes/all/GCF/020/532/555/GCF_020532555.1_ASM2053255v1	2|Bacteria	1224|Pseudomonadota	28211|Alphaproteobacteria	356|Hyphomicrobiales	119045|Methylobacteriaceae	186650|Microvirga	2881337|Microvirga lenta	TRUE	FALSE	FALSE	FALSE
GCF_020532605.1	2883105	2883105	Marinomonas algarum	strain=E8	Contig	99.97	0.02	https://ftp.ncbi.nlm.nih.gov/genomes/all/GCF/020/532/605/GCF_020532605.1_ASM2053260v1	2|Bacteria	1224|Pseudomonadota	1236|Gammaproteobacteria	135619|Oceanospirillales	135620|Oceanospirillaceae	28253|Marinomonas	2883105|Marinomonas algarum	TRUE	FALSE	FALSE	FALSE
GCF_020532625.1	2883108	2883108	Streptomyces sp. SMC 277	strain=SMC 277	Contig	99.97	0.19	https://ftp.ncbi.nlm.nih.gov/genomes/all/GCF/020/532/625/GCF_020532625.1_ASM2053262v1	2|Bacteria	201174|Actinomycetota	1760|Actinomycetes	85011|Kitasatosporales	2062|Streptomycetaceae	1883|Streptomyces	2883108|Streptomyces sp. SMC 277	TRUE	FALSE	FALSE	FALSE
GCF_020532645.1	1550616	1550616	Streptomyces bambusae	strain=T110	Contig	99.98	0.25	https://ftp.ncbi.nlm.nih.gov/genomes/all/GCF/020/532/645/GCF_020532645.1_ASM2053264v1	2|Bacteria	201174|Actinomycetota	1760|Actinomycetes	85011|Kitasatosporales	2062|Streptomycetaceae	1883|Streptomyces	1550616|Streptomyces bambusae	TRUE	FALSE	FALSE	FALSE
GCF_020532665.2	2877426	2877426	Lelliottia sp. WAP21	strain=WAP21	Contig	100	0.11	https://ftp.ncbi.nlm.nih.gov/genomes/all/GCF/020/532/665/GCF_020532665.2_ASM2053266v2	2|Bacteria	1224|Pseudomonadota	1236|Gammaproteobacteria	91347|Enterobacterales	543|Enterobacteriaceae	1330545|Lelliottia	2877426|Lelliottia sp. WAP21	TRUE	FALSE	FALSE	FALSE
GCF_020532675.1	755169	755169	Methylobacillus gramineus	strain=VKM B-2591	Contig	100	0.03	https://ftp.ncbi.nlm.nih.gov/genomes/all/GCF/020/532/675/GCF_020532675.1_ASM2053267v1	2|Bacteria	1224|Pseudomonadota	28216|Betaproteobacteria	32003|Nitrosomonadales	32011|Methylophilaceae	404|Methylobacillus	755169|Methylobacillus gramineus	TRUE	FALSE	FALSE	FALSE
GCF_020532705.1	1971611	1971611	Methylobacillus caricis	strain=VKM B-3158	Contig	100	0	https://ftp.ncbi.nlm.nih.gov/genomes/all/GCF/020/532/705/GCF_020532705.1_ASM2053270v1	2|Bacteria	1224|Pseudomonadota	28216|Betaproteobacteria	32003|Nitrosomonadales	32011|Methylophilaceae	404|Methylobacillus	1971611|Methylobacillus caricis	TRUE	FALSE	FALSE	FALSE
GCF_020532725.1	755170	755170	Methylobacillus arboreus	strain=VKM B-2590	Scaffold	100	0	https://ftp.ncbi.nlm.nih.gov/genomes/all/GCF/020/532/725/GCF_020532725.1_ASM2053272v1	2|Bacteria	1224|Pseudomonadota	28216|Betaproteobacteria	32003|Nitrosomonadales	32011|Methylophilaceae	404|Methylobacillus	755170|Methylobacillus arboreus	TRUE	FALSE	FALSE	FALSE
GCF_020532745.1	1137780	1137780	Polaribacter porphyrae	strain=LMG 26671	Contig	100	0.06	https://ftp.ncbi.nlm.nih.gov/genomes/all/GCF/020/532/745/GCF_020532745.1_ASM2053274v1	2|Bacteria	976|Bacteroidota	117743|Flavobacteriia	200644|Flavobacteriales	49546|Flavobacteriaceae	52959|Polaribacter	1137780|Polaribacter porphyrae	TRUE	FALSE	FALSE	FALSE
GCF_020532765.1	574710	574710	Polaribacter gangjinensis	strain=JCM 16152	Contig	100	0.06	https://ftp.ncbi.nlm.nih.gov/genomes/all/GCF/020/532/765/GCF_020532765.1_ASM2053276v1	2|Bacteria	976|Bacteroidota	117743|Flavobacteriia	200644|Flavobacteriales	49546|Flavobacteriaceae	52959|Polaribacter	574710|Polaribacter gangjinensis	TRUE	FALSE	FALSE	FALSE
GCF_020532775.1	1897056	1897056	Arthrobacter sp. ES1	strain=ES1	Scaffold	99.99	0.05	https://ftp.ncbi.nlm.nih.gov/genomes/all/GCF/020/532/775/GCF_020532775.1_ASM2053277v1	2|Bacteria	201174|Actinomycetota	1760|Actinomycetes	85006|Micrococcales	1268|Micrococcaceae	1663|Arthrobacter	1897056|Arthrobacter sp. ES1	TRUE	FALSE	FALSE	FALSE
GCF_020532805.1	1897055	1897055	Arthrobacter sp. SO5	strain=SO5	Scaffold	99.97	0.46	https://ftp.ncbi.nlm.nih.gov/genomes/all/GCF/020/532/805/GCF_020532805.1_ASM2053280v1	2|Bacteria	201174|Actinomycetota	1760|Actinomycetes	85006|Micrococcales	1268|Micrococcaceae	1663|Arthrobacter	1897055|Arthrobacter sp. SO5	TRUE	FALSE	FALSE	FALSE
GCF_020532825.1	1897057	1897057	Arthrobacter sp. SO3	strain=SO3	Scaffold	99.94	0.63	https://ftp.ncbi.nlm.nih.gov/genomes/all/GCF/020/532/825/GCF_020532825.1_ASM2053282v1	2|Bacteria	201174|Actinomycetota	1760|Actinomycetes	85006|Micrococcales	1268|Micrococcaceae	1663|Arthrobacter	1897057|Arthrobacter sp. SO3	TRUE	FALSE	FALSE	FALSE
GCF_020532845.1	996801	996801	Polaribacter reichenbachii	strain=LMG 26443	Contig	99.99	0.06	https://ftp.ncbi.nlm.nih.gov/genomes/all/GCF/020/532/845/GCF_020532845.1_ASM2053284v1	2|Bacteria	976|Bacteroidota	117743|Flavobacteriia	200644|Flavobacteriales	49546|Flavobacteriaceae	52959|Polaribacter	996801|Polaribacter reichenbachii	TRUE	FALSE	FALSE	FALSE
GCF_020535145.1	573	573	Klebsiella pneumoniae	strain=KP18-2110-2	Complete Genome	100	0.16	https://ftp.ncbi.nlm.nih.gov/genomes/all/GCF/020/535/145/GCF_020535145.1_ASM2053514v1	2|Bacteria	1224|Pseudomonadota	1236|Gammaproteobacteria	91347|Enterobacterales	543|Enterobacteriaceae	570|Klebsiella	573|Klebsiella pneumoniae	TRUE	TRUE	FALSE	FALSE
GCF_020535165.1	174587	174587	Carnobacterium viridans	strain=AB01	Complete Genome	99.39	1.94	https://ftp.ncbi.nlm.nih.gov/genomes/all/GCF/020/535/165/GCF_020535165.1_ASM2053516v1	2|Bacteria	1239|Bacillota	91061|Bacilli	186826|Lactobacillales	186828|Carnobacteriaceae	2747|Carnobacterium	174587|Carnobacterium viridans	TRUE	TRUE	TRUE	TRUE
GCF_020535185.1	1624	1624	Ligilactobacillus salivarius	strain=AR809	Complete Genome	99.94	0.15	https://ftp.ncbi.nlm.nih.gov/genomes/all/GCF/020/535/185/GCF_020535185.1_ASM2053518v1	2|Bacteria	1239|Bacillota	91061|Bacilli	186826|Lactobacillales	33958|Lactobacillaceae	2767887|Ligilactobacillus	1624|Ligilactobacillus salivarius	TRUE	TRUE	FALSE	FALSE
GCF_020535205.1	562	562	Escherichia coli	strain=EC20	Complete Genome	100	0.97	https://ftp.ncbi.nlm.nih.gov/genomes/all/GCF/020/535/205/GCF_020535205.1_ASM2053520v1	2|Bacteria	1224|Pseudomonadota	1236|Gammaproteobacteria	91347|Enterobacterales	543|Enterobacteriaceae	561|Escherichia	562|Escherichia coli	TRUE	TRUE	FALSE	FALSE
GCF_020535225.1	48296	48296	Acinetobacter pittii	strain=CEP14	Complete Genome	100	0.11	https://ftp.ncbi.nlm.nih.gov/genomes/all/GCF/020/535/225/GCF_020535225.1_ASM2053522v1	2|Bacteria	1224|Pseudomonadota	1236|Gammaproteobacteria	2887326|Moraxellales	468|Moraxellaceae	469|Acinetobacter	48296|Acinetobacter pittii	TRUE	TRUE	FALSE	FALSE
GCF_020535245.1	2840468	2840468	Asticcacaulis sp. AND118	strain=AND118	Complete Genome	99.91	0.46	https://ftp.ncbi.nlm.nih.gov/genomes/all/GCF/020/535/245/GCF_020535245.1_ASM2053524v1	2|Bacteria	1224|Pseudomonadota	28211|Alphaproteobacteria	204458|Caulobacterales	76892|Caulobacteraceae	76890|Asticcacaulis	2840468|Asticcacaulis sp. AND118	TRUE	TRUE	TRUE	TRUE
GCF_020535385.1	2884220	2884220	Streptomyces sp. WA1-19	strain=WA1-19	Complete Genome	100	0	https://ftp.ncbi.nlm.nih.gov/genomes/all/GCF/020/535/385/GCF_020535385.1_ASM2053538v1	2|Bacteria	201174|Actinomycetota	1760|Actinomycetes	85011|Kitasatosporales	2062|Streptomycetaceae	1883|Streptomyces	2884220|Streptomyces sp. WA1-19	TRUE	TRUE	TRUE	TRUE
GCF_020535425.1	1408	1408	Bacillus pumilus	strain=BIM B-171	Complete Genome	100	0.03	https://ftp.ncbi.nlm.nih.gov/genomes/all/GCF/020/535/425/GCF_020535425.1_ASM2053542v1	2|Bacteria	1239|Bacillota	91061|Bacilli	1385|Bacillales	186817|Bacillaceae	1386|Bacillus	1408|Bacillus pumilus	TRUE	TRUE	FALSE	FALSE
GCF_020535445.1	334542	334542	Rhodococcus qingshengii	strain=VER34	Chromosome	100	0.01	https://ftp.ncbi.nlm.nih.gov/genomes/all/GCF/020/535/445/GCF_020535445.1_ASM2053544v1	2|Bacteria	201174|Actinomycetota	1760|Actinomycetes	85007|Mycobacteriales	85025|Nocardiaceae	1827|Rhodococcus	334542|Rhodococcus qingshengii	TRUE	FALSE	FALSE	FALSE
GCF_020535465.1	626774	1574161	Proteus terrae subsp. cibarius	strain=ZJ19PC	Complete Genome	100	0.28	https://ftp.ncbi.nlm.nih.gov/genomes/all/GCF/020/535/465/GCF_020535465.1_ASM2053546v1	2|Bacteria	1224|Pseudomonadota	1236|Gammaproteobacteria	91347|Enterobacterales	1903414|Morganellaceae	583|Proteus	1574161|Proteus terrae	TRUE	TRUE	FALSE	FALSE
GCF_020535545.1	2877940	2877940	Kinneretia sp. XES5	strain=XES5	Complete Genome	100	0.15	https://ftp.ncbi.nlm.nih.gov/genomes/all/GCF/020/535/545/GCF_020535545.1_ASM2053554v1	2|Bacteria	1224|Pseudomonadota	28216|Betaproteobacteria	80840|Burkholderiales	80864|Comamonadaceae	683756|Kinneretia	2877940|Kinneretia sp. XES5	TRUE	TRUE	TRUE	TRUE
GCF_020535565.1	2877941	2877941	Shinella sp. XGS7	strain=XGS7	Complete Genome	100	0.05	https://ftp.ncbi.nlm.nih.gov/genomes/all/GCF/020/535/565/GCF_020535565.1_ASM2053556v1	2|Bacteria	1224|Pseudomonadota	28211|Alphaproteobacteria	356|Hyphomicrobiales	82115|Rhizobiaceae	323620|Shinella	2877941|Shinella sp. XGS7	TRUE	TRUE	TRUE	TRUE
GCF_020536055.1	1390	1390	Bacillus amyloliquefaciens	strain=ELA1901036	Contig	100	2.29	https://ftp.ncbi.nlm.nih.gov/genomes/all/GCF/020/536/055/GCF_020536055.1_ASM2053605v1	2|Bacteria	1239|Bacillota	91061|Bacilli	1385|Bacillales	186817|Bacillaceae	1386|Bacillus	1390|Bacillus amyloliquefaciens	TRUE	FALSE	FALSE	FALSE
GCF_020536205.1	520	520	Bordetella pertussis	strain=Bp1913	Contig	99.9	0.14	https://ftp.ncbi.nlm.nih.gov/genomes/all/GCF/020/536/205/GCF_020536205.1_ASM2053620v1	2|Bacteria	1224|Pseudomonadota	28216|Betaproteobacteria	80840|Burkholderiales	506|Alcaligenaceae	517|Bordetella	520|Bordetella pertussis	TRUE	FALSE	FALSE	FALSE
GCF_020536615.1	1765	1773	Mycobacterium tuberculosis variant bovis	strain=TMT05	Contig	100	0.35	https://ftp.ncbi.nlm.nih.gov/genomes/all/GCF/020/536/615/GCF_020536615.1_ASM2053661v1	2|Bacteria	201174|Actinomycetota	1760|Actinomycetes	85007|Mycobacteriales	1762|Mycobacteriaceae	1763|Mycobacterium	1773|Mycobacterium tuberculosis	TRUE	FALSE	FALSE	FALSE
GCF_020536625.1	1765	1773	Mycobacterium tuberculosis variant bovis	strain=TMT123	Contig	100	0.4	https://ftp.ncbi.nlm.nih.gov/genomes/all/GCF/020/536/625/GCF_020536625.1_ASM2053662v1	2|Bacteria	201174|Actinomycetota	1760|Actinomycetes	85007|Mycobacteriales	1762|Mycobacteriaceae	1763|Mycobacterium	1773|Mycobacterium tuberculosis	TRUE	FALSE	FALSE	FALSE
GCF_020536635.1	1765	1773	Mycobacterium tuberculosis variant bovis	strain=TMT24	Contig	100	0.4	https://ftp.ncbi.nlm.nih.gov/genomes/all/GCF/020/536/635/GCF_020536635.1_ASM2053663v1	2|Bacteria	201174|Actinomycetota	1760|Actinomycetes	85007|Mycobacteriales	1762|Mycobacteriaceae	1763|Mycobacterium	1773|Mycobacterium tuberculosis	TRUE	FALSE	FALSE	FALSE
GCF_020536675.1	1765	1773	Mycobacterium tuberculosis variant bovis	strain=TMT116	Contig	100	0.4	https://ftp.ncbi.nlm.nih.gov/genomes/all/GCF/020/536/675/GCF_020536675.1_ASM2053667v1	2|Bacteria	201174|Actinomycetota	1760|Actinomycetes	85007|Mycobacteriales	1762|Mycobacteriaceae	1763|Mycobacterium	1773|Mycobacterium tuberculosis	TRUE	FALSE	FALSE	FALSE
GCF_020537125.1	89014	89014	Blautia luti	strain=MSK.11.25	Contig	100	0.45	https://ftp.ncbi.nlm.nih.gov/genomes/all/GCF/020/537/125/GCF_020537125.1_ASM2053712v1	2|Bacteria	1239|Bacillota	186801|Clostridia	186802|Eubacteriales	186803|Lachnospiraceae	572511|Blautia	89014|Blautia luti	TRUE	FALSE	FALSE	FALSE
GCF_020537145.1	1796635	1796635	Longicatena caecimuris	strain=MSK.14.15	Contig	99.97	0.92	https://ftp.ncbi.nlm.nih.gov/genomes/all/GCF/020/537/145/GCF_020537145.1_ASM2053714v1	2|Bacteria	1239|Bacillota	526524|Erysipelotrichia	526525|Erysipelotrichales	128827|Erysipelotrichaceae	1918536|Longicatena	1796635|Longicatena caecimuris	TRUE	FALSE	FALSE	FALSE
GCF_020537205.1	33038	33038	[Ruminococcus] gnavus	strain=MSK.7.5	Contig	99.99	0.71	https://ftp.ncbi.nlm.nih.gov/genomes/all/GCF/020/537/205/GCF_020537205.1_ASM2053720v1	2|Bacteria	1239|Bacillota	186801|Clostridia	186802|Eubacteriales	186803|Lachnospiraceae	2316020|Mediterraneibacter	33038|[Ruminococcus] gnavus	TRUE	FALSE	FALSE	FALSE
GCF_020537215.1	261299	261299	Intestinibacter bartlettii	strain=MSK.17.68	Contig	99.39	0.5	https://ftp.ncbi.nlm.nih.gov/genomes/all/GCF/020/537/215/GCF_020537215.1_ASM2053721v1	2|Bacteria	1239|Bacillota	186801|Clostridia	186802|Eubacteriales	186804|Peptostreptococcaceae	1505657|Intestinibacter	261299|Intestinibacter bartlettii	TRUE	FALSE	FALSE	FALSE
GCF_020537245.1	46228	46228	[Ruminococcus] lactaris	strain=MSK.16.42	Contig	99.99	0.74	https://ftp.ncbi.nlm.nih.gov/genomes/all/GCF/020/537/245/GCF_020537245.1_ASM2053724v1	2|Bacteria	1239|Bacillota	186801|Clostridia	186802|Eubacteriales	186803|Lachnospiraceae	2316020|Mediterraneibacter	46228|[Ruminococcus] lactaris	TRUE	FALSE	FALSE	FALSE
GCF_020537265.1	261299	261299	Intestinibacter bartlettii	strain=MSK.17.26	Contig	99.39	0.5	https://ftp.ncbi.nlm.nih.gov/genomes/all/GCF/020/537/265/GCF_020537265.1_ASM2053726v1	2|Bacteria	1239|Bacillota	186801|Clostridia	186802|Eubacteriales	186804|Peptostreptococcaceae	1505657|Intestinibacter	261299|Intestinibacter bartlettii	TRUE	FALSE	FALSE	FALSE
GCF_020537285.1	261299	261299	Intestinibacter bartlettii	strain=MSK.17.25	Contig	99.39	0.5	https://ftp.ncbi.nlm.nih.gov/genomes/all/GCF/020/537/285/GCF_020537285.1_ASM2053728v1	2|Bacteria	1239|Bacillota	186801|Clostridia	186802|Eubacteriales	186804|Peptostreptococcaceae	1505657|Intestinibacter	261299|Intestinibacter bartlettii	TRUE	FALSE	FALSE	FALSE
GCF_020537305.1	592978	592978	Mediterraneibacter faecis	strain=MSK.13.52	Contig	99.86	0.3	https://ftp.ncbi.nlm.nih.gov/genomes/all/GCF/020/537/305/GCF_020537305.1_ASM2053730v1	2|Bacteria	1239|Bacillota	186801|Clostridia	186802|Eubacteriales	186803|Lachnospiraceae	2316020|Mediterraneibacter	592978|Mediterraneibacter faecis	TRUE	FALSE	FALSE	FALSE
GCF_020537325.1	649756	649756	Anaerostipes hadrus	strain=MSK.9.4	Contig	100	2.16	https://ftp.ncbi.nlm.nih.gov/genomes/all/GCF/020/537/325/GCF_020537325.1_ASM2053732v1	2|Bacteria	1239|Bacillota	186801|Clostridia	186802|Eubacteriales	186803|Lachnospiraceae	207244|Anaerostipes	649756|Anaerostipes hadrus	TRUE	FALSE	FALSE	FALSE
GCF_020537345.1	592978	592978	Mediterraneibacter faecis	strain=MSK.7.18	Contig	99.98	0.03	https://ftp.ncbi.nlm.nih.gov/genomes/all/GCF/020/537/345/GCF_020537345.1_ASM2053734v1	2|Bacteria	1239|Bacillota	186801|Clostridia	186802|Eubacteriales	186803|Lachnospiraceae	2316020|Mediterraneibacter	592978|Mediterraneibacter faecis	TRUE	FALSE	FALSE	FALSE
GCF_020537355.1	100886	100886	Catenibacterium mitsuokai	strain=MSK.7.20	Contig	100	1.53	https://ftp.ncbi.nlm.nih.gov/genomes/all/GCF/020/537/355/GCF_020537355.1_ASM2053735v1	2|Bacteria	1239|Bacillota	526524|Erysipelotrichia	526525|Erysipelotrichales	2810280|Coprobacillaceae	135858|Catenibacterium	100886|Catenibacterium mitsuokai	TRUE	FALSE	FALSE	FALSE
GCF_020537385.1	1547	1547	Thomasclavelia ramosa	strain=MSK.14.25	Contig	100	3.22	https://ftp.ncbi.nlm.nih.gov/genomes/all/GCF/020/537/385/GCF_020537385.1_ASM2053738v1	2|Bacteria	1239|Bacillota	526524|Erysipelotrichia	526525|Erysipelotrichales	2810280|Coprobacillaceae	3025755|Thomasclavelia	1547|Thomasclavelia ramosa	TRUE	FALSE	FALSE	FALSE
GCF_020537395.1	649756	649756	Anaerostipes hadrus	strain=MSK.10.20	Contig	99.99	1.64	https://ftp.ncbi.nlm.nih.gov/genomes/all/GCF/020/537/395/GCF_020537395.1_ASM2053739v1	2|Bacteria	1239|Bacillota	186801|Clostridia	186802|Eubacteriales	186803|Lachnospiraceae	207244|Anaerostipes	649756|Anaerostipes hadrus	TRUE	FALSE	FALSE	FALSE
GCF_020537425.1	301302	301302	Roseburia faecis	strain=MSK.6.3	Contig	99.98	0.18	https://ftp.ncbi.nlm.nih.gov/genomes/all/GCF/020/537/425/GCF_020537425.1_ASM2053742v1	2|Bacteria	1239|Bacillota	186801|Clostridia	186802|Eubacteriales	186803|Lachnospiraceae	841|Roseburia	301302|Roseburia faecis	TRUE	FALSE	FALSE	FALSE
GCF_020537445.1	536633	536633	Blautia glucerasea	strain=MSK.18.95	Contig	100	2.38	https://ftp.ncbi.nlm.nih.gov/genomes/all/GCF/020/537/445/GCF_020537445.1_ASM2053744v1	2|Bacteria	1239|Bacillota	186801|Clostridia	186802|Eubacteriales	186803|Lachnospiraceae	572511|Blautia	536633|Blautia glucerasea	TRUE	FALSE	FALSE	FALSE
GCF_020537465.1	871665	871665	Blautia faecis	strain=MSK.19.5	Contig	99.99	1.16	https://ftp.ncbi.nlm.nih.gov/genomes/all/GCF/020/537/465/GCF_020537465.1_ASM2053746v1	2|Bacteria	1239|Bacillota	186801|Clostridia	186802|Eubacteriales	186803|Lachnospiraceae	572511|Blautia	871665|Blautia faecis	TRUE	FALSE	FALSE	FALSE
GCF_020537505.1	536633	536633	Blautia glucerasea	strain=MSK.18.94	Contig	99.96	0.39	https://ftp.ncbi.nlm.nih.gov/genomes/all/GCF/020/537/505/GCF_020537505.1_ASM2053750v1	2|Bacteria	1239|Bacillota	186801|Clostridia	186802|Eubacteriales	186803|Lachnospiraceae	572511|Blautia	536633|Blautia glucerasea	TRUE	FALSE	FALSE	FALSE
GCF_020537525.1	292800	292800	Flavonifractor plautii	strain=MSK.5.7	Contig	100	1.36	https://ftp.ncbi.nlm.nih.gov/genomes/all/GCF/020/537/525/GCF_020537525.1_ASM2053752v1	2|Bacteria	1239|Bacillota	186801|Clostridia	186802|Eubacteriales	216572|Oscillospiraceae	946234|Flavonifractor	292800|Flavonifractor plautii	TRUE	FALSE	FALSE	FALSE
GCF_020537555.1	1547	1547	Thomasclavelia ramosa	strain=MSK.23.87	Contig	100	3.05	https://ftp.ncbi.nlm.nih.gov/genomes/all/GCF/020/537/555/GCF_020537555.1_ASM2053755v1	2|Bacteria	1239|Bacillota	526524|Erysipelotrichia	526525|Erysipelotrichales	2810280|Coprobacillaceae	3025755|Thomasclavelia	1547|Thomasclavelia ramosa	TRUE	FALSE	FALSE	FALSE
GCF_020537585.1	1547	1547	Thomasclavelia ramosa	strain=MSK.23.90	Contig	100	2.92	https://ftp.ncbi.nlm.nih.gov/genomes/all/GCF/020/537/585/GCF_020537585.1_ASM2053758v1	2|Bacteria	1239|Bacillota	526524|Erysipelotrichia	526525|Erysipelotrichales	2810280|Coprobacillaceae	3025755|Thomasclavelia	1547|Thomasclavelia ramosa	TRUE	FALSE	FALSE	FALSE
GCF_020537595.1	31971	31971	Amedibacillus dolichus	strain=MSK.15.4	Contig	98.4	1.1	https://ftp.ncbi.nlm.nih.gov/genomes/all/GCF/020/537/595/GCF_020537595.1_ASM2053759v1	2|Bacteria	1239|Bacillota	526524|Erysipelotrichia	526525|Erysipelotrichales	128827|Erysipelotrichaceae	2749846|Amedibacillus	31971|Amedibacillus dolichus	TRUE	FALSE	FALSE	FALSE
GCF_020537625.1	1547	1547	Thomasclavelia ramosa	strain=MSK.23.8	Contig	100	3.08	https://ftp.ncbi.nlm.nih.gov/genomes/all/GCF/020/537/625/GCF_020537625.1_ASM2053762v1	2|Bacteria	1239|Bacillota	526524|Erysipelotrichia	526525|Erysipelotrichales	2810280|Coprobacillaceae	3025755|Thomasclavelia	1547|Thomasclavelia ramosa	TRUE	FALSE	FALSE	FALSE
GCF_020537645.1	1547	1547	Thomasclavelia ramosa	strain=MSK.23.72	Contig	100	2.92	https://ftp.ncbi.nlm.nih.gov/genomes/all/GCF/020/537/645/GCF_020537645.1_ASM2053764v1	2|Bacteria	1239|Bacillota	526524|Erysipelotrichia	526525|Erysipelotrichales	2810280|Coprobacillaceae	3025755|Thomasclavelia	1547|Thomasclavelia ramosa	TRUE	FALSE	FALSE	FALSE
GCF_020537665.1	871665	871665	Blautia faecis	strain=MSK.23.6	Contig	99.99	5.16	https://ftp.ncbi.nlm.nih.gov/genomes/all/GCF/020/537/665/GCF_020537665.1_ASM2053766v1	2|Bacteria	1239|Bacillota	186801|Clostridia	186802|Eubacteriales	186803|Lachnospiraceae	572511|Blautia	871665|Blautia faecis	TRUE	FALSE	FALSE	FALSE
GCF_020537675.1	1547	1547	Thomasclavelia ramosa	strain=MSK.23.7	Contig	100	3.17	https://ftp.ncbi.nlm.nih.gov/genomes/all/GCF/020/537/675/GCF_020537675.1_ASM2053767v1	2|Bacteria	1239|Bacillota	526524|Erysipelotrichia	526525|Erysipelotrichales	2810280|Coprobacillaceae	3025755|Thomasclavelia	1547|Thomasclavelia ramosa	TRUE	FALSE	FALSE	FALSE
GCF_020537705.1	1547	1547	Thomasclavelia ramosa	strain=MSK.23.47	Contig	100	2.99	https://ftp.ncbi.nlm.nih.gov/genomes/all/GCF/020/537/705/GCF_020537705.1_ASM2053770v1	2|Bacteria	1239|Bacillota	526524|Erysipelotrichia	526525|Erysipelotrichales	2810280|Coprobacillaceae	3025755|Thomasclavelia	1547|Thomasclavelia ramosa	TRUE	FALSE	FALSE	FALSE
GCF_020537745.1	1547	1547	Thomasclavelia ramosa	strain=MSK.23.44	Contig	100	2.99	https://ftp.ncbi.nlm.nih.gov/genomes/all/GCF/020/537/745/GCF_020537745.1_ASM2053774v1	2|Bacteria	1239|Bacillota	526524|Erysipelotrichia	526525|Erysipelotrichales	2810280|Coprobacillaceae	3025755|Thomasclavelia	1547|Thomasclavelia ramosa	TRUE	FALSE	FALSE	FALSE
GCF_020537805.1	33038	33038	[Ruminococcus] gnavus	strain=MSK.23.4	Contig	100	2.4	https://ftp.ncbi.nlm.nih.gov/genomes/all/GCF/020/537/805/GCF_020537805.1_ASM2053780v1	2|Bacteria	1239|Bacillota	186801|Clostridia	186802|Eubacteriales	186803|Lachnospiraceae	2316020|Mediterraneibacter	33038|[Ruminococcus] gnavus	TRUE	FALSE	FALSE	FALSE
GCF_020537845.1	1547	1547	Thomasclavelia ramosa	strain=MSK.23.111	Contig	100	3.16	https://ftp.ncbi.nlm.nih.gov/genomes/all/GCF/020/537/845/GCF_020537845.1_ASM2053784v1	2|Bacteria	1239|Bacillota	526524|Erysipelotrichia	526525|Erysipelotrichales	2810280|Coprobacillaceae	3025755|Thomasclavelia	1547|Thomasclavelia ramosa	TRUE	FALSE	FALSE	FALSE
GCF_020537855.1	39486	39486	Dorea formicigenerans	strain=MSK.22.63	Contig	99.98	0.6	https://ftp.ncbi.nlm.nih.gov/genomes/all/GCF/020/537/855/GCF_020537855.1_ASM2053785v1	2|Bacteria	1239|Bacillota	186801|Clostridia	186802|Eubacteriales	186803|Lachnospiraceae	189330|Dorea	39486|Dorea formicigenerans	TRUE	FALSE	FALSE	FALSE
GCF_020537875.1	1547	1547	Thomasclavelia ramosa	strain=MSK.23.107	Contig	100	2.97	https://ftp.ncbi.nlm.nih.gov/genomes/all/GCF/020/537/875/GCF_020537875.1_ASM2053787v1	2|Bacteria	1239|Bacillota	526524|Erysipelotrichia	526525|Erysipelotrichales	2810280|Coprobacillaceae	3025755|Thomasclavelia	1547|Thomasclavelia ramosa	TRUE	FALSE	FALSE	FALSE
GCF_020537905.1	1150298	1150298	Fusicatenibacter saccharivorans	strain=MSK.22.52	Contig	99.97	0.34	https://ftp.ncbi.nlm.nih.gov/genomes/all/GCF/020/537/905/GCF_020537905.1_ASM2053790v1	2|Bacteria	1239|Bacillota	186801|Clostridia	186802|Eubacteriales	186803|Lachnospiraceae	1407607|Fusicatenibacter	1150298|Fusicatenibacter saccharivorans	TRUE	FALSE	FALSE	FALSE
GCF_020537945.1	180164	180164	Blautia schinkii	strain=MSK.18.63	Contig	99.91	1.76	https://ftp.ncbi.nlm.nih.gov/genomes/all/GCF/020/537/945/GCF_020537945.1_ASM2053794v1	2|Bacteria	1239|Bacillota	186801|Clostridia	186802|Eubacteriales	186803|Lachnospiraceae	572511|Blautia	180164|Blautia schinkii	TRUE	FALSE	FALSE	FALSE
GCF_020537965.1	418240	418240	Blautia wexlerae	strain=MSK.18.31	Contig	99.97	0.57	https://ftp.ncbi.nlm.nih.gov/genomes/all/GCF/020/537/965/GCF_020537965.1_ASM2053796v1	2|Bacteria	1239|Bacillota	186801|Clostridia	186802|Eubacteriales	186803|Lachnospiraceae	572511|Blautia	418240|Blautia wexlerae	TRUE	FALSE	FALSE	FALSE
GCF_020538005.1	46228	46228	[Ruminococcus] lactaris	strain=MSK.17.86	Contig	99.99	1.1	https://ftp.ncbi.nlm.nih.gov/genomes/all/GCF/020/538/005/GCF_020538005.1_ASM2053800v1	2|Bacteria	1239|Bacillota	186801|Clostridia	186802|Eubacteriales	186803|Lachnospiraceae	2316020|Mediterraneibacter	46228|[Ruminococcus] lactaris	TRUE	FALSE	FALSE	FALSE
GCF_020538025.1	2883184	2883184	Blautia sp. MSK17_66	strain=MSK.17.66	Contig	99.92	0.12	https://ftp.ncbi.nlm.nih.gov/genomes/all/GCF/020/538/025/GCF_020538025.1_ASM2053802v1	2|Bacteria	1239|Bacillota	186801|Clostridia	186802|Eubacteriales	186803|Lachnospiraceae	572511|Blautia	2883184|Blautia sp. MSK17_66	TRUE	FALSE	FALSE	FALSE
GCF_020538035.1	46228	46228	[Ruminococcus] lactaris	strain=MSK.16.1	Contig	99.99	0.58	https://ftp.ncbi.nlm.nih.gov/genomes/all/GCF/020/538/035/GCF_020538035.1_ASM2053803v1	2|Bacteria	1239|Bacillota	186801|Clostridia	186802|Eubacteriales	186803|Lachnospiraceae	2316020|Mediterraneibacter	46228|[Ruminococcus] lactaris	TRUE	FALSE	FALSE	FALSE
GCF_020538065.1	88431	88431	Dorea longicatena	strain=MSK.17.50	Contig	99.95	0.44	https://ftp.ncbi.nlm.nih.gov/genomes/all/GCF/020/538/065/GCF_020538065.1_ASM2053806v1	2|Bacteria	1239|Bacillota	186801|Clostridia	186802|Eubacteriales	186803|Lachnospiraceae	189330|Dorea	88431|Dorea longicatena	TRUE	FALSE	FALSE	FALSE
GCF_020538085.1	649756	649756	Anaerostipes hadrus	strain=MSK.17.49	Contig	100	1.24	https://ftp.ncbi.nlm.nih.gov/genomes/all/GCF/020/538/085/GCF_020538085.1_ASM2053808v1	2|Bacteria	1239|Bacillota	186801|Clostridia	186802|Eubacteriales	186803|Lachnospiraceae	207244|Anaerostipes	649756|Anaerostipes hadrus	TRUE	FALSE	FALSE	FALSE
GCF_020538105.1	418240	418240	Blautia wexlerae	strain=MSK.15.29	Contig	99.99	0.9	https://ftp.ncbi.nlm.nih.gov/genomes/all/GCF/020/538/105/GCF_020538105.1_ASM2053810v1	2|Bacteria	1239|Bacillota	186801|Clostridia	186802|Eubacteriales	186803|Lachnospiraceae	572511|Blautia	418240|Blautia wexlerae	TRUE	FALSE	FALSE	FALSE
GCF_020538125.1	46228	46228	[Ruminococcus] lactaris	strain=MSK.17.83	Contig	99.99	1.11	https://ftp.ncbi.nlm.nih.gov/genomes/all/GCF/020/538/125/GCF_020538125.1_ASM2053812v1	2|Bacteria	1239|Bacillota	186801|Clostridia	186802|Eubacteriales	186803|Lachnospiraceae	2316020|Mediterraneibacter	46228|[Ruminococcus] lactaris	TRUE	FALSE	FALSE	FALSE
GCF_020538135.1	33038	33038	[Ruminococcus] gnavus	strain=MSK.8.22	Contig	99.99	0.08	https://ftp.ncbi.nlm.nih.gov/genomes/all/GCF/020/538/135/GCF_020538135.1_ASM2053813v1	2|Bacteria	1239|Bacillota	186801|Clostridia	186802|Eubacteriales	186803|Lachnospiraceae	2316020|Mediterraneibacter	33038|[Ruminococcus] gnavus	TRUE	FALSE	FALSE	FALSE
GCF_020538165.1	1304	1304	Streptococcus salivarius	strain=MSK.15.125	Contig	100	0.31	https://ftp.ncbi.nlm.nih.gov/genomes/all/GCF/020/538/165/GCF_020538165.1_ASM2053816v1	2|Bacteria	1239|Bacillota	91061|Bacilli	186826|Lactobacillales	1300|Streptococcaceae	1301|Streptococcus	1304|Streptococcus salivarius	TRUE	FALSE	FALSE	FALSE
GCF_020538175.1	932217	932217	Anaerosalibacter bizertensis	strain=MSK.14.19	Contig	97.54	0	https://ftp.ncbi.nlm.nih.gov/genomes/all/GCF/020/538/175/GCF_020538175.1_ASM2053817v1	2|Bacteria	1239|Bacillota	1737404|Tissierellia	1737405|Tissierellales	2992718|Sporanaerobacteraceae	1347386|Anaerosalibacter	932217|Anaerosalibacter bizertensis	TRUE	FALSE	FALSE	FALSE
GCF_020538205.1	592978	592978	Mediterraneibacter faecis	strain=MSK.13.54	Contig	99.99	0.85	https://ftp.ncbi.nlm.nih.gov/genomes/all/GCF/020/538/205/GCF_020538205.1_ASM2053820v1	2|Bacteria	1239|Bacillota	186801|Clostridia	186802|Eubacteriales	186803|Lachnospiraceae	2316020|Mediterraneibacter	592978|Mediterraneibacter faecis	TRUE	FALSE	FALSE	FALSE
GCF_020538225.1	1796635	1796635	Longicatena caecimuris	strain=MSK.14.38	Contig	99.97	0.91	https://ftp.ncbi.nlm.nih.gov/genomes/all/GCF/020/538/225/GCF_020538225.1_ASM2053822v1	2|Bacteria	1239|Bacillota	526524|Erysipelotrichia	526525|Erysipelotrichales	128827|Erysipelotrichaceae	1918536|Longicatena	1796635|Longicatena caecimuris	TRUE	FALSE	FALSE	FALSE
GCF_020538235.1	592978	592978	Mediterraneibacter faecis	strain=MSK.13.58	Contig	99.99	0.86	https://ftp.ncbi.nlm.nih.gov/genomes/all/GCF/020/538/235/GCF_020538235.1_ASM2053823v1	2|Bacteria	1239|Bacillota	186801|Clostridia	186802|Eubacteriales	186803|Lachnospiraceae	2316020|Mediterraneibacter	592978|Mediterraneibacter faecis	TRUE	FALSE	FALSE	FALSE
GCF_020538265.1	592978	592978	Mediterraneibacter faecis	strain=MSK.13.44	Contig	99.99	0.08	https://ftp.ncbi.nlm.nih.gov/genomes/all/GCF/020/538/265/GCF_020538265.1_ASM2053826v1	2|Bacteria	1239|Bacillota	186801|Clostridia	186802|Eubacteriales	186803|Lachnospiraceae	2316020|Mediterraneibacter	592978|Mediterraneibacter faecis	TRUE	FALSE	FALSE	FALSE
GCF_020538285.1	592978	592978	Mediterraneibacter faecis	strain=MSK.13.49	Contig	99.98	0.08	https://ftp.ncbi.nlm.nih.gov/genomes/all/GCF/020/538/285/GCF_020538285.1_ASM2053828v1	2|Bacteria	1239|Bacillota	186801|Clostridia	186802|Eubacteriales	186803|Lachnospiraceae	2316020|Mediterraneibacter	592978|Mediterraneibacter faecis	TRUE	FALSE	FALSE	FALSE
GCF_020538305.1	292800	292800	Flavonifractor plautii	strain=MSK.9.16	Contig	100	3.38	https://ftp.ncbi.nlm.nih.gov/genomes/all/GCF/020/538/305/GCF_020538305.1_ASM2053830v1	2|Bacteria	1239|Bacillota	186801|Clostridia	186802|Eubacteriales	216572|Oscillospiraceae	946234|Flavonifractor	292800|Flavonifractor plautii	TRUE	FALSE	FALSE	FALSE
GCF_020538325.1	592978	592978	Mediterraneibacter faecis	strain=MSK.13.46	Contig	99.99	0.08	https://ftp.ncbi.nlm.nih.gov/genomes/all/GCF/020/538/325/GCF_020538325.1_ASM2053832v1	2|Bacteria	1239|Bacillota	186801|Clostridia	186802|Eubacteriales	186803|Lachnospiraceae	2316020|Mediterraneibacter	592978|Mediterraneibacter faecis	TRUE	FALSE	FALSE	FALSE
GCF_020538335.1	1322	1322	Blautia hansenii	strain=MSK.15.43	Contig	100	0.55	https://ftp.ncbi.nlm.nih.gov/genomes/all/GCF/020/538/335/GCF_020538335.1_ASM2053833v1	2|Bacteria	1239|Bacillota	186801|Clostridia	186802|Eubacteriales	186803|Lachnospiraceae	572511|Blautia	1322|Blautia hansenii	TRUE	FALSE	FALSE	FALSE
GCF_020538365.1	592978	592978	Mediterraneibacter faecis	strain=MSK.13.42	Contig	99.99	0.08	https://ftp.ncbi.nlm.nih.gov/genomes/all/GCF/020/538/365/GCF_020538365.1_ASM2053836v1	2|Bacteria	1239|Bacillota	186801|Clostridia	186802|Eubacteriales	186803|Lachnospiraceae	2316020|Mediterraneibacter	592978|Mediterraneibacter faecis	TRUE	FALSE	FALSE	FALSE
GCF_020538385.1	1547	1547	Thomasclavelia ramosa	strain=MSK.23.9	Contig	100	3.19	https://ftp.ncbi.nlm.nih.gov/genomes/all/GCF/020/538/385/GCF_020538385.1_ASM2053838v1	2|Bacteria	1239|Bacillota	526524|Erysipelotrichia	526525|Erysipelotrichales	2810280|Coprobacillaceae	3025755|Thomasclavelia	1547|Thomasclavelia ramosa	TRUE	FALSE	FALSE	FALSE
GCF_020538405.1	821	821	Phocaeicola vulgatus	strain=MSK.23.26	Contig	100	0.68	https://ftp.ncbi.nlm.nih.gov/genomes/all/GCF/020/538/405/GCF_020538405.1_ASM2053840v1	2|Bacteria	976|Bacteroidota	200643|Bacteroidia	171549|Bacteroidales	815|Bacteroidaceae	909656|Phocaeicola	821|Phocaeicola vulgatus	TRUE	FALSE	FALSE	FALSE
GCF_020538415.1	33038	33038	[Ruminococcus] gnavus	strain=MSK.23.20	Contig	100	2.13	https://ftp.ncbi.nlm.nih.gov/genomes/all/GCF/020/538/415/GCF_020538415.1_ASM2053841v1	2|Bacteria	1239|Bacillota	186801|Clostridia	186802|Eubacteriales	186803|Lachnospiraceae	2316020|Mediterraneibacter	33038|[Ruminococcus] gnavus	TRUE	FALSE	FALSE	FALSE
GCF_020538445.1	1547	1547	Thomasclavelia ramosa	strain=MSK.23.2	Contig	100	3.11	https://ftp.ncbi.nlm.nih.gov/genomes/all/GCF/020/538/445/GCF_020538445.1_ASM2053844v1	2|Bacteria	1239|Bacillota	526524|Erysipelotrichia	526525|Erysipelotrichales	2810280|Coprobacillaceae	3025755|Thomasclavelia	1547|Thomasclavelia ramosa	TRUE	FALSE	FALSE	FALSE
GCF_020538465.1	1547	1547	Thomasclavelia ramosa	strain=MSK.23.19	Contig	100	3.1	https://ftp.ncbi.nlm.nih.gov/genomes/all/GCF/020/538/465/GCF_020538465.1_ASM2053846v1	2|Bacteria	1239|Bacillota	526524|Erysipelotrichia	526525|Erysipelotrichales	2810280|Coprobacillaceae	3025755|Thomasclavelia	1547|Thomasclavelia ramosa	TRUE	FALSE	FALSE	FALSE
GCF_020538485.1	1685	1685	Bifidobacterium breve	strain=MSK.23.143	Contig	100	0.06	https://ftp.ncbi.nlm.nih.gov/genomes/all/GCF/020/538/485/GCF_020538485.1_ASM2053848v1	2|Bacteria	201174|Actinomycetota	1760|Actinomycetes	85004|Bifidobacteriales	31953|Bifidobacteriaceae	1678|Bifidobacterium	1685|Bifidobacterium breve	TRUE	FALSE	FALSE	FALSE
GCF_020538505.1	33038	33038	[Ruminococcus] gnavus	strain=MSK.23.17	Contig	100	2.52	https://ftp.ncbi.nlm.nih.gov/genomes/all/GCF/020/538/505/GCF_020538505.1_ASM2053850v1	2|Bacteria	1239|Bacillota	186801|Clostridia	186802|Eubacteriales	186803|Lachnospiraceae	2316020|Mediterraneibacter	33038|[Ruminococcus] gnavus	TRUE	FALSE	FALSE	FALSE
GCF_020538515.1	33038	33038	[Ruminococcus] gnavus	strain=MSK.23.18	Contig	99.99	0.15	https://ftp.ncbi.nlm.nih.gov/genomes/all/GCF/020/538/515/GCF_020538515.1_ASM2053851v1	2|Bacteria	1239|Bacillota	186801|Clostridia	186802|Eubacteriales	186803|Lachnospiraceae	2316020|Mediterraneibacter	33038|[Ruminococcus] gnavus	TRUE	FALSE	FALSE	FALSE
GCF_020538545.1	1685	1685	Bifidobacterium breve	strain=MSK.23.144	Contig	100	0.06	https://ftp.ncbi.nlm.nih.gov/genomes/all/GCF/020/538/545/GCF_020538545.1_ASM2053854v1	2|Bacteria	201174|Actinomycetota	1760|Actinomycetes	85004|Bifidobacteriales	31953|Bifidobacteriaceae	1678|Bifidobacterium	1685|Bifidobacterium breve	TRUE	FALSE	FALSE	FALSE
GCF_020538555.1	28025	28025	Bifidobacterium animalis	strain=MSK.23.142	Contig	99.86	0.25	https://ftp.ncbi.nlm.nih.gov/genomes/all/GCF/020/538/555/GCF_020538555.1_ASM2053855v1	2|Bacteria	201174|Actinomycetota	1760|Actinomycetes	85004|Bifidobacteriales	31953|Bifidobacteriaceae	1678|Bifidobacterium	28025|Bifidobacterium animalis	TRUE	FALSE	FALSE	FALSE
GCF_020538585.1	28025	28025	Bifidobacterium animalis	strain=MSK.23.140	Contig	99.88	0.35	https://ftp.ncbi.nlm.nih.gov/genomes/all/GCF/020/538/585/GCF_020538585.1_ASM2053858v1	2|Bacteria	201174|Actinomycetota	1760|Actinomycetes	85004|Bifidobacteriales	31953|Bifidobacteriaceae	1678|Bifidobacterium	28025|Bifidobacterium animalis	TRUE	FALSE	FALSE	FALSE
GCF_020538605.1	1547	1547	Thomasclavelia ramosa	strain=MSK.23.14	Contig	100	3.36	https://ftp.ncbi.nlm.nih.gov/genomes/all/GCF/020/538/605/GCF_020538605.1_ASM2053860v1	2|Bacteria	1239|Bacillota	526524|Erysipelotrichia	526525|Erysipelotrichales	2810280|Coprobacillaceae	3025755|Thomasclavelia	1547|Thomasclavelia ramosa	TRUE	FALSE	FALSE	FALSE
GCF_020538625.1	28025	28025	Bifidobacterium animalis	strain=MSK.23.137	Contig	99.86	0.25	https://ftp.ncbi.nlm.nih.gov/genomes/all/GCF/020/538/625/GCF_020538625.1_ASM2053862v1	2|Bacteria	201174|Actinomycetota	1760|Actinomycetes	85004|Bifidobacteriales	31953|Bifidobacteriaceae	1678|Bifidobacterium	28025|Bifidobacterium animalis	TRUE	FALSE	FALSE	FALSE
GCF_020538645.1	1685	1685	Bifidobacterium breve	strain=MSK.23.133	Contig	100	0.11	https://ftp.ncbi.nlm.nih.gov/genomes/all/GCF/020/538/645/GCF_020538645.1_ASM2053864v1	2|Bacteria	201174|Actinomycetota	1760|Actinomycetes	85004|Bifidobacteriales	31953|Bifidobacteriaceae	1678|Bifidobacterium	1685|Bifidobacterium breve	TRUE	FALSE	FALSE	FALSE
GCF_020538665.1	28025	28025	Bifidobacterium animalis	strain=MSK.23.131	Contig	99.68	0.39	https://ftp.ncbi.nlm.nih.gov/genomes/all/GCF/020/538/665/GCF_020538665.1_ASM2053866v1	2|Bacteria	201174|Actinomycetota	1760|Actinomycetes	85004|Bifidobacteriales	31953|Bifidobacteriaceae	1678|Bifidobacterium	28025|Bifidobacterium animalis	TRUE	FALSE	FALSE	FALSE
GCF_020538685.1	1685	1685	Bifidobacterium breve	strain=MSK.23.130	Contig	99.99	0.06	https://ftp.ncbi.nlm.nih.gov/genomes/all/GCF/020/538/685/GCF_020538685.1_ASM2053868v1	2|Bacteria	201174|Actinomycetota	1760|Actinomycetes	85004|Bifidobacteriales	31953|Bifidobacteriaceae	1678|Bifidobacterium	1685|Bifidobacterium breve	TRUE	FALSE	FALSE	FALSE
GCF_020538695.1	28025	28025	Bifidobacterium animalis	strain=MSK.23.129	Contig	99.91	1.04	https://ftp.ncbi.nlm.nih.gov/genomes/all/GCF/020/538/695/GCF_020538695.1_ASM2053869v1	2|Bacteria	201174|Actinomycetota	1760|Actinomycetes	85004|Bifidobacteriales	31953|Bifidobacteriaceae	1678|Bifidobacterium	28025|Bifidobacterium animalis	TRUE	FALSE	FALSE	FALSE
GCF_020538725.1	28025	28025	Bifidobacterium animalis	strain=MSK.23.128	Contig	99.88	0.26	https://ftp.ncbi.nlm.nih.gov/genomes/all/GCF/020/538/725/GCF_020538725.1_ASM2053872v1	2|Bacteria	201174|Actinomycetota	1760|Actinomycetes	85004|Bifidobacteriales	31953|Bifidobacteriaceae	1678|Bifidobacterium	28025|Bifidobacterium animalis	TRUE	FALSE	FALSE	FALSE
GCF_020538745.1	28025	28025	Bifidobacterium animalis	strain=MSK.23.126	Contig	99.88	0.25	https://ftp.ncbi.nlm.nih.gov/genomes/all/GCF/020/538/745/GCF_020538745.1_ASM2053874v1	2|Bacteria	201174|Actinomycetota	1760|Actinomycetes	85004|Bifidobacteriales	31953|Bifidobacteriaceae	1678|Bifidobacterium	28025|Bifidobacterium animalis	TRUE	FALSE	FALSE	FALSE
GCF_020538755.1	28025	28025	Bifidobacterium animalis	strain=MSK.23.127	Contig	99.89	0.52	https://ftp.ncbi.nlm.nih.gov/genomes/all/GCF/020/538/755/GCF_020538755.1_ASM2053875v1	2|Bacteria	201174|Actinomycetota	1760|Actinomycetes	85004|Bifidobacteriales	31953|Bifidobacteriaceae	1678|Bifidobacterium	28025|Bifidobacterium animalis	TRUE	FALSE	FALSE	FALSE
GCF_020538785.1	817	817	Bacteroides fragilis	strain=MSK.23.115	Contig	100	0.95	https://ftp.ncbi.nlm.nih.gov/genomes/all/GCF/020/538/785/GCF_020538785.1_ASM2053878v1	2|Bacteria	976|Bacteroidota	200643|Bacteroidia	171549|Bacteroidales	815|Bacteroidaceae	816|Bacteroides	817|Bacteroides fragilis	TRUE	FALSE	FALSE	FALSE
GCF_020538815.1	1685	1685	Bifidobacterium breve	strain=MSK.23.124	Contig	100	0.06	https://ftp.ncbi.nlm.nih.gov/genomes/all/GCF/020/538/815/GCF_020538815.1_ASM2053881v1	2|Bacteria	201174|Actinomycetota	1760|Actinomycetes	85004|Bifidobacteriales	31953|Bifidobacteriaceae	1678|Bifidobacterium	1685|Bifidobacterium breve	TRUE	FALSE	FALSE	FALSE
GCF_020538845.1	1685	1685	Bifidobacterium breve	strain=MSK.23.105	Contig	100	0.06	https://ftp.ncbi.nlm.nih.gov/genomes/all/GCF/020/538/845/GCF_020538845.1_ASM2053884v1	2|Bacteria	201174|Actinomycetota	1760|Actinomycetes	85004|Bifidobacteriales	31953|Bifidobacteriaceae	1678|Bifidobacterium	1685|Bifidobacterium breve	TRUE	FALSE	FALSE	FALSE
GCF_020538865.1	28025	28025	Bifidobacterium animalis	strain=MSK.23.122	Contig	99.87	0.25	https://ftp.ncbi.nlm.nih.gov/genomes/all/GCF/020/538/865/GCF_020538865.1_ASM2053886v1	2|Bacteria	201174|Actinomycetota	1760|Actinomycetes	85004|Bifidobacteriales	31953|Bifidobacteriaceae	1678|Bifidobacterium	28025|Bifidobacterium animalis	TRUE	FALSE	FALSE	FALSE
GCF_020538885.1	33038	33038	[Ruminococcus] gnavus	strain=MSK.22.96	Contig	99.99	0.33	https://ftp.ncbi.nlm.nih.gov/genomes/all/GCF/020/538/885/GCF_020538885.1_ASM2053888v1	2|Bacteria	1239|Bacillota	186801|Clostridia	186802|Eubacteriales	186803|Lachnospiraceae	2316020|Mediterraneibacter	33038|[Ruminococcus] gnavus	TRUE	FALSE	FALSE	FALSE
GCF_020538895.1	33038	33038	[Ruminococcus] gnavus	strain=MSK.23.10	Contig	99.99	0.11	https://ftp.ncbi.nlm.nih.gov/genomes/all/GCF/020/538/895/GCF_020538895.1_ASM2053889v1	2|Bacteria	1239|Bacillota	186801|Clostridia	186802|Eubacteriales	186803|Lachnospiraceae	2316020|Mediterraneibacter	33038|[Ruminococcus] gnavus	TRUE	FALSE	FALSE	FALSE
GCF_020538925.1	1547	1547	Thomasclavelia ramosa	strain=MSK.23.104	Contig	99.84	3.07	https://ftp.ncbi.nlm.nih.gov/genomes/all/GCF/020/538/925/GCF_020538925.1_ASM2053892v1	2|Bacteria	1239|Bacillota	526524|Erysipelotrichia	526525|Erysipelotrichales	2810280|Coprobacillaceae	3025755|Thomasclavelia	1547|Thomasclavelia ramosa	TRUE	FALSE	FALSE	FALSE
GCF_020538965.1	1150298	1150298	Fusicatenibacter saccharivorans	strain=MSK.22.95	Contig	99.97	0.41	https://ftp.ncbi.nlm.nih.gov/genomes/all/GCF/020/538/965/GCF_020538965.1_ASM2053896v1	2|Bacteria	1239|Bacillota	186801|Clostridia	186802|Eubacteriales	186803|Lachnospiraceae	1407607|Fusicatenibacter	1150298|Fusicatenibacter saccharivorans	TRUE	FALSE	FALSE	FALSE
GCF_020538985.1	1150298	1150298	Fusicatenibacter saccharivorans	strain=MSK.22.87	Contig	99.97	0.25	https://ftp.ncbi.nlm.nih.gov/genomes/all/GCF/020/538/985/GCF_020538985.1_ASM2053898v1	2|Bacteria	1239|Bacillota	186801|Clostridia	186802|Eubacteriales	186803|Lachnospiraceae	1407607|Fusicatenibacter	1150298|Fusicatenibacter saccharivorans	TRUE	FALSE	FALSE	FALSE
GCF_020539005.1	33038	33038	[Ruminococcus] gnavus	strain=MSK.22.91	Contig	99.99	0.11	https://ftp.ncbi.nlm.nih.gov/genomes/all/GCF/020/539/005/GCF_020539005.1_ASM2053900v1	2|Bacteria	1239|Bacillota	186801|Clostridia	186802|Eubacteriales	186803|Lachnospiraceae	2316020|Mediterraneibacter	33038|[Ruminococcus] gnavus	TRUE	FALSE	FALSE	FALSE
GCF_020539025.1	1685	1685	Bifidobacterium breve	strain=MSK.22.82	Contig	99.99	0.06	https://ftp.ncbi.nlm.nih.gov/genomes/all/GCF/020/539/025/GCF_020539025.1_ASM2053902v1	2|Bacteria	201174|Actinomycetota	1760|Actinomycetes	85004|Bifidobacteriales	31953|Bifidobacteriaceae	1678|Bifidobacterium	1685|Bifidobacterium breve	TRUE	FALSE	FALSE	FALSE
GCF_020539035.1	418240	418240	Blautia wexlerae	strain=MSK.22.93	Contig	99.93	1.23	https://ftp.ncbi.nlm.nih.gov/genomes/all/GCF/020/539/035/GCF_020539035.1_ASM2053903v1	2|Bacteria	1239|Bacillota	186801|Clostridia	186802|Eubacteriales	186803|Lachnospiraceae	572511|Blautia	418240|Blautia wexlerae	TRUE	FALSE	FALSE	FALSE
GCF_020539045.1	1150298	1150298	Fusicatenibacter saccharivorans	strain=MSK.22.85	Contig	99.97	1.28	https://ftp.ncbi.nlm.nih.gov/genomes/all/GCF/020/539/045/GCF_020539045.1_ASM2053904v1	2|Bacteria	1239|Bacillota	186801|Clostridia	186802|Eubacteriales	186803|Lachnospiraceae	1407607|Fusicatenibacter	1150298|Fusicatenibacter saccharivorans	TRUE	FALSE	FALSE	FALSE
GCF_020539085.1	1685	1685	Bifidobacterium breve	strain=MSK.22.80	Contig	100	0.06	https://ftp.ncbi.nlm.nih.gov/genomes/all/GCF/020/539/085/GCF_020539085.1_ASM2053908v1	2|Bacteria	201174|Actinomycetota	1760|Actinomycetes	85004|Bifidobacteriales	31953|Bifidobacteriaceae	1678|Bifidobacterium	1685|Bifidobacterium breve	TRUE	FALSE	FALSE	FALSE
GCF_020539105.1	1685	1685	Bifidobacterium breve	strain=MSK.22.71	Contig	100	0.08	https://ftp.ncbi.nlm.nih.gov/genomes/all/GCF/020/539/105/GCF_020539105.1_ASM2053910v1	2|Bacteria	201174|Actinomycetota	1760|Actinomycetes	85004|Bifidobacteriales	31953|Bifidobacteriaceae	1678|Bifidobacterium	1685|Bifidobacterium breve	TRUE	FALSE	FALSE	FALSE
GCF_020539125.1	817	817	Bacteroides fragilis	strain=MSK.22.78	Contig	100	1.25	https://ftp.ncbi.nlm.nih.gov/genomes/all/GCF/020/539/125/GCF_020539125.1_ASM2053912v1	2|Bacteria	976|Bacteroidota	200643|Bacteroidia	171549|Bacteroidales	815|Bacteroidaceae	816|Bacteroides	817|Bacteroides fragilis	TRUE	FALSE	FALSE	FALSE
GCF_020539145.1	821	821	Phocaeicola vulgatus	strain=MSK.22.7	Contig	100	0	https://ftp.ncbi.nlm.nih.gov/genomes/all/GCF/020/539/145/GCF_020539145.1_ASM2053914v1	2|Bacteria	976|Bacteroidota	200643|Bacteroidia	171549|Bacteroidales	815|Bacteroidaceae	909656|Phocaeicola	821|Phocaeicola vulgatus	TRUE	FALSE	FALSE	FALSE
GCF_020539165.1	418240	418240	Blautia wexlerae	strain=MSK.15.33	Contig	99.96	0.1	https://ftp.ncbi.nlm.nih.gov/genomes/all/GCF/020/539/165/GCF_020539165.1_ASM2053916v1	2|Bacteria	1239|Bacillota	186801|Clostridia	186802|Eubacteriales	186803|Lachnospiraceae	572511|Blautia	418240|Blautia wexlerae	TRUE	FALSE	FALSE	FALSE
GCF_020539185.1	1685	1685	Bifidobacterium breve	strain=MSK.22.73	Contig	100	0.06	https://ftp.ncbi.nlm.nih.gov/genomes/all/GCF/020/539/185/GCF_020539185.1_ASM2053918v1	2|Bacteria	201174|Actinomycetota	1760|Actinomycetes	85004|Bifidobacteriales	31953|Bifidobacteriaceae	1678|Bifidobacterium	1685|Bifidobacterium breve	TRUE	FALSE	FALSE	FALSE
GCF_020539205.1	341220	341220	Lactonifactor longoviformis	strain=MSK.1.4	Contig	96.13	0.98	https://ftp.ncbi.nlm.nih.gov/genomes/all/GCF/020/539/205/GCF_020539205.1_ASM2053920v1	2|Bacteria	1239|Bacillota	186801|Clostridia	186802|Eubacteriales	31979|Clostridiaceae	420345|Lactonifactor	341220|Lactonifactor longoviformis	TRUE	FALSE	FALSE	FALSE
GCF_020539225.1	341220	341220	Lactonifactor longoviformis	strain=MSK.1.28	Contig	96.13	0.98	https://ftp.ncbi.nlm.nih.gov/genomes/all/GCF/020/539/225/GCF_020539225.1_ASM2053922v1	2|Bacteria	1239|Bacillota	186801|Clostridia	186802|Eubacteriales	31979|Clostridiaceae	420345|Lactonifactor	341220|Lactonifactor longoviformis	TRUE	FALSE	FALSE	FALSE
GCF_020539245.1	907	907	Megasphaera elsdenii	strain=MSK.21.69	Contig	100	0.04	https://ftp.ncbi.nlm.nih.gov/genomes/all/GCF/020/539/245/GCF_020539245.1_ASM2053924v1	2|Bacteria	1239|Bacillota	909932|Negativicutes	1843489|Veillonellales	31977|Veillonellaceae	906|Megasphaera	907|Megasphaera elsdenii	TRUE	FALSE	FALSE	FALSE
GCF_020539255.1	187979	187979	Mitsuokella jalaludinii	strain=MSK.21.47	Contig	99.97	0.17	https://ftp.ncbi.nlm.nih.gov/genomes/all/GCF/020/539/255/GCF_020539255.1_ASM2053925v1	2|Bacteria	1239|Bacillota	909932|Negativicutes	909929|Selenomonadales	1843491|Selenomonadaceae	52225|Mitsuokella	187979|Mitsuokella jalaludinii	TRUE	FALSE	FALSE	FALSE
GCF_020539285.1	261299	261299	Intestinibacter bartlettii	strain=MSK.5.6	Contig	99.46	0.53	https://ftp.ncbi.nlm.nih.gov/genomes/all/GCF/020/539/285/GCF_020539285.1_ASM2053928v1	2|Bacteria	1239|Bacillota	186801|Clostridia	186802|Eubacteriales	186804|Peptostreptococcaceae	1505657|Intestinibacter	261299|Intestinibacter bartlettii	TRUE	FALSE	FALSE	FALSE
GCF_020539305.1	1254	1254	Pediococcus acidilactici	strain=MSK.2.77	Contig	100	0.41	https://ftp.ncbi.nlm.nih.gov/genomes/all/GCF/020/539/305/GCF_020539305.1_ASM2053930v1	2|Bacteria	1239|Bacillota	91061|Bacilli	186826|Lactobacillales	33958|Lactobacillaceae	1253|Pediococcus	1254|Pediococcus acidilactici	TRUE	FALSE	FALSE	FALSE
GCF_020539325.1	1254	1254	Pediococcus acidilactici	strain=MSK.2.62	Contig	100	0.41	https://ftp.ncbi.nlm.nih.gov/genomes/all/GCF/020/539/325/GCF_020539325.1_ASM2053932v1	2|Bacteria	1239|Bacillota	91061|Bacilli	186826|Lactobacillales	33958|Lactobacillaceae	1253|Pediococcus	1254|Pediococcus acidilactici	TRUE	FALSE	FALSE	FALSE
GCF_020539335.1	907	907	Megasphaera elsdenii	strain=MSK.21.34	Contig	100	0.04	https://ftp.ncbi.nlm.nih.gov/genomes/all/GCF/020/539/335/GCF_020539335.1_ASM2053933v1	2|Bacteria	1239|Bacillota	909932|Negativicutes	1843489|Veillonellales	31977|Veillonellaceae	906|Megasphaera	907|Megasphaera elsdenii	TRUE	FALSE	FALSE	FALSE
GCF_020539365.1	1254	1254	Pediococcus acidilactici	strain=MSK.2.27	Contig	100	0.41	https://ftp.ncbi.nlm.nih.gov/genomes/all/GCF/020/539/365/GCF_020539365.1_ASM2053936v1	2|Bacteria	1239|Bacillota	91061|Bacilli	186826|Lactobacillales	33958|Lactobacillaceae	1253|Pediococcus	1254|Pediococcus acidilactici	TRUE	FALSE	FALSE	FALSE
GCF_020539385.1	2883191	2883191	Streptococcus sp. MSK15_114	strain=MSK.15.114	Contig	99.99	0.14	https://ftp.ncbi.nlm.nih.gov/genomes/all/GCF/020/539/385/GCF_020539385.1_ASM2053938v1	2|Bacteria	1239|Bacillota	91061|Bacilli	186826|Lactobacillales	1300|Streptococcaceae	1301|Streptococcus	2883191|Streptococcus sp. MSK15_114	TRUE	FALSE	FALSE	FALSE
GCF_020539395.1	1232428	1232428	Megasphaera massiliensis	strain=MSK.20.21	Contig	99.99	0	https://ftp.ncbi.nlm.nih.gov/genomes/all/GCF/020/539/395/GCF_020539395.1_ASM2053939v1	2|Bacteria	1239|Bacillota	909932|Negativicutes	1843489|Veillonellales	31977|Veillonellaceae	906|Megasphaera	1232428|Megasphaera massiliensis	TRUE	FALSE	FALSE	FALSE
GCF_020539425.1	562	562	Escherichia coli	strain=KCJ3K685	Contig	100	0.44	https://ftp.ncbi.nlm.nih.gov/genomes/all/GCF/020/539/425/GCF_020539425.1_ASM2053942v1	2|Bacteria	1224|Pseudomonadota	1236|Gammaproteobacteria	91347|Enterobacterales	543|Enterobacteriaceae	561|Escherichia	562|Escherichia coli	TRUE	FALSE	FALSE	FALSE
GCF_020539435.1	46228	46228	[Ruminococcus] lactaris	strain=MSK.17.62	Contig	100	1.11	https://ftp.ncbi.nlm.nih.gov/genomes/all/GCF/020/539/435/GCF_020539435.1_ASM2053943v1	2|Bacteria	1239|Bacillota	186801|Clostridia	186802|Eubacteriales	186803|Lachnospiraceae	2316020|Mediterraneibacter	46228|[Ruminococcus] lactaris	TRUE	FALSE	FALSE	FALSE
GCF_020539465.1	562	562	Escherichia coli	strain=KCJ3K544	Contig	100	0.18	https://ftp.ncbi.nlm.nih.gov/genomes/all/GCF/020/539/465/GCF_020539465.1_ASM2053946v1	2|Bacteria	1224|Pseudomonadota	1236|Gammaproteobacteria	91347|Enterobacterales	543|Enterobacteriaceae	561|Escherichia	562|Escherichia coli	TRUE	FALSE	FALSE	FALSE
GCF_020539485.1	2755038	2755038	Altererythrobacter sp. CC-YST694	strain=CC-YST694	Contig	99.99	0.42	https://ftp.ncbi.nlm.nih.gov/genomes/all/GCF/020/539/485/GCF_020539485.1_ASM2053948v1	2|Bacteria	1224|Pseudomonadota	28211|Alphaproteobacteria	204457|Sphingomonadales	335929|Erythrobacteraceae	361177|Altererythrobacter	2755038|Altererythrobacter sp. CC-YST694	TRUE	FALSE	FALSE	FALSE
GCF_020539505.1	2755040	2755040	Pusillimonas faecipullorum	strain=CC-YST705	Contig	99.11	0.12	https://ftp.ncbi.nlm.nih.gov/genomes/all/GCF/020/539/505/GCF_020539505.1_ASM2053950v1	2|Bacteria	1224|Pseudomonadota	28216|Betaproteobacteria	80840|Burkholderiales	506|Alcaligenaceae	305976|Pusillimonas	2755040|Pusillimonas faecipullorum	TRUE	FALSE	FALSE	FALSE
GCF_020539525.1	2755041	2755041	Pseudogemmobacter faecipullorum	strain=CC-YST710	Contig	99.98	0.62	https://ftp.ncbi.nlm.nih.gov/genomes/all/GCF/020/539/525/GCF_020539525.1_ASM2053952v1	2|Bacteria	1224|Pseudomonadota	28211|Alphaproteobacteria	204455|Rhodobacterales	31989|Paracoccaceae	2663134|Pseudogemmobacter	2755041|Pseudogemmobacter faecipullorum	TRUE	FALSE	FALSE	FALSE
GCF_020539545.1	136468	136468	Vibrio lentus	strain=10N.286.54.B4	Contig	100	0.28	https://ftp.ncbi.nlm.nih.gov/genomes/all/GCF/020/539/545/GCF_020539545.1_ASM2053954v1	2|Bacteria	1224|Pseudomonadota	1236|Gammaproteobacteria	135623|Vibrionales	641|Vibrionaceae	662|Vibrio	136468|Vibrio lentus	TRUE	FALSE	FALSE	FALSE
GCF_020539555.1	136468	136468	Vibrio lentus	strain=10N.286.52.E12	Contig	100	0.19	https://ftp.ncbi.nlm.nih.gov/genomes/all/GCF/020/539/555/GCF_020539555.1_ASM2053955v1	2|Bacteria	1224|Pseudomonadota	1236|Gammaproteobacteria	135623|Vibrionales	641|Vibrionaceae	662|Vibrio	136468|Vibrio lentus	TRUE	FALSE	FALSE	FALSE
GCF_020539585.1	136468	136468	Vibrio lentus	strain=10N.222.46.E3	Contig	100	0.21	https://ftp.ncbi.nlm.nih.gov/genomes/all/GCF/020/539/585/GCF_020539585.1_ASM2053958v1	2|Bacteria	1224|Pseudomonadota	1236|Gammaproteobacteria	135623|Vibrionales	641|Vibrionaceae	662|Vibrio	136468|Vibrio lentus	TRUE	FALSE	FALSE	FALSE
GCF_020539605.1	261299	261299	Intestinibacter bartlettii	strain=MSK.13.56	Contig	99.46	0.21	https://ftp.ncbi.nlm.nih.gov/genomes/all/GCF/020/539/605/GCF_020539605.1_ASM2053960v1	2|Bacteria	1239|Bacillota	186801|Clostridia	186802|Eubacteriales	186804|Peptostreptococcaceae	1505657|Intestinibacter	261299|Intestinibacter bartlettii	TRUE	FALSE	FALSE	FALSE
GCF_020539625.1	592978	592978	Mediterraneibacter faecis	strain=MSK.13.9	Contig	99.99	0.86	https://ftp.ncbi.nlm.nih.gov/genomes/all/GCF/020/539/625/GCF_020539625.1_ASM2053962v1	2|Bacteria	1239|Bacillota	186801|Clostridia	186802|Eubacteriales	186803|Lachnospiraceae	2316020|Mediterraneibacter	592978|Mediterraneibacter faecis	TRUE	FALSE	FALSE	FALSE
GCF_020539635.1	261299	261299	Intestinibacter bartlettii	strain=MSK.17.41	Contig	99.39	0.5	https://ftp.ncbi.nlm.nih.gov/genomes/all/GCF/020/539/635/GCF_020539635.1_ASM2053963v1	2|Bacteria	1239|Bacillota	186801|Clostridia	186802|Eubacteriales	186804|Peptostreptococcaceae	1505657|Intestinibacter	261299|Intestinibacter bartlettii	TRUE	FALSE	FALSE	FALSE
GCF_020539665.1	592978	592978	Mediterraneibacter faecis	strain=MSK.13.18	Contig	100	0.85	https://ftp.ncbi.nlm.nih.gov/genomes/all/GCF/020/539/665/GCF_020539665.1_ASM2053966v1	2|Bacteria	1239|Bacillota	186801|Clostridia	186802|Eubacteriales	186803|Lachnospiraceae	2316020|Mediterraneibacter	592978|Mediterraneibacter faecis	TRUE	FALSE	FALSE	FALSE
GCF_020539685.1	592978	592978	Mediterraneibacter faecis	strain=MSK.10.13	Contig	99.94	0.82	https://ftp.ncbi.nlm.nih.gov/genomes/all/GCF/020/539/685/GCF_020539685.1_ASM2053968v1	2|Bacteria	1239|Bacillota	186801|Clostridia	186802|Eubacteriales	186803|Lachnospiraceae	2316020|Mediterraneibacter	592978|Mediterraneibacter faecis	TRUE	FALSE	FALSE	FALSE
GCF_020539705.1	103892	103892	Veillonella ratti	strain=MSK.5.21	Contig	99.92	0.15	https://ftp.ncbi.nlm.nih.gov/genomes/all/GCF/020/539/705/GCF_020539705.1_ASM2053970v1	2|Bacteria	1239|Bacillota	909932|Negativicutes	1843489|Veillonellales	31977|Veillonellaceae	29465|Veillonella	103892|Veillonella ratti	TRUE	FALSE	FALSE	FALSE
GCF_020539725.1	103892	103892	Veillonella ratti	strain=MSK.5.18	Contig	99.94	0.13	https://ftp.ncbi.nlm.nih.gov/genomes/all/GCF/020/539/725/GCF_020539725.1_ASM2053972v1	2|Bacteria	1239|Bacillota	909932|Negativicutes	1843489|Veillonellales	31977|Veillonellaceae	29465|Veillonella	103892|Veillonella ratti	TRUE	FALSE	FALSE	FALSE
GCF_020539735.1	103892	103892	Veillonella ratti	strain=MSK.5.16	Contig	99.94	0.13	https://ftp.ncbi.nlm.nih.gov/genomes/all/GCF/020/539/735/GCF_020539735.1_ASM2053973v1	2|Bacteria	1239|Bacillota	909932|Negativicutes	1843489|Veillonellales	31977|Veillonellaceae	29465|Veillonella	103892|Veillonella ratti	TRUE	FALSE	FALSE	FALSE
GCF_020539765.1	103892	103892	Veillonella ratti	strain=MSK.5.8	Contig	99.92	0.16	https://ftp.ncbi.nlm.nih.gov/genomes/all/GCF/020/539/765/GCF_020539765.1_ASM2053976v1	2|Bacteria	1239|Bacillota	909932|Negativicutes	1843489|Veillonellales	31977|Veillonellaceae	29465|Veillonella	103892|Veillonella ratti	TRUE	FALSE	FALSE	FALSE
GCF_020539785.1	103892	103892	Veillonella ratti	strain=MSK.5.12	Contig	99.93	0.16	https://ftp.ncbi.nlm.nih.gov/genomes/all/GCF/020/539/785/GCF_020539785.1_ASM2053978v1	2|Bacteria	1239|Bacillota	909932|Negativicutes	1843489|Veillonellales	31977|Veillonellaceae	29465|Veillonella	103892|Veillonella ratti	TRUE	FALSE	FALSE	FALSE
GCF_020539805.1	624	624	Shigella sonnei	strain=MSK.5.13	Contig	100	0.48	https://ftp.ncbi.nlm.nih.gov/genomes/all/GCF/020/539/805/GCF_020539805.1_ASM2053980v1	2|Bacteria	1224|Pseudomonadota	1236|Gammaproteobacteria	91347|Enterobacterales	543|Enterobacteriaceae	620|Shigella	624|Shigella sonnei	TRUE	FALSE	FALSE	FALSE
GCF_020539825.1	40519	40519	Ruminococcus callidus	strain=MSK.21.68	Contig	99.96	4.13	https://ftp.ncbi.nlm.nih.gov/genomes/all/GCF/020/539/825/GCF_020539825.1_ASM2053982v1	2|Bacteria	1239|Bacillota	186801|Clostridia	186802|Eubacteriales	216572|Oscillospiraceae	1263|Ruminococcus	40519|Ruminococcus callidus	TRUE	FALSE	FALSE	FALSE
GCF_020539835.1	292800	292800	Flavonifractor plautii	strain=MSK.23.74	Contig	99.99	2.55	https://ftp.ncbi.nlm.nih.gov/genomes/all/GCF/020/539/835/GCF_020539835.1_ASM2053983v1	2|Bacteria	1239|Bacillota	186801|Clostridia	186802|Eubacteriales	216572|Oscillospiraceae	946234|Flavonifractor	292800|Flavonifractor plautii	TRUE	FALSE	FALSE	FALSE
GCF_020539865.1	907	907	Megasphaera elsdenii	strain=MSK.21.52	Contig	100	0.04	https://ftp.ncbi.nlm.nih.gov/genomes/all/GCF/020/539/865/GCF_020539865.1_ASM2053986v1	2|Bacteria	1239|Bacillota	909932|Negativicutes	1843489|Veillonellales	31977|Veillonellaceae	906|Megasphaera	907|Megasphaera elsdenii	TRUE	FALSE	FALSE	FALSE
GCF_020539885.1	1254	1254	Pediococcus acidilactici	strain=MSK.2.97	Contig	100	0.41	https://ftp.ncbi.nlm.nih.gov/genomes/all/GCF/020/539/885/GCF_020539885.1_ASM2053988v1	2|Bacteria	1239|Bacillota	91061|Bacilli	186826|Lactobacillales	33958|Lactobacillaceae	1253|Pediococcus	1254|Pediococcus acidilactici	TRUE	FALSE	FALSE	FALSE
GCF_020539895.1	1254	1254	Pediococcus acidilactici	strain=MSK.2.9	Contig	100	0.44	https://ftp.ncbi.nlm.nih.gov/genomes/all/GCF/020/539/895/GCF_020539895.1_ASM2053989v1	2|Bacteria	1239|Bacillota	91061|Bacilli	186826|Lactobacillales	33958|Lactobacillaceae	1253|Pediococcus	1254|Pediococcus acidilactici	TRUE	FALSE	FALSE	FALSE
GCF_020539925.1	1254	1254	Pediococcus acidilactici	strain=MSK.2.86	Contig	100	0.41	https://ftp.ncbi.nlm.nih.gov/genomes/all/GCF/020/539/925/GCF_020539925.1_ASM2053992v1	2|Bacteria	1239|Bacillota	91061|Bacilli	186826|Lactobacillales	33958|Lactobacillaceae	1253|Pediococcus	1254|Pediococcus acidilactici	TRUE	FALSE	FALSE	FALSE
GCF_020539935.1	1254	1254	Pediococcus acidilactici	strain=MSK.2.8	Contig	100	0.41	https://ftp.ncbi.nlm.nih.gov/genomes/all/GCF/020/539/935/GCF_020539935.1_ASM2053993v1	2|Bacteria	1239|Bacillota	91061|Bacilli	186826|Lactobacillales	33958|Lactobacillaceae	1253|Pediococcus	1254|Pediococcus acidilactici	TRUE	FALSE	FALSE	FALSE
GCF_020539965.1	1254	1254	Pediococcus acidilactici	strain=MSK.2.74	Contig	100	0.41	https://ftp.ncbi.nlm.nih.gov/genomes/all/GCF/020/539/965/GCF_020539965.1_ASM2053996v1	2|Bacteria	1239|Bacillota	91061|Bacilli	186826|Lactobacillales	33958|Lactobacillaceae	1253|Pediococcus	1254|Pediococcus acidilactici	TRUE	FALSE	FALSE	FALSE
GCF_020539985.1	1254	1254	Pediococcus acidilactici	strain=MSK.2.67	Contig	100	0.41	https://ftp.ncbi.nlm.nih.gov/genomes/all/GCF/020/539/985/GCF_020539985.1_ASM2053998v1	2|Bacteria	1239|Bacillota	91061|Bacilli	186826|Lactobacillales	33958|Lactobacillaceae	1253|Pediococcus	1254|Pediococcus acidilactici	TRUE	FALSE	FALSE	FALSE
GCF_020539995.1	1254	1254	Pediococcus acidilactici	strain=MSK.2.7	Contig	100	0.41	https://ftp.ncbi.nlm.nih.gov/genomes/all/GCF/020/539/995/GCF_020539995.1_ASM2053999v1	2|Bacteria	1239|Bacillota	91061|Bacilli	186826|Lactobacillales	33958|Lactobacillaceae	1253|Pediococcus	1254|Pediococcus acidilactici	TRUE	FALSE	FALSE	FALSE
GCF_020540025.1	1254	1254	Pediococcus acidilactici	strain=MSK.2.6	Contig	100	0.41	https://ftp.ncbi.nlm.nih.gov/genomes/all/GCF/020/540/025/GCF_020540025.1_ASM2054002v1	2|Bacteria	1239|Bacillota	91061|Bacilli	186826|Lactobacillales	33958|Lactobacillaceae	1253|Pediococcus	1254|Pediococcus acidilactici	TRUE	FALSE	FALSE	FALSE
GCF_020540035.1	1254	1254	Pediococcus acidilactici	strain=MSK.2.64	Contig	100	0.41	https://ftp.ncbi.nlm.nih.gov/genomes/all/GCF/020/540/035/GCF_020540035.1_ASM2054003v1	2|Bacteria	1239|Bacillota	91061|Bacilli	186826|Lactobacillales	33958|Lactobacillaceae	1253|Pediococcus	1254|Pediococcus acidilactici	TRUE	FALSE	FALSE	FALSE
GCF_020540065.1	1254	1254	Pediococcus acidilactici	strain=MSK.2.55	Contig	100	0.41	https://ftp.ncbi.nlm.nih.gov/genomes/all/GCF/020/540/065/GCF_020540065.1_ASM2054006v1	2|Bacteria	1239|Bacillota	91061|Bacilli	186826|Lactobacillales	33958|Lactobacillaceae	1253|Pediococcus	1254|Pediococcus acidilactici	TRUE	FALSE	FALSE	FALSE
GCF_020540085.1	1254	1254	Pediococcus acidilactici	strain=MSK.2.4	Contig	100	0.41	https://ftp.ncbi.nlm.nih.gov/genomes/all/GCF/020/540/085/GCF_020540085.1_ASM2054008v1	2|Bacteria	1239|Bacillota	91061|Bacilli	186826|Lactobacillales	33958|Lactobacillaceae	1253|Pediococcus	1254|Pediococcus acidilactici	TRUE	FALSE	FALSE	FALSE
GCF_020540105.1	1254	1254	Pediococcus acidilactici	strain=MSK.2.53	Contig	100	0.41	https://ftp.ncbi.nlm.nih.gov/genomes/all/GCF/020/540/105/GCF_020540105.1_ASM2054010v1	2|Bacteria	1239|Bacillota	91061|Bacilli	186826|Lactobacillales	33958|Lactobacillaceae	1253|Pediococcus	1254|Pediococcus acidilactici	TRUE	FALSE	FALSE	FALSE
GCF_020540115.1	1254	1254	Pediococcus acidilactici	strain=MSK.2.5	Contig	100	0.41	https://ftp.ncbi.nlm.nih.gov/genomes/all/GCF/020/540/115/GCF_020540115.1_ASM2054011v1	2|Bacteria	1239|Bacillota	91061|Bacilli	186826|Lactobacillales	33958|Lactobacillaceae	1253|Pediococcus	1254|Pediococcus acidilactici	TRUE	FALSE	FALSE	FALSE
GCF_020540145.1	1254	1254	Pediococcus acidilactici	strain=MSK.2.3	Contig	100	0.41	https://ftp.ncbi.nlm.nih.gov/genomes/all/GCF/020/540/145/GCF_020540145.1_ASM2054014v1	2|Bacteria	1239|Bacillota	91061|Bacilli	186826|Lactobacillales	33958|Lactobacillaceae	1253|Pediococcus	1254|Pediococcus acidilactici	TRUE	FALSE	FALSE	FALSE
GCF_020540165.1	1254	1254	Pediococcus acidilactici	strain=MSK.2.21	Contig	100	0.41	https://ftp.ncbi.nlm.nih.gov/genomes/all/GCF/020/540/165/GCF_020540165.1_ASM2054016v1	2|Bacteria	1239|Bacillota	91061|Bacilli	186826|Lactobacillales	33958|Lactobacillaceae	1253|Pediococcus	1254|Pediococcus acidilactici	TRUE	FALSE	FALSE	FALSE
GCF_020540185.1	1254	1254	Pediococcus acidilactici	strain=MSK.2.2	Contig	100	0.41	https://ftp.ncbi.nlm.nih.gov/genomes/all/GCF/020/540/185/GCF_020540185.1_ASM2054018v1	2|Bacteria	1239|Bacillota	91061|Bacilli	186826|Lactobacillales	33958|Lactobacillaceae	1253|Pediococcus	1254|Pediococcus acidilactici	TRUE	FALSE	FALSE	FALSE
GCF_020540205.1	1254	1254	Pediococcus acidilactici	strain=MSK.2.11	Contig	100	0.41	https://ftp.ncbi.nlm.nih.gov/genomes/all/GCF/020/540/205/GCF_020540205.1_ASM2054020v1	2|Bacteria	1239|Bacillota	91061|Bacilli	186826|Lactobacillales	33958|Lactobacillaceae	1253|Pediococcus	1254|Pediococcus acidilactici	TRUE	FALSE	FALSE	FALSE
GCF_020540215.1	624	624	Shigella sonnei	strain=MSK.19.96	Contig	100	0.11	https://ftp.ncbi.nlm.nih.gov/genomes/all/GCF/020/540/215/GCF_020540215.1_ASM2054021v1	2|Bacteria	1224|Pseudomonadota	1236|Gammaproteobacteria	91347|Enterobacterales	543|Enterobacteriaceae	620|Shigella	624|Shigella sonnei	TRUE	FALSE	FALSE	FALSE
GCF_020540245.1	1254	1254	Pediococcus acidilactici	strain=MSK.2.1	Contig	100	0.41	https://ftp.ncbi.nlm.nih.gov/genomes/all/GCF/020/540/245/GCF_020540245.1_ASM2054024v1	2|Bacteria	1239|Bacillota	91061|Bacilli	186826|Lactobacillales	33958|Lactobacillaceae	1253|Pediococcus	1254|Pediococcus acidilactici	TRUE	FALSE	FALSE	FALSE
GCF_020540265.1	1597	1597	Lacticaseibacillus paracasei	strain=MSK.19.8	Contig	100	0.3	https://ftp.ncbi.nlm.nih.gov/genomes/all/GCF/020/540/265/GCF_020540265.1_ASM2054026v1	2|Bacteria	1239|Bacillota	91061|Bacilli	186826|Lactobacillales	33958|Lactobacillaceae	2759736|Lacticaseibacillus	1597|Lacticaseibacillus paracasei	TRUE	FALSE	FALSE	FALSE
GCF_020540285.1	46228	46228	[Ruminococcus] lactaris	strain=MSK.18.64	Contig	100	1.25	https://ftp.ncbi.nlm.nih.gov/genomes/all/GCF/020/540/285/GCF_020540285.1_ASM2054028v1	2|Bacteria	1239|Bacillota	186801|Clostridia	186802|Eubacteriales	186803|Lachnospiraceae	2316020|Mediterraneibacter	46228|[Ruminococcus] lactaris	TRUE	FALSE	FALSE	FALSE
GCF_020540295.1	46228	46228	[Ruminococcus] lactaris	strain=MSK.18.80	Contig	100	1.28	https://ftp.ncbi.nlm.nih.gov/genomes/all/GCF/020/540/295/GCF_020540295.1_ASM2054029v1	2|Bacteria	1239|Bacillota	186801|Clostridia	186802|Eubacteriales	186803|Lachnospiraceae	2316020|Mediterraneibacter	46228|[Ruminococcus] lactaris	TRUE	FALSE	FALSE	FALSE
GCF_020540325.1	46228	46228	[Ruminococcus] lactaris	strain=MSK.18.54	Contig	100	1.22	https://ftp.ncbi.nlm.nih.gov/genomes/all/GCF/020/540/325/GCF_020540325.1_ASM2054032v1	2|Bacteria	1239|Bacillota	186801|Clostridia	186802|Eubacteriales	186803|Lachnospiraceae	2316020|Mediterraneibacter	46228|[Ruminococcus] lactaris	TRUE	FALSE	FALSE	FALSE
GCF_020540335.1	624	624	Shigella sonnei	strain=MSK.18.45	Contig	100	0.09	https://ftp.ncbi.nlm.nih.gov/genomes/all/GCF/020/540/335/GCF_020540335.1_ASM2054033v1	2|Bacteria	1224|Pseudomonadota	1236|Gammaproteobacteria	91347|Enterobacterales	543|Enterobacteriaceae	620|Shigella	624|Shigella sonnei	TRUE	FALSE	FALSE	FALSE
GCF_020540365.1	46228	46228	[Ruminococcus] lactaris	strain=MSK.18.24	Contig	100	1.29	https://ftp.ncbi.nlm.nih.gov/genomes/all/GCF/020/540/365/GCF_020540365.1_ASM2054036v1	2|Bacteria	1239|Bacillota	186801|Clostridia	186802|Eubacteriales	186803|Lachnospiraceae	2316020|Mediterraneibacter	46228|[Ruminococcus] lactaris	TRUE	FALSE	FALSE	FALSE
GCF_020540385.1	187327	187327	Acidaminococcus intestini	strain=MSK.17.8	Contig	99.98	0.36	https://ftp.ncbi.nlm.nih.gov/genomes/all/GCF/020/540/385/GCF_020540385.1_ASM2054038v1	2|Bacteria	1239|Bacillota	909932|Negativicutes	1843488|Acidaminococcales	909930|Acidaminococcaceae	904|Acidaminococcus	187327|Acidaminococcus intestini	TRUE	FALSE	FALSE	FALSE
GCF_020540395.1	46228	46228	[Ruminococcus] lactaris	strain=MSK.17.22	Contig	99.99	1.1	https://ftp.ncbi.nlm.nih.gov/genomes/all/GCF/020/540/395/GCF_020540395.1_ASM2054039v1	2|Bacteria	1239|Bacillota	186801|Clostridia	186802|Eubacteriales	186803|Lachnospiraceae	2316020|Mediterraneibacter	46228|[Ruminococcus] lactaris	TRUE	FALSE	FALSE	FALSE
GCF_020540425.1	624	624	Shigella sonnei	strain=MSK.18.20	Contig	100	0.09	https://ftp.ncbi.nlm.nih.gov/genomes/all/GCF/020/540/425/GCF_020540425.1_ASM2054042v1	2|Bacteria	1224|Pseudomonadota	1236|Gammaproteobacteria	91347|Enterobacterales	543|Enterobacteriaceae	620|Shigella	624|Shigella sonnei	TRUE	FALSE	FALSE	FALSE
GCF_020540435.1	46228	46228	[Ruminococcus] lactaris	strain=MSK.17.77	Contig	99.99	1.12	https://ftp.ncbi.nlm.nih.gov/genomes/all/GCF/020/540/435/GCF_020540435.1_ASM2054043v1	2|Bacteria	1239|Bacillota	186801|Clostridia	186802|Eubacteriales	186803|Lachnospiraceae	2316020|Mediterraneibacter	46228|[Ruminococcus] lactaris	TRUE	FALSE	FALSE	FALSE
GCF_020540465.1	46228	46228	[Ruminococcus] lactaris	strain=MSK.17.20	Contig	99.99	1.11	https://ftp.ncbi.nlm.nih.gov/genomes/all/GCF/020/540/465/GCF_020540465.1_ASM2054046v1	2|Bacteria	1239|Bacillota	186801|Clostridia	186802|Eubacteriales	186803|Lachnospiraceae	2316020|Mediterraneibacter	46228|[Ruminococcus] lactaris	TRUE	FALSE	FALSE	FALSE
GCF_020540475.1	137591	137591	Weissella cibaria	strain=MSK.22.139	Contig	100	0.72	https://ftp.ncbi.nlm.nih.gov/genomes/all/GCF/020/540/475/GCF_020540475.1_ASM2054047v1	2|Bacteria	1239|Bacillota	91061|Bacilli	186826|Lactobacillales	33958|Lactobacillaceae	46255|Weissella	137591|Weissella cibaria	TRUE	FALSE	FALSE	FALSE
GCF_020540505.1	137591	137591	Weissella cibaria	strain=MSK.22.138	Contig	100	0.72	https://ftp.ncbi.nlm.nih.gov/genomes/all/GCF/020/540/505/GCF_020540505.1_ASM2054050v1	2|Bacteria	1239|Bacillota	91061|Bacilli	186826|Lactobacillales	33958|Lactobacillaceae	46255|Weissella	137591|Weissella cibaria	TRUE	FALSE	FALSE	FALSE
GCF_020540525.1	137591	137591	Weissella cibaria	strain=MSK.22.130	Contig	100	0.69	https://ftp.ncbi.nlm.nih.gov/genomes/all/GCF/020/540/525/GCF_020540525.1_ASM2054052v1	2|Bacteria	1239|Bacillota	91061|Bacilli	186826|Lactobacillales	33958|Lactobacillaceae	46255|Weissella	137591|Weissella cibaria	TRUE	FALSE	FALSE	FALSE
GCF_020540535.1	292800	292800	Flavonifractor plautii	strain=MSK.14.42	Contig	100	4.77	https://ftp.ncbi.nlm.nih.gov/genomes/all/GCF/020/540/535/GCF_020540535.1_ASM2054053v1	2|Bacteria	1239|Bacillota	186801|Clostridia	186802|Eubacteriales	216572|Oscillospiraceae	946234|Flavonifractor	292800|Flavonifractor plautii	TRUE	FALSE	FALSE	FALSE
GCF_020540565.1	137591	137591	Weissella cibaria	strain=MSK.22.122	Contig	100	0.72	https://ftp.ncbi.nlm.nih.gov/genomes/all/GCF/020/540/565/GCF_020540565.1_ASM2054056v1	2|Bacteria	1239|Bacillota	91061|Bacilli	186826|Lactobacillales	33958|Lactobacillaceae	46255|Weissella	137591|Weissella cibaria	TRUE	FALSE	FALSE	FALSE
GCF_020540585.1	137591	137591	Weissella cibaria	strain=MSK.22.127	Contig	100	0.72	https://ftp.ncbi.nlm.nih.gov/genomes/all/GCF/020/540/585/GCF_020540585.1_ASM2054058v1	2|Bacteria	1239|Bacillota	91061|Bacilli	186826|Lactobacillales	33958|Lactobacillaceae	46255|Weissella	137591|Weissella cibaria	TRUE	FALSE	FALSE	FALSE
GCF_020540595.1	137591	137591	Weissella cibaria	strain=MSK.22.123	Contig	100	0.72	https://ftp.ncbi.nlm.nih.gov/genomes/all/GCF/020/540/595/GCF_020540595.1_ASM2054059v1	2|Bacteria	1239|Bacillota	91061|Bacilli	186826|Lactobacillales	33958|Lactobacillaceae	46255|Weissella	137591|Weissella cibaria	TRUE	FALSE	FALSE	FALSE
GCF_020540625.1	137591	137591	Weissella cibaria	strain=MSK.22.119	Contig	100	0.7	https://ftp.ncbi.nlm.nih.gov/genomes/all/GCF/020/540/625/GCF_020540625.1_ASM2054062v1	2|Bacteria	1239|Bacillota	91061|Bacilli	186826|Lactobacillales	33958|Lactobacillaceae	46255|Weissella	137591|Weissella cibaria	TRUE	FALSE	FALSE	FALSE
GCF_020540635.1	137591	137591	Weissella cibaria	strain=MSK.22.120	Contig	100	0.72	https://ftp.ncbi.nlm.nih.gov/genomes/all/GCF/020/540/635/GCF_020540635.1_ASM2054063v1	2|Bacteria	1239|Bacillota	91061|Bacilli	186826|Lactobacillales	33958|Lactobacillaceae	46255|Weissella	137591|Weissella cibaria	TRUE	FALSE	FALSE	FALSE
GCF_020540665.1	33035	33035	Blautia producta	strain=UOC.14.97	Contig	100	4.31	https://ftp.ncbi.nlm.nih.gov/genomes/all/GCF/020/540/665/GCF_020540665.1_ASM2054066v1	2|Bacteria	1239|Bacillota	186801|Clostridia	186802|Eubacteriales	186803|Lachnospiraceae	572511|Blautia	33035|Blautia producta	TRUE	FALSE	FALSE	FALSE
GCF_020540675.1	290055	290055	Faecalicatena fissicatena	strain=MSK.15.247	Contig	100	0	https://ftp.ncbi.nlm.nih.gov/genomes/all/GCF/020/540/675/GCF_020540675.1_ASM2054067v1	2|Bacteria	1239|Bacillota	186801|Clostridia	186802|Eubacteriales	186803|Lachnospiraceae	2005359|Faecalicatena	290055|Faecalicatena fissicatena	TRUE	FALSE	FALSE	FALSE
GCF_020540925.1	550	550	Enterobacter cloacae	strain=ECl_1.VN	Complete Genome	100	0.35	https://ftp.ncbi.nlm.nih.gov/genomes/all/GCF/020/540/925/GCF_020540925.1_ASM2054092v1	2|Bacteria	1224|Pseudomonadota	1236|Gammaproteobacteria	91347|Enterobacterales	543|Enterobacteriaceae	547|Enterobacter	550|Enterobacter cloacae	TRUE	TRUE	FALSE	FALSE
GCF_020540945.1	562	562	Escherichia coli	strain=P24_WM1_05.20	Complete Genome	100	0.02	https://ftp.ncbi.nlm.nih.gov/genomes/all/GCF/020/540/945/GCF_020540945.1_ASM2054094v1	2|Bacteria	1224|Pseudomonadota	1236|Gammaproteobacteria	91347|Enterobacterales	543|Enterobacteriaceae	561|Escherichia	562|Escherichia coli	TRUE	TRUE	FALSE	FALSE
GCF_020540965.1	562	562	Escherichia coli	strain=P30_L1_05.20	Complete Genome	100	0.24	https://ftp.ncbi.nlm.nih.gov/genomes/all/GCF/020/540/965/GCF_020540965.1_ASM2054096v1	2|Bacteria	1224|Pseudomonadota	1236|Gammaproteobacteria	91347|Enterobacterales	543|Enterobacteriaceae	561|Escherichia	562|Escherichia coli	TRUE	TRUE	FALSE	FALSE
GCF_020540985.1	562	562	Escherichia coli	strain=P31_YH1_02.21	Complete Genome	100	0.55	https://ftp.ncbi.nlm.nih.gov/genomes/all/GCF/020/540/985/GCF_020540985.1_ASM2054098v1	2|Bacteria	1224|Pseudomonadota	1236|Gammaproteobacteria	91347|Enterobacterales	543|Enterobacteriaceae	561|Escherichia	562|Escherichia coli	TRUE	TRUE	FALSE	FALSE
GCF_020541005.1	562	562	Escherichia coli	strain=P27_L1_05.20	Complete Genome	100	0.09	https://ftp.ncbi.nlm.nih.gov/genomes/all/GCF/020/541/005/GCF_020541005.1_ASM2054100v1	2|Bacteria	1224|Pseudomonadota	1236|Gammaproteobacteria	91347|Enterobacterales	543|Enterobacteriaceae	561|Escherichia	562|Escherichia coli	TRUE	TRUE	FALSE	FALSE
GCF_020541025.1	562	562	Escherichia coli	strain=P21_SE1_04.20	Complete Genome	100	0.53	https://ftp.ncbi.nlm.nih.gov/genomes/all/GCF/020/541/025/GCF_020541025.1_ASM2054102v1	2|Bacteria	1224|Pseudomonadota	1236|Gammaproteobacteria	91347|Enterobacterales	543|Enterobacteriaceae	561|Escherichia	562|Escherichia coli	TRUE	TRUE	FALSE	FALSE
GCF_020541125.1	2756133	2756133	Achromobacter sp. 77	strain=77	Complete Genome	100	0.12	https://ftp.ncbi.nlm.nih.gov/genomes/all/GCF/020/541/125/GCF_020541125.1_ASM2054112v1	2|Bacteria	1224|Pseudomonadota	28216|Betaproteobacteria	80840|Burkholderiales	506|Alcaligenaceae	222|Achromobacter	2756133|Achromobacter sp. 77	TRUE	TRUE	TRUE	TRUE
GCF_020541225.1	1076626	1076626	Candidatus Steffania adelgidicola	na	Complete Genome	99.98	0	https://ftp.ncbi.nlm.nih.gov/genomes/all/GCF/020/541/225/GCF_020541225.1_ASM2054122v1	2|Bacteria	1224|Pseudomonadota	1236|Gammaproteobacteria	0|unclassified Gammaproteobacteria order	0|unclassified Gammaproteobacteria family	1076625|Candidatus Steffania	1076626|Candidatus Steffania adelgidicola	TRUE	TRUE	TRUE	TRUE
GCF_020541245.1	1345117	1345117	Candidatus Annandia pinicola	na	Complete Genome	97.27	0.06	https://ftp.ncbi.nlm.nih.gov/genomes/all/GCF/020/541/245/GCF_020541245.1_ASM2054124v1	2|Bacteria	1224|Pseudomonadota	1236|Gammaproteobacteria	91347|Enterobacterales	543|Enterobacteriaceae	1302410|Candidatus Annandia	1345117|Candidatus Annandia pinicola	TRUE	TRUE	TRUE	TRUE
GCF_020541265.1	1987921	1987921	Candidatus Profftia lariciata	na	Complete Genome	97.18	0	https://ftp.ncbi.nlm.nih.gov/genomes/all/GCF/020/541/265/GCF_020541265.1_ASM2054126v1	2|Bacteria	1224|Pseudomonadota	1236|Gammaproteobacteria	91347|Enterobacterales	543|Enterobacteriaceae	1177214|Candidatus Profftia	1987921|Candidatus Profftia lariciata	TRUE	TRUE	TRUE	TRUE
GCF_020541305.1	1177211	1177211	Candidatus Vallotia cooleyia	na	Complete Genome	99.99	0	https://ftp.ncbi.nlm.nih.gov/genomes/all/GCF/020/541/305/GCF_020541305.1_ASM2054130v1	2|Bacteria	1224|Pseudomonadota	28216|Betaproteobacteria	80840|Burkholderiales	119060|Burkholderiaceae	2018044|Candidatus Vallotia	1177211|Candidatus Vallotia cooleyia	TRUE	TRUE	TRUE	TRUE
GCF_020541325.1	2018052	2018052	Candidatus Vallotia lariciata	na	Complete Genome	99.9	0	https://ftp.ncbi.nlm.nih.gov/genomes/all/GCF/020/541/325/GCF_020541325.1_ASM2054132v1	2|Bacteria	1224|Pseudomonadota	28216|Betaproteobacteria	80840|Burkholderiales	119060|Burkholderiaceae	2018044|Candidatus Vallotia	2018052|Candidatus Vallotia lariciata	TRUE	TRUE	TRUE	TRUE
GCF_020541705.1	1307	1307	Streptococcus suis	strain=Ssuis_MA5	Contig	100	0.11	https://ftp.ncbi.nlm.nih.gov/genomes/all/GCF/020/541/705/GCF_020541705.1_ASM2054170v1	2|Bacteria	1239|Bacillota	91061|Bacilli	186826|Lactobacillales	1300|Streptococcaceae	1301|Streptococcus	1307|Streptococcus suis	TRUE	FALSE	FALSE	FALSE
GCF_020541715.1	1307	1307	Streptococcus suis	strain=Ssuis_MA7	Contig	100	0.07	https://ftp.ncbi.nlm.nih.gov/genomes/all/GCF/020/541/715/GCF_020541715.1_ASM2054171v1	2|Bacteria	1239|Bacillota	91061|Bacilli	186826|Lactobacillales	1300|Streptococcaceae	1301|Streptococcus	1307|Streptococcus suis	TRUE	FALSE	FALSE	FALSE
GCF_020541745.1	1307	1307	Streptococcus suis	strain=Ssuis_MA3	Contig	100	0.09	https://ftp.ncbi.nlm.nih.gov/genomes/all/GCF/020/541/745/GCF_020541745.1_ASM2054174v1	2|Bacteria	1239|Bacillota	91061|Bacilli	186826|Lactobacillales	1300|Streptococcaceae	1301|Streptococcus	1307|Streptococcus suis	TRUE	FALSE	FALSE	FALSE
GCF_020541825.1	28026	28026	Bifidobacterium pseudocatenulatum	strain=YIT12820	Complete Genome	99.99	0.63	https://ftp.ncbi.nlm.nih.gov/genomes/all/GCF/020/541/825/GCF_020541825.1_ASM2054182v1	2|Bacteria	201174|Actinomycetota	1760|Actinomycetes	85004|Bifidobacteriales	31953|Bifidobacteriaceae	1678|Bifidobacterium	28026|Bifidobacterium pseudocatenulatum	TRUE	TRUE	FALSE	FALSE
GCF_020541865.1	28026	28026	Bifidobacterium pseudocatenulatum	strain=YIT11956	Complete Genome	100	0.97	https://ftp.ncbi.nlm.nih.gov/genomes/all/GCF/020/541/865/GCF_020541865.1_ASM2054186v1	2|Bacteria	201174|Actinomycetota	1760|Actinomycetes	85004|Bifidobacteriales	31953|Bifidobacteriaceae	1678|Bifidobacterium	28026|Bifidobacterium pseudocatenulatum	TRUE	TRUE	FALSE	FALSE
GCF_020541885.1	28026	28026	Bifidobacterium pseudocatenulatum	strain=YIT11953	Complete Genome	100	0.59	https://ftp.ncbi.nlm.nih.gov/genomes/all/GCF/020/541/885/GCF_020541885.1_ASM2054188v1	2|Bacteria	201174|Actinomycetota	1760|Actinomycetes	85004|Bifidobacteriales	31953|Bifidobacteriaceae	1678|Bifidobacterium	28026|Bifidobacterium pseudocatenulatum	TRUE	TRUE	FALSE	FALSE
GCF_020541905.1	28026	28026	Bifidobacterium pseudocatenulatum	strain=YIT11952	Complete Genome	100	0.47	https://ftp.ncbi.nlm.nih.gov/genomes/all/GCF/020/541/905/GCF_020541905.1_ASM2054190v1	2|Bacteria	201174|Actinomycetota	1760|Actinomycetes	85004|Bifidobacteriales	31953|Bifidobacteriaceae	1678|Bifidobacterium	28026|Bifidobacterium pseudocatenulatum	TRUE	TRUE	FALSE	FALSE
GCF_020541925.1	28026	28026	Bifidobacterium pseudocatenulatum	strain=YIT11027	Complete Genome	100	1.1	https://ftp.ncbi.nlm.nih.gov/genomes/all/GCF/020/541/925/GCF_020541925.1_ASM2054192v1	2|Bacteria	201174|Actinomycetota	1760|Actinomycetes	85004|Bifidobacteriales	31953|Bifidobacteriaceae	1678|Bifidobacterium	28026|Bifidobacterium pseudocatenulatum	TRUE	TRUE	FALSE	FALSE
GCF_020541945.1	1307	1307	Streptococcus suis	strain=Ssuis_MA8	Complete Genome	100	0.01	https://ftp.ncbi.nlm.nih.gov/genomes/all/GCF/020/541/945/GCF_020541945.1_ASM2054194v1	2|Bacteria	1239|Bacillota	91061|Bacilli	186826|Lactobacillales	1300|Streptococcaceae	1301|Streptococcus	1307|Streptococcus suis	TRUE	TRUE	FALSE	FALSE
GCF_020541965.1	1307	1307	Streptococcus suis	strain=Ssuis_MA6	Complete Genome	100	0.02	https://ftp.ncbi.nlm.nih.gov/genomes/all/GCF/020/541/965/GCF_020541965.1_ASM2054196v1	2|Bacteria	1239|Bacillota	91061|Bacilli	186826|Lactobacillales	1300|Streptococcaceae	1301|Streptococcus	1307|Streptococcus suis	TRUE	TRUE	FALSE	FALSE
GCF_020542025.1	1307	1307	Streptococcus suis	strain=Ssuis_MA2	Complete Genome	100	0.03	https://ftp.ncbi.nlm.nih.gov/genomes/all/GCF/020/542/025/GCF_020542025.1_ASM2054202v1	2|Bacteria	1239|Bacillota	91061|Bacilli	186826|Lactobacillales	1300|Streptococcaceae	1301|Streptococcus	1307|Streptococcus suis	TRUE	TRUE	FALSE	FALSE
GCF_020542045.1	1307	1307	Streptococcus suis	strain=Ssuis_MA1	Complete Genome	100	0.03	https://ftp.ncbi.nlm.nih.gov/genomes/all/GCF/020/542/045/GCF_020542045.1_ASM2054204v1	2|Bacteria	1239|Bacillota	91061|Bacilli	186826|Lactobacillales	1300|Streptococcaceae	1301|Streptococcus	1307|Streptococcus suis	TRUE	TRUE	FALSE	FALSE
GCF_020542785.1	543736	37919	Rhodococcus opacus PD630	strain=PD630	Complete Genome	100	0.66	https://ftp.ncbi.nlm.nih.gov/genomes/all/GCF/020/542/785/GCF_020542785.1_ASM2054278v1	2|Bacteria	201174|Actinomycetota	1760|Actinomycetes	85007|Mycobacteriales	85025|Nocardiaceae	1827|Rhodococcus	37919|Rhodococcus opacus	TRUE	TRUE	TRUE	TRUE
GCF_020544325.1	552	552	Erwinia amylovora	strain=7-3	Chromosome	100	0.13	https://ftp.ncbi.nlm.nih.gov/genomes/all/GCF/020/544/325/GCF_020544325.1_ASM2054432v1	2|Bacteria	1224|Pseudomonadota	1236|Gammaproteobacteria	91347|Enterobacterales	1903409|Erwiniaceae	551|Erwinia	552|Erwinia amylovora	TRUE	FALSE	FALSE	FALSE
GCF_020544345.1	75105	75105	Paraburkholderia caribensis	strain=IAC-BECa88	Complete Genome	99.99	1.52	https://ftp.ncbi.nlm.nih.gov/genomes/all/GCF/020/544/345/GCF_020544345.1_ASM2054434v1	2|Bacteria	1224|Pseudomonadota	28216|Betaproteobacteria	80840|Burkholderiales	119060|Burkholderiaceae	1822464|Paraburkholderia	75105|Paraburkholderia caribensis	TRUE	TRUE	FALSE	FALSE
GCF_020544365.1	497725	497725	Kosakonia oryzae	strain=IAC-BECa90	Complete Genome	100	0.63	https://ftp.ncbi.nlm.nih.gov/genomes/all/GCF/020/544/365/GCF_020544365.1_ASM2054436v1	2|Bacteria	1224|Pseudomonadota	1236|Gammaproteobacteria	91347|Enterobacterales	543|Enterobacteriaceae	1330547|Kosakonia	497725|Kosakonia oryzae	TRUE	TRUE	FALSE	FALSE
GCF_020544385.1	283686	283686	Kosakonia radicincitans	strain=IAC-BECa95	Complete Genome	100	0.55	https://ftp.ncbi.nlm.nih.gov/genomes/all/GCF/020/544/385/GCF_020544385.1_ASM2054438v1	2|Bacteria	1224|Pseudomonadota	1236|Gammaproteobacteria	91347|Enterobacterales	543|Enterobacteriaceae	1330547|Kosakonia	283686|Kosakonia radicincitans	TRUE	TRUE	FALSE	FALSE
GCF_020544405.1	2793103	2793103	Pseudomonas sp. IAC-BECa141	strain=IAC-BECa141	Complete Genome	99.99	0.27	https://ftp.ncbi.nlm.nih.gov/genomes/all/GCF/020/544/405/GCF_020544405.1_ASM2054440v1	2|Bacteria	1224|Pseudomonadota	1236|Gammaproteobacteria	72274|Pseudomonadales	135621|Pseudomonadaceae	286|Pseudomonas	2793103|Pseudomonas sp. IAC-BECa141	TRUE	TRUE	TRUE	TRUE
GCF_020544425.1	48296	48296	Acinetobacter pittii	strain=32292	Complete Genome	100	0.2	https://ftp.ncbi.nlm.nih.gov/genomes/all/GCF/020/544/425/GCF_020544425.1_ASM2054442v1	2|Bacteria	1224|Pseudomonadota	1236|Gammaproteobacteria	2887326|Moraxellales	468|Moraxellaceae	469|Acinetobacter	48296|Acinetobacter pittii	TRUE	TRUE	FALSE	FALSE
GCF_020544445.1	654	654	Aeromonas veronii	strain=32286	Complete Genome	100	1.38	https://ftp.ncbi.nlm.nih.gov/genomes/all/GCF/020/544/445/GCF_020544445.1_ASM2054444v1	2|Bacteria	1224|Pseudomonadota	1236|Gammaproteobacteria	135624|Aeromonadales	84642|Aeromonadaceae	642|Aeromonas	654|Aeromonas veronii	TRUE	TRUE	FALSE	FALSE
GCF_020544465.1	1778675	1778675	Chromobacterium rhizoryzae	strain=32279	Complete Genome	100	0.76	https://ftp.ncbi.nlm.nih.gov/genomes/all/GCF/020/544/465/GCF_020544465.1_ASM2054446v1	2|Bacteria	1224|Pseudomonadota	28216|Betaproteobacteria	206351|Neisseriales	1499392|Chromobacteriaceae	535|Chromobacterium	1778675|Chromobacterium rhizoryzae	TRUE	TRUE	FALSE	FALSE
GCF_020544505.1	2838238	2838238	Leptospira sp. mild_001	strain=mild_001	Chromosome	99.99	0.34	https://ftp.ncbi.nlm.nih.gov/genomes/all/GCF/020/544/505/GCF_020544505.1_ASM2054450v1	2|Bacteria	203691|Spirochaetota	203692|Spirochaetia	1643688|Leptospirales	170|Leptospiraceae	171|Leptospira	2838238|Leptospira sp. mild_001	TRUE	FALSE	FALSE	FALSE
GCF_020544545.1	454594	346	Xanthomonas citri pv. mangiferaeindicae	strain=GXG07	Complete Genome	100	0.15	https://ftp.ncbi.nlm.nih.gov/genomes/all/GCF/020/544/545/GCF_020544545.1_ASM2054454v1	2|Bacteria	1224|Pseudomonadota	1236|Gammaproteobacteria	135614|Xanthomonadales	32033|Xanthomonadaceae	338|Xanthomonas	346|Xanthomonas citri	TRUE	TRUE	FALSE	FALSE
GCF_020546525.1	1421	1421	Lysinibacillus sphaericus	strain=NEU 1003	Chromosome	100	0.11	https://ftp.ncbi.nlm.nih.gov/genomes/all/GCF/020/546/525/GCF_020546525.1_ASM2054652v1	2|Bacteria	1239|Bacillota	91061|Bacilli	1385|Bacillales	186817|Bacillaceae	400634|Lysinibacillus	1421|Lysinibacillus sphaericus	TRUE	FALSE	FALSE	FALSE
GCF_020546585.1	552	552	Erwinia amylovora	strain=11-7	Chromosome	100	0.07	https://ftp.ncbi.nlm.nih.gov/genomes/all/GCF/020/546/585/GCF_020546585.1_ASM2054658v1	2|Bacteria	1224|Pseudomonadota	1236|Gammaproteobacteria	91347|Enterobacterales	1903409|Erwiniaceae	551|Erwinia	552|Erwinia amylovora	TRUE	FALSE	FALSE	FALSE
GCF_020546605.1	552	552	Erwinia amylovora	strain=32-10	Chromosome	100	0.16	https://ftp.ncbi.nlm.nih.gov/genomes/all/GCF/020/546/605/GCF_020546605.1_ASM2054660v1	2|Bacteria	1224|Pseudomonadota	1236|Gammaproteobacteria	91347|Enterobacterales	1903409|Erwiniaceae	551|Erwinia	552|Erwinia amylovora	TRUE	FALSE	FALSE	FALSE
GCF_020546665.1	2817656	2817656	Marinobacter sp. CA1	strain=CA1	Complete Genome	99.99	0.56	https://ftp.ncbi.nlm.nih.gov/genomes/all/GCF/020/546/665/GCF_020546665.1_ASM2054666v1	2|Bacteria	1224|Pseudomonadota	1236|Gammaproteobacteria	72274|Pseudomonadales	2887365|Marinobacteraceae	2742|Marinobacter	2817656|Marinobacter sp. CA1	TRUE	TRUE	TRUE	TRUE
GCF_020546685.1	243230	1299	Deinococcus radiodurans R1 = ATCC 13939 = DSM 20539	strain=ATCC 13939	Complete Genome	99.96	0	https://ftp.ncbi.nlm.nih.gov/genomes/all/GCF/020/546/685/GCF_020546685.1_ASM2054668v1	2|Bacteria	1297|Deinococcota	188787|Deinococci	118964|Deinococcales	183710|Deinococcaceae	1298|Deinococcus	1299|Deinococcus radiodurans	TRUE	TRUE	FALSE	FALSE
GCF_020546705.1	243230	1299	Deinococcus radiodurans R1 = ATCC 13939 = DSM 20539	strain=ATCC 13939 substr. S1	Complete Genome	99.8	0.01	https://ftp.ncbi.nlm.nih.gov/genomes/all/GCF/020/546/705/GCF_020546705.1_ASM2054670v1	2|Bacteria	1297|Deinococcota	188787|Deinococci	118964|Deinococcales	183710|Deinococcaceae	1298|Deinococcus	1299|Deinococcus radiodurans	TRUE	TRUE	FALSE	FALSE
GCF_020546785.1	243230	1299	Deinococcus radiodurans R1 = ATCC 13939 = DSM 20539	strain=ATCC 13939 substr. S2	Complete Genome	99.58	0.01	https://ftp.ncbi.nlm.nih.gov/genomes/all/GCF/020/546/785/GCF_020546785.1_ASM2054678v1	2|Bacteria	1297|Deinococcota	188787|Deinococci	118964|Deinococcales	183710|Deinococcaceae	1298|Deinococcus	1299|Deinococcus radiodurans	TRUE	TRUE	FALSE	FALSE
GCF_020546805.1	243230	1299	Deinococcus radiodurans R1 = ATCC 13939 = DSM 20539	strain=ATCC 13939 substr. R1	Complete Genome	99.85	0.01	https://ftp.ncbi.nlm.nih.gov/genomes/all/GCF/020/546/805/GCF_020546805.1_ASM2054680v1	2|Bacteria	1297|Deinococcota	188787|Deinococci	118964|Deinococcales	183710|Deinococcaceae	1298|Deinococcus	1299|Deinococcus radiodurans	TRUE	TRUE	FALSE	FALSE
GCF_020547025.1	243230	1299	Deinococcus radiodurans R1 = ATCC 13939 = DSM 20539	strain=ATCC 13939 substr. R2	Complete Genome	99.86	0.01	https://ftp.ncbi.nlm.nih.gov/genomes/all/GCF/020/547/025/GCF_020547025.1_ASM2054702v1	2|Bacteria	1297|Deinococcota	188787|Deinococci	118964|Deinococcales	183710|Deinococcaceae	1298|Deinococcus	1299|Deinococcus radiodurans	TRUE	TRUE	FALSE	FALSE
GCF_020547085.1	243230	1299	Deinococcus radiodurans R1 = ATCC 13939 = DSM 20539	strain=ATCC 13939 substr. R6	Complete Genome	99.9	0.01	https://ftp.ncbi.nlm.nih.gov/genomes/all/GCF/020/547/085/GCF_020547085.1_ASM2054708v1	2|Bacteria	1297|Deinococcota	188787|Deinococci	118964|Deinococcales	183710|Deinococcaceae	1298|Deinococcus	1299|Deinococcus radiodurans	TRUE	TRUE	FALSE	FALSE
GCF_020549965.1	85991	85991	Chlamydia pecorum	strain=MC/MarsBar_2018	Complete Genome	99.68	0.06	https://ftp.ncbi.nlm.nih.gov/genomes/all/GCF/020/549/965/GCF_020549965.1_ASM2054996v1	2|Bacteria	204428|Chlamydiota	204429|Chlamydiia	51291|Chlamydiales	809|Chlamydiaceae	810|Chlamydia	85991|Chlamydia pecorum	TRUE	TRUE	FALSE	FALSE
GCF_020550085.1	2792859	2792859	Bacteroides humanifaecis	strain=KGMB10229	Complete Genome	99.98	0.09	https://ftp.ncbi.nlm.nih.gov/genomes/all/GCF/020/550/085/GCF_020550085.1_ASM2055008v1	2|Bacteria	976|Bacteroidota	200643|Bacteroidia	171549|Bacteroidales	815|Bacteroidaceae	816|Bacteroides	2792859|Bacteroides humanifaecis	TRUE	TRUE	TRUE	TRUE
GCF_020551885.1	2054641	2054641	Bacillus stercoris	strain=DHFl4	Contig	100	0.07	https://ftp.ncbi.nlm.nih.gov/genomes/all/GCF/020/551/885/GCF_020551885.1_ASM2055188v1	2|Bacteria	1239|Bacillota	91061|Bacilli	1385|Bacillales	186817|Bacillaceae	1386|Bacillus	2054641|Bacillus stercoris	TRUE	FALSE	FALSE	FALSE
GCF_020551925.1	40324	40324	Stenotrophomonas maltophilia	strain=TR1	Contig	100	0	https://ftp.ncbi.nlm.nih.gov/genomes/all/GCF/020/551/925/GCF_020551925.1_ASM2055192v1	2|Bacteria	1224|Pseudomonadota	1236|Gammaproteobacteria	135614|Xanthomonadales	32033|Xanthomonadaceae	40323|Stenotrophomonas	40324|Stenotrophomonas maltophilia	TRUE	FALSE	FALSE	FALSE
GCF_020551945.1	1638992	1638992	Cellulosimicrobium marinum	strain=NBRC 110994	Scaffold	99.99	0.11	https://ftp.ncbi.nlm.nih.gov/genomes/all/GCF/020/551/945/GCF_020551945.1_ASM2055194v1	2|Bacteria	201174|Actinomycetota	1760|Actinomycetes	85006|Micrococcales	85017|Promicromonosporaceae	157920|Cellulosimicrobium	1638992|Cellulosimicrobium marinum	TRUE	FALSE	FALSE	FALSE
GCF_020551965.1	492670	492670	Bacillus velezensis	strain=SMLR-1	Contig	100	0.04	https://ftp.ncbi.nlm.nih.gov/genomes/all/GCF/020/551/965/GCF_020551965.1_ASM2055196v1	2|Bacteria	1239|Bacillota	91061|Bacilli	1385|Bacillales	186817|Bacillaceae	1386|Bacillus	492670|Bacillus velezensis	TRUE	FALSE	FALSE	FALSE
GCF_020551995.1	2564530	28901	Salmonella enterica subsp. enterica serovar Hillegersberg	strain=FC2223	Contig	100	0.18	https://ftp.ncbi.nlm.nih.gov/genomes/all/GCF/020/551/995/GCF_020551995.1_ASM2055199v1	2|Bacteria	1224|Pseudomonadota	1236|Gammaproteobacteria	91347|Enterobacterales	543|Enterobacteriaceae	590|Salmonella	28901|Salmonella enterica	TRUE	FALSE	FALSE	FALSE
GCF_020552025.1	1423	1423	Bacillus subtilis	strain=TRC-7	Contig	100	0.11	https://ftp.ncbi.nlm.nih.gov/genomes/all/GCF/020/552/025/GCF_020552025.1_ASM2055202v1	2|Bacteria	1239|Bacillota	91061|Bacilli	1385|Bacillales	186817|Bacillaceae	1386|Bacillus	1423|Bacillus subtilis	TRUE	FALSE	FALSE	FALSE
GCF_020552045.1	1590	1590	Lactiplantibacillus plantarum	strain=R95	Contig	100	0.93	https://ftp.ncbi.nlm.nih.gov/genomes/all/GCF/020/552/045/GCF_020552045.1_ASM2055204v1	2|Bacteria	1239|Bacillota	91061|Bacilli	186826|Lactobacillales	33958|Lactobacillaceae	2767842|Lactiplantibacillus	1590|Lactiplantibacillus plantarum	TRUE	FALSE	FALSE	FALSE
GCF_020552065.1	1590	1590	Lactiplantibacillus plantarum	strain=R75	Contig	100	0.54	https://ftp.ncbi.nlm.nih.gov/genomes/all/GCF/020/552/065/GCF_020552065.1_ASM2055206v1	2|Bacteria	1239|Bacillota	91061|Bacilli	186826|Lactobacillales	33958|Lactobacillaceae	2767842|Lactiplantibacillus	1590|Lactiplantibacillus plantarum	TRUE	FALSE	FALSE	FALSE
GCF_020552075.1	1590	1590	Lactiplantibacillus plantarum	strain=R98	Contig	100	0.57	https://ftp.ncbi.nlm.nih.gov/genomes/all/GCF/020/552/075/GCF_020552075.1_ASM2055207v1	2|Bacteria	1239|Bacillota	91061|Bacilli	186826|Lactobacillales	33958|Lactobacillaceae	2767842|Lactiplantibacillus	1590|Lactiplantibacillus plantarum	TRUE	FALSE	FALSE	FALSE
GCF_020552095.1	1590	1590	Lactiplantibacillus plantarum	strain=R77	Contig	100	0.53	https://ftp.ncbi.nlm.nih.gov/genomes/all/GCF/020/552/095/GCF_020552095.1_ASM2055209v1	2|Bacteria	1239|Bacillota	91061|Bacilli	186826|Lactobacillales	33958|Lactobacillaceae	2767842|Lactiplantibacillus	1590|Lactiplantibacillus plantarum	TRUE	FALSE	FALSE	FALSE
GCF_020552185.1	1590	1590	Lactiplantibacillus plantarum	strain=R62	Contig	100	0.95	https://ftp.ncbi.nlm.nih.gov/genomes/all/GCF/020/552/185/GCF_020552185.1_ASM2055218v1	2|Bacteria	1239|Bacillota	91061|Bacilli	186826|Lactobacillales	33958|Lactobacillaceae	2767842|Lactiplantibacillus	1590|Lactiplantibacillus plantarum	TRUE	FALSE	FALSE	FALSE
GCF_020552215.1	1590	1590	Lactiplantibacillus plantarum	strain=R58	Contig	100	0.54	https://ftp.ncbi.nlm.nih.gov/genomes/all/GCF/020/552/215/GCF_020552215.1_ASM2055221v1	2|Bacteria	1239|Bacillota	91061|Bacilli	186826|Lactobacillales	33958|Lactobacillaceae	2767842|Lactiplantibacillus	1590|Lactiplantibacillus plantarum	TRUE	FALSE	FALSE	FALSE
GCF_020552235.1	1590	1590	Lactiplantibacillus plantarum	strain=R49	Contig	100	0.54	https://ftp.ncbi.nlm.nih.gov/genomes/all/GCF/020/552/235/GCF_020552235.1_ASM2055223v1	2|Bacteria	1239|Bacillota	91061|Bacilli	186826|Lactobacillales	33958|Lactobacillaceae	2767842|Lactiplantibacillus	1590|Lactiplantibacillus plantarum	TRUE	FALSE	FALSE	FALSE
GCF_020552285.1	1590	1590	Lactiplantibacillus plantarum	strain=R46	Contig	100	0.54	https://ftp.ncbi.nlm.nih.gov/genomes/all/GCF/020/552/285/GCF_020552285.1_ASM2055228v1	2|Bacteria	1239|Bacillota	91061|Bacilli	186826|Lactobacillales	33958|Lactobacillaceae	2767842|Lactiplantibacillus	1590|Lactiplantibacillus plantarum	TRUE	FALSE	FALSE	FALSE
GCF_020552295.1	1590	1590	Lactiplantibacillus plantarum	strain=R47	Contig	100	1.26	https://ftp.ncbi.nlm.nih.gov/genomes/all/GCF/020/552/295/GCF_020552295.1_ASM2055229v1	2|Bacteria	1239|Bacillota	91061|Bacilli	186826|Lactobacillales	33958|Lactobacillaceae	2767842|Lactiplantibacillus	1590|Lactiplantibacillus plantarum	TRUE	FALSE	FALSE	FALSE
GCF_020552325.1	1590	1590	Lactiplantibacillus plantarum	strain=R39	Contig	100	0.54	https://ftp.ncbi.nlm.nih.gov/genomes/all/GCF/020/552/325/GCF_020552325.1_ASM2055232v1	2|Bacteria	1239|Bacillota	91061|Bacilli	186826|Lactobacillales	33958|Lactobacillaceae	2767842|Lactiplantibacillus	1590|Lactiplantibacillus plantarum	TRUE	FALSE	FALSE	FALSE
GCF_020552405.1	1590	1590	Lactiplantibacillus plantarum	strain=R35	Contig	100	0.54	https://ftp.ncbi.nlm.nih.gov/genomes/all/GCF/020/552/405/GCF_020552405.1_ASM2055240v1	2|Bacteria	1239|Bacillota	91061|Bacilli	186826|Lactobacillales	33958|Lactobacillaceae	2767842|Lactiplantibacillus	1590|Lactiplantibacillus plantarum	TRUE	FALSE	FALSE	FALSE
GCF_020552425.1	1590	1590	Lactiplantibacillus plantarum	strain=R106	Contig	100	0.55	https://ftp.ncbi.nlm.nih.gov/genomes/all/GCF/020/552/425/GCF_020552425.1_ASM2055242v1	2|Bacteria	1239|Bacillota	91061|Bacilli	186826|Lactobacillales	33958|Lactobacillaceae	2767842|Lactiplantibacillus	1590|Lactiplantibacillus plantarum	TRUE	FALSE	FALSE	FALSE
GCF_020552435.1	1590	1590	Lactiplantibacillus plantarum	strain=R105	Contig	100	0.54	https://ftp.ncbi.nlm.nih.gov/genomes/all/GCF/020/552/435/GCF_020552435.1_ASM2055243v1	2|Bacteria	1239|Bacillota	91061|Bacilli	186826|Lactobacillales	33958|Lactobacillaceae	2767842|Lactiplantibacillus	1590|Lactiplantibacillus plantarum	TRUE	FALSE	FALSE	FALSE
GCF_020552445.1	1590	1590	Lactiplantibacillus plantarum	strain=R102	Contig	100	0.55	https://ftp.ncbi.nlm.nih.gov/genomes/all/GCF/020/552/445/GCF_020552445.1_ASM2055244v1	2|Bacteria	1239|Bacillota	91061|Bacilli	186826|Lactobacillales	33958|Lactobacillaceae	2767842|Lactiplantibacillus	1590|Lactiplantibacillus plantarum	TRUE	FALSE	FALSE	FALSE
GCF_020552455.1	271881	271881	Lactiplantibacillus argentoratensis	strain=C7-83	Contig	100	0.65	https://ftp.ncbi.nlm.nih.gov/genomes/all/GCF/020/552/455/GCF_020552455.1_ASM2055245v1	2|Bacteria	1239|Bacillota	91061|Bacilli	186826|Lactobacillales	33958|Lactobacillaceae	2767842|Lactiplantibacillus	271881|Lactiplantibacillus argentoratensis	TRUE	FALSE	FALSE	FALSE
GCF_020552525.1	1590	1590	Lactiplantibacillus plantarum	strain=C7-7	Contig	100	0.74	https://ftp.ncbi.nlm.nih.gov/genomes/all/GCF/020/552/525/GCF_020552525.1_ASM2055252v1	2|Bacteria	1239|Bacillota	91061|Bacilli	186826|Lactobacillales	33958|Lactobacillaceae	2767842|Lactiplantibacillus	1590|Lactiplantibacillus plantarum	TRUE	FALSE	FALSE	FALSE
GCF_020552585.1	1590	1590	Lactiplantibacillus plantarum	strain=C7-35	Contig	100	0.74	https://ftp.ncbi.nlm.nih.gov/genomes/all/GCF/020/552/585/GCF_020552585.1_ASM2055258v1	2|Bacteria	1239|Bacillota	91061|Bacilli	186826|Lactobacillales	33958|Lactobacillaceae	2767842|Lactiplantibacillus	1590|Lactiplantibacillus plantarum	TRUE	FALSE	FALSE	FALSE
GCF_020552595.1	1590	1590	Lactiplantibacillus plantarum	strain=C7-39	Contig	100	0.74	https://ftp.ncbi.nlm.nih.gov/genomes/all/GCF/020/552/595/GCF_020552595.1_ASM2055259v1	2|Bacteria	1239|Bacillota	91061|Bacilli	186826|Lactobacillales	33958|Lactobacillaceae	2767842|Lactiplantibacillus	1590|Lactiplantibacillus plantarum	TRUE	FALSE	FALSE	FALSE
GCF_020552625.1	1590	1590	Lactiplantibacillus plantarum	strain=C7-40	Contig	100	0.74	https://ftp.ncbi.nlm.nih.gov/genomes/all/GCF/020/552/625/GCF_020552625.1_ASM2055262v1	2|Bacteria	1239|Bacillota	91061|Bacilli	186826|Lactobacillales	33958|Lactobacillaceae	2767842|Lactiplantibacillus	1590|Lactiplantibacillus plantarum	TRUE	FALSE	FALSE	FALSE
GCF_020552635.1	1590	1590	Lactiplantibacillus plantarum	strain=C7-52	Contig	100	0.83	https://ftp.ncbi.nlm.nih.gov/genomes/all/GCF/020/552/635/GCF_020552635.1_ASM2055263v1	2|Bacteria	1239|Bacillota	91061|Bacilli	186826|Lactobacillales	33958|Lactobacillaceae	2767842|Lactiplantibacillus	1590|Lactiplantibacillus plantarum	TRUE	FALSE	FALSE	FALSE
GCF_020552665.1	1423	1423	Bacillus subtilis	strain=TRC-10	Contig	100	0.11	https://ftp.ncbi.nlm.nih.gov/genomes/all/GCF/020/552/665/GCF_020552665.1_ASM2055266v1	2|Bacteria	1239|Bacillota	91061|Bacilli	1385|Bacillales	186817|Bacillaceae	1386|Bacillus	1423|Bacillus subtilis	TRUE	FALSE	FALSE	FALSE
GCF_020552705.1	2881336	2881336	Christiangramia sediminis	strain=ASW11-100	Scaffold	99.94	0.92	https://ftp.ncbi.nlm.nih.gov/genomes/all/GCF/020/552/705/GCF_020552705.1_ASM2055270v1	2|Bacteria	976|Bacteroidota	117743|Flavobacteriia	200644|Flavobacteriales	49546|Flavobacteriaceae	292691|Christiangramia	2881336|Christiangramia sediminis	TRUE	FALSE	FALSE	FALSE
GCF_020552715.1	573	573	Klebsiella pneumoniae	strain=Ecl_5.VN	Contig	100	0.1	https://ftp.ncbi.nlm.nih.gov/genomes/all/GCF/020/552/715/GCF_020552715.1_ASM2055271v1	2|Bacteria	1224|Pseudomonadota	1236|Gammaproteobacteria	91347|Enterobacterales	543|Enterobacteriaceae	570|Klebsiella	573|Klebsiella pneumoniae	TRUE	FALSE	FALSE	FALSE
GCF_020552755.1	573	573	Klebsiella pneumoniae	strain=KPn_4.VN	Contig	100	1.23	https://ftp.ncbi.nlm.nih.gov/genomes/all/GCF/020/552/755/GCF_020552755.1_ASM2055275v1	2|Bacteria	1224|Pseudomonadota	1236|Gammaproteobacteria	91347|Enterobacterales	543|Enterobacteriaceae	570|Klebsiella	573|Klebsiella pneumoniae	TRUE	FALSE	FALSE	FALSE
GCF_020552775.1	1812935	1812935	Enterobacter roggenkampii	strain=ECl_2.VN	Contig	100	0.16	https://ftp.ncbi.nlm.nih.gov/genomes/all/GCF/020/552/775/GCF_020552775.1_ASM2055277v1	2|Bacteria	1224|Pseudomonadota	1236|Gammaproteobacteria	91347|Enterobacterales	543|Enterobacteriaceae	547|Enterobacter	1812935|Enterobacter roggenkampii	TRUE	FALSE	FALSE	FALSE
GCF_020552815.1	1982628	1982628	Faecalibacillus faecis	strain=MSK.11.56	Contig	99.8	1.19	https://ftp.ncbi.nlm.nih.gov/genomes/all/GCF/020/552/815/GCF_020552815.1_ASM2055281v1	2|Bacteria	1239|Bacillota	526524|Erysipelotrichia	526525|Erysipelotrichales	128827|Erysipelotrichaceae	2678885|Faecalibacillus	1982628|Faecalibacillus faecis	TRUE	FALSE	FALSE	FALSE
GCF_020552845.1	562	562	Escherichia coli	strain=MSK.23.119	Contig	100	0.54	https://ftp.ncbi.nlm.nih.gov/genomes/all/GCF/020/552/845/GCF_020552845.1_ASM2055284v1	2|Bacteria	1224|Pseudomonadota	1236|Gammaproteobacteria	91347|Enterobacterales	543|Enterobacteriaceae	561|Escherichia	562|Escherichia coli	TRUE	FALSE	FALSE	FALSE
GCF_020552865.1	562	562	Escherichia coli	strain=MSK.23.117	Contig	100	0.52	https://ftp.ncbi.nlm.nih.gov/genomes/all/GCF/020/552/865/GCF_020552865.1_ASM2055286v1	2|Bacteria	1224|Pseudomonadota	1236|Gammaproteobacteria	91347|Enterobacterales	543|Enterobacteriaceae	561|Escherichia	562|Escherichia coli	TRUE	FALSE	FALSE	FALSE
GCF_020552885.1	562	562	Escherichia coli	strain=MSK.23.97	Contig	100	0.67	https://ftp.ncbi.nlm.nih.gov/genomes/all/GCF/020/552/885/GCF_020552885.1_ASM2055288v1	2|Bacteria	1224|Pseudomonadota	1236|Gammaproteobacteria	91347|Enterobacterales	543|Enterobacteriaceae	561|Escherichia	562|Escherichia coli	TRUE	FALSE	FALSE	FALSE
GCF_020552965.1	562	562	Escherichia coli	strain=MSK.23.110	Contig	100	0.54	https://ftp.ncbi.nlm.nih.gov/genomes/all/GCF/020/552/965/GCF_020552965.1_ASM2055296v1	2|Bacteria	1224|Pseudomonadota	1236|Gammaproteobacteria	91347|Enterobacterales	543|Enterobacteriaceae	561|Escherichia	562|Escherichia coli	TRUE	FALSE	FALSE	FALSE
GCF_020553025.1	562	562	Escherichia coli	strain=MSK.23.109	Contig	100	1.41	https://ftp.ncbi.nlm.nih.gov/genomes/all/GCF/020/553/025/GCF_020553025.1_ASM2055302v1	2|Bacteria	1224|Pseudomonadota	1236|Gammaproteobacteria	91347|Enterobacterales	543|Enterobacteriaceae	561|Escherichia	562|Escherichia coli	TRUE	FALSE	FALSE	FALSE
GCF_020553125.1	2883186	2883186	Blautia sp. MSK20_18	strain=MSK.20.18	Contig	100	3.19	https://ftp.ncbi.nlm.nih.gov/genomes/all/GCF/020/553/125/GCF_020553125.1_NA	2|Bacteria	1239|Bacillota	186801|Clostridia	186802|Eubacteriales	186803|Lachnospiraceae	572511|Blautia	2883186|Blautia sp. MSK20_18	TRUE	FALSE	FALSE	FALSE
GCF_020553185.1	2883185	2883185	Blautia sp. MSK18_10	strain=MSK.18.10	Contig	99.55	0.11	https://ftp.ncbi.nlm.nih.gov/genomes/all/GCF/020/553/185/GCF_020553185.1_NA	2|Bacteria	1239|Bacillota	186801|Clostridia	186802|Eubacteriales	186803|Lachnospiraceae	572511|Blautia	2883185|Blautia sp. MSK18_10	TRUE	FALSE	FALSE	FALSE
GCF_020553225.1	562	562	Escherichia coli	strain=MSK.23.54	Contig	100	0.84	https://ftp.ncbi.nlm.nih.gov/genomes/all/GCF/020/553/225/GCF_020553225.1_ASM2055322v1	2|Bacteria	1224|Pseudomonadota	1236|Gammaproteobacteria	91347|Enterobacterales	543|Enterobacteriaceae	561|Escherichia	562|Escherichia coli	TRUE	FALSE	FALSE	FALSE
GCF_020553285.1	562	562	Escherichia coli	strain=MSK.23.108	Contig	100	0.13	https://ftp.ncbi.nlm.nih.gov/genomes/all/GCF/020/553/285/GCF_020553285.1_ASM2055328v1	2|Bacteria	1224|Pseudomonadota	1236|Gammaproteobacteria	91347|Enterobacterales	543|Enterobacteriaceae	561|Escherichia	562|Escherichia coli	TRUE	FALSE	FALSE	FALSE
GCF_020553295.1	562	562	Escherichia coli	strain=MSK.8.6	Contig	100	0.23	https://ftp.ncbi.nlm.nih.gov/genomes/all/GCF/020/553/295/GCF_020553295.1_ASM2055329v1	2|Bacteria	1224|Pseudomonadota	1236|Gammaproteobacteria	91347|Enterobacterales	543|Enterobacteriaceae	561|Escherichia	562|Escherichia coli	TRUE	FALSE	FALSE	FALSE
GCF_020553305.1	562	562	Escherichia coli	strain=MSK.23.106	Contig	100	0.91	https://ftp.ncbi.nlm.nih.gov/genomes/all/GCF/020/553/305/GCF_020553305.1_ASM2055330v1	2|Bacteria	1224|Pseudomonadota	1236|Gammaproteobacteria	91347|Enterobacterales	543|Enterobacteriaceae	561|Escherichia	562|Escherichia coli	TRUE	FALSE	FALSE	FALSE
GCF_020553345.1	562	562	Escherichia coli	strain=MSK.8.12	Contig	100	0.21	https://ftp.ncbi.nlm.nih.gov/genomes/all/GCF/020/553/345/GCF_020553345.1_ASM2055334v1	2|Bacteria	1224|Pseudomonadota	1236|Gammaproteobacteria	91347|Enterobacterales	543|Enterobacteriaceae	561|Escherichia	562|Escherichia coli	TRUE	FALSE	FALSE	FALSE
GCF_020553405.1	562	562	Escherichia coli	strain=MSK.8.13	Contig	100	0.21	https://ftp.ncbi.nlm.nih.gov/genomes/all/GCF/020/553/405/GCF_020553405.1_ASM2055340v1	2|Bacteria	1224|Pseudomonadota	1236|Gammaproteobacteria	91347|Enterobacterales	543|Enterobacteriaceae	561|Escherichia	562|Escherichia coli	TRUE	FALSE	FALSE	FALSE
GCF_020553415.1	562	562	Escherichia coli	strain=MSK.19.94	Contig	100	0.11	https://ftp.ncbi.nlm.nih.gov/genomes/all/GCF/020/553/415/GCF_020553415.1_ASM2055341v1	2|Bacteria	1224|Pseudomonadota	1236|Gammaproteobacteria	91347|Enterobacterales	543|Enterobacteriaceae	561|Escherichia	562|Escherichia coli	TRUE	FALSE	FALSE	FALSE
GCF_020553485.1	562	562	Escherichia coli	strain=MSK.7.29	Contig	100	0.21	https://ftp.ncbi.nlm.nih.gov/genomes/all/GCF/020/553/485/GCF_020553485.1_ASM2055348v1	2|Bacteria	1224|Pseudomonadota	1236|Gammaproteobacteria	91347|Enterobacterales	543|Enterobacteriaceae	561|Escherichia	562|Escherichia coli	TRUE	FALSE	FALSE	FALSE
GCF_020553495.1	562	562	Escherichia coli	strain=MSK.8.23	Contig	100	0.22	https://ftp.ncbi.nlm.nih.gov/genomes/all/GCF/020/553/495/GCF_020553495.1_ASM2055349v1	2|Bacteria	1224|Pseudomonadota	1236|Gammaproteobacteria	91347|Enterobacterales	543|Enterobacteriaceae	561|Escherichia	562|Escherichia coli	TRUE	FALSE	FALSE	FALSE
GCF_020553505.1	562	562	Escherichia coli	strain=MSK.15.1	Contig	100	0.08	https://ftp.ncbi.nlm.nih.gov/genomes/all/GCF/020/553/505/GCF_020553505.1_ASM2055350v1	2|Bacteria	1224|Pseudomonadota	1236|Gammaproteobacteria	91347|Enterobacterales	543|Enterobacteriaceae	561|Escherichia	562|Escherichia coli	TRUE	FALSE	FALSE	FALSE
GCF_020553585.1	1629	1629	Weissella viridescens	strain=MSK.22.110	Contig	100	0.38	https://ftp.ncbi.nlm.nih.gov/genomes/all/GCF/020/553/585/GCF_020553585.1_ASM2055358v1	2|Bacteria	1239|Bacillota	91061|Bacilli	186826|Lactobacillales	33958|Lactobacillaceae	46255|Weissella	1629|Weissella viridescens	TRUE	FALSE	FALSE	FALSE
GCF_020553615.1	137591	137591	Weissella cibaria	strain=MSK.22.134	Contig	100	0.72	https://ftp.ncbi.nlm.nih.gov/genomes/all/GCF/020/553/615/GCF_020553615.1_ASM2055361v1	2|Bacteria	1239|Bacillota	91061|Bacilli	186826|Lactobacillales	33958|Lactobacillaceae	46255|Weissella	137591|Weissella cibaria	TRUE	FALSE	FALSE	FALSE
GCF_020553625.1	1629	1629	Weissella viridescens	strain=MSK.22.125	Contig	100	0.3	https://ftp.ncbi.nlm.nih.gov/genomes/all/GCF/020/553/625/GCF_020553625.1_ASM2055362v1	2|Bacteria	1239|Bacillota	91061|Bacilli	186826|Lactobacillales	33958|Lactobacillaceae	46255|Weissella	1629|Weissella viridescens	TRUE	FALSE	FALSE	FALSE
GCF_020553665.1	562	562	Escherichia coli	strain=MSK.7.33	Contig	100	0.26	https://ftp.ncbi.nlm.nih.gov/genomes/all/GCF/020/553/665/GCF_020553665.1_ASM2055366v1	2|Bacteria	1224|Pseudomonadota	1236|Gammaproteobacteria	91347|Enterobacterales	543|Enterobacteriaceae	561|Escherichia	562|Escherichia coli	TRUE	FALSE	FALSE	FALSE
GCF_020553675.1	1358	1358	Lactococcus lactis	strain=MSK.18.79	Contig	100	0.1	https://ftp.ncbi.nlm.nih.gov/genomes/all/GCF/020/553/675/GCF_020553675.1_ASM2055367v1	2|Bacteria	1239|Bacillota	91061|Bacilli	186826|Lactobacillales	1300|Streptococcaceae	1357|Lactococcus	1358|Lactococcus lactis	TRUE	FALSE	FALSE	FALSE
GCF_020553765.1	562	562	Escherichia coli	strain=MSK.5.4	Contig	100	0.11	https://ftp.ncbi.nlm.nih.gov/genomes/all/GCF/020/553/765/GCF_020553765.1_ASM2055376v1	2|Bacteria	1224|Pseudomonadota	1236|Gammaproteobacteria	91347|Enterobacterales	543|Enterobacteriaceae	561|Escherichia	562|Escherichia coli	TRUE	FALSE	FALSE	FALSE
GCF_020553785.1	437897	437897	Megamonas funiformis	strain=MSK.7.16	Contig	100	0.24	https://ftp.ncbi.nlm.nih.gov/genomes/all/GCF/020/553/785/GCF_020553785.1_ASM2055378v1	2|Bacteria	1239|Bacillota	909932|Negativicutes	909929|Selenomonadales	1843491|Selenomonadaceae	158846|Megamonas	437897|Megamonas funiformis	TRUE	FALSE	FALSE	FALSE
GCF_020553795.1	562	562	Escherichia coli	strain=MSK.7.26	Contig	100	0.18	https://ftp.ncbi.nlm.nih.gov/genomes/all/GCF/020/553/795/GCF_020553795.1_ASM2055379v1	2|Bacteria	1224|Pseudomonadota	1236|Gammaproteobacteria	91347|Enterobacterales	543|Enterobacteriaceae	561|Escherichia	562|Escherichia coli	TRUE	FALSE	FALSE	FALSE
GCF_020553815.1	562	562	Escherichia coli	strain=MSK.19.87	Contig	100	0.84	https://ftp.ncbi.nlm.nih.gov/genomes/all/GCF/020/553/815/GCF_020553815.1_ASM2055381v1	2|Bacteria	1224|Pseudomonadota	1236|Gammaproteobacteria	91347|Enterobacterales	543|Enterobacteriaceae	561|Escherichia	562|Escherichia coli	TRUE	FALSE	FALSE	FALSE
GCF_020553845.1	562	562	Escherichia coli	strain=MSK.19.28	Contig	100	0.84	https://ftp.ncbi.nlm.nih.gov/genomes/all/GCF/020/553/845/GCF_020553845.1_ASM2055384v1	2|Bacteria	1224|Pseudomonadota	1236|Gammaproteobacteria	91347|Enterobacterales	543|Enterobacteriaceae	561|Escherichia	562|Escherichia coli	TRUE	FALSE	FALSE	FALSE
GCF_020553905.1	562	562	Escherichia coli	strain=MSK.19.17	Contig	100	0.84	https://ftp.ncbi.nlm.nih.gov/genomes/all/GCF/020/553/905/GCF_020553905.1_ASM2055390v1	2|Bacteria	1224|Pseudomonadota	1236|Gammaproteobacteria	91347|Enterobacterales	543|Enterobacteriaceae	561|Escherichia	562|Escherichia coli	TRUE	FALSE	FALSE	FALSE
GCF_020553915.1	562	562	Escherichia coli	strain=MSK.17.69	Contig	100	0.5	https://ftp.ncbi.nlm.nih.gov/genomes/all/GCF/020/553/915/GCF_020553915.1_ASM2055391v1	2|Bacteria	1224|Pseudomonadota	1236|Gammaproteobacteria	91347|Enterobacterales	543|Enterobacteriaceae	561|Escherichia	562|Escherichia coli	TRUE	FALSE	FALSE	FALSE
GCF_020553985.1	562	562	Escherichia coli	strain=MSK.15.97	Contig	100	0.08	https://ftp.ncbi.nlm.nih.gov/genomes/all/GCF/020/553/985/GCF_020553985.1_ASM2055398v1	2|Bacteria	1224|Pseudomonadota	1236|Gammaproteobacteria	91347|Enterobacterales	543|Enterobacteriaceae	561|Escherichia	562|Escherichia coli	TRUE	FALSE	FALSE	FALSE
GCF_020554025.1	562	562	Escherichia coli	strain=MSK.15.102	Contig	100	0.16	https://ftp.ncbi.nlm.nih.gov/genomes/all/GCF/020/554/025/GCF_020554025.1_ASM2055402v1	2|Bacteria	1224|Pseudomonadota	1236|Gammaproteobacteria	91347|Enterobacterales	543|Enterobacteriaceae	561|Escherichia	562|Escherichia coli	TRUE	FALSE	FALSE	FALSE
GCF_020554035.1	562	562	Escherichia coli	strain=MSK.15.91	Contig	100	0.08	https://ftp.ncbi.nlm.nih.gov/genomes/all/GCF/020/554/035/GCF_020554035.1_ASM2055403v1	2|Bacteria	1224|Pseudomonadota	1236|Gammaproteobacteria	91347|Enterobacterales	543|Enterobacteriaceae	561|Escherichia	562|Escherichia coli	TRUE	FALSE	FALSE	FALSE
GCF_020554065.1	562	562	Escherichia coli	strain=MSK.14.41	Contig	100	0.16	https://ftp.ncbi.nlm.nih.gov/genomes/all/GCF/020/554/065/GCF_020554065.1_ASM2055406v1	2|Bacteria	1224|Pseudomonadota	1236|Gammaproteobacteria	91347|Enterobacterales	543|Enterobacteriaceae	561|Escherichia	562|Escherichia coli	TRUE	FALSE	FALSE	FALSE
GCF_020554085.1	562	562	Escherichia coli	strain=MSK.15.139	Contig	100	0.15	https://ftp.ncbi.nlm.nih.gov/genomes/all/GCF/020/554/085/GCF_020554085.1_ASM2055408v1	2|Bacteria	1224|Pseudomonadota	1236|Gammaproteobacteria	91347|Enterobacterales	543|Enterobacteriaceae	561|Escherichia	562|Escherichia coli	TRUE	FALSE	FALSE	FALSE
GCF_020554195.1	292800	292800	Flavonifractor plautii	strain=SL.3.15	Contig	99.99	5.46	https://ftp.ncbi.nlm.nih.gov/genomes/all/GCF/020/554/195/GCF_020554195.1_ASM2055419v1	2|Bacteria	1239|Bacillota	186801|Clostridia	186802|Eubacteriales	216572|Oscillospiraceae	946234|Flavonifractor	292800|Flavonifractor plautii	TRUE	FALSE	FALSE	FALSE
GCF_020554275.1	242230	242230	Eggerthella sinensis	strain=DFI.5.73	Contig	99.24	0.09	https://ftp.ncbi.nlm.nih.gov/genomes/all/GCF/020/554/275/GCF_020554275.1_ASM2055427v1	2|Bacteria	201174|Actinomycetota	84998|Coriobacteriia	1643822|Eggerthellales	1643826|Eggerthellaceae	84111|Eggerthella	242230|Eggerthella sinensis	TRUE	FALSE	FALSE	FALSE
GCF_020554365.1	2883234	2883234	Streptococcus sp. 210928-DFI.4.42	strain=DFI.4.42	Contig	99.99	0.02	https://ftp.ncbi.nlm.nih.gov/genomes/all/GCF/020/554/365/GCF_020554365.1_ASM2055436v1	2|Bacteria	1239|Bacillota	91061|Bacilli	186826|Lactobacillales	1300|Streptococcaceae	1301|Streptococcus	2883234|Streptococcus sp. 210928-DFI.4.42	TRUE	FALSE	FALSE	FALSE
GCF_020554445.1	35841	35841	Caldibacillus thermoamylovorans	strain=DFI.2.26	Contig	100	0.15	https://ftp.ncbi.nlm.nih.gov/genomes/all/GCF/020/554/445/GCF_020554445.1_ASM2055444v1	2|Bacteria	1239|Bacillota	91061|Bacilli	1385|Bacillales	186817|Bacillaceae	1276290|Caldibacillus	35841|Caldibacillus thermoamylovorans	TRUE	FALSE	FALSE	FALSE
GCF_020554465.1	2883209	2883209	Enterocloster sp. 210928-DFI.2.20	strain=DFI.2.20	Contig	100	6.21	https://ftp.ncbi.nlm.nih.gov/genomes/all/GCF/020/554/465/GCF_020554465.1_ASM2055446v1	2|Bacteria	1239|Bacillota	186801|Clostridia	186802|Eubacteriales	186803|Lachnospiraceae	2719313|Enterocloster	2883209|Enterocloster sp. 210928-DFI.2.20	TRUE	FALSE	FALSE	FALSE
GCF_020554485.1	2883265	2883265	Caldibacillus sp. 210928-DFI.2.22	strain=DFI.2.22	Contig	100	0.05	https://ftp.ncbi.nlm.nih.gov/genomes/all/GCF/020/554/485/GCF_020554485.1_ASM2055448v1	2|Bacteria	1239|Bacillota	91061|Bacilli	1385|Bacillales	186817|Bacillaceae	1276290|Caldibacillus	2883265|Caldibacillus sp. 210928-DFI.2.22	TRUE	FALSE	FALSE	FALSE
GCF_020554505.1	2883264	2883264	Caldibacillus sp. 210928-DFI.2.18	strain=DFI.2.18	Contig	100	0.05	https://ftp.ncbi.nlm.nih.gov/genomes/all/GCF/020/554/505/GCF_020554505.1_ASM2055450v1	2|Bacteria	1239|Bacillota	91061|Bacilli	1385|Bacillales	186817|Bacillaceae	1276290|Caldibacillus	2883264|Caldibacillus sp. 210928-DFI.2.18	TRUE	FALSE	FALSE	FALSE
GCF_020554525.1	208479	208479	Enterocloster bolteae	strain=SL.3.12	Contig	100	7.9	https://ftp.ncbi.nlm.nih.gov/genomes/all/GCF/020/554/525/GCF_020554525.1_ASM2055452v1	2|Bacteria	1239|Bacillota	186801|Clostridia	186802|Eubacteriales	186803|Lachnospiraceae	2719313|Enterocloster	208479|Enterocloster bolteae	TRUE	FALSE	FALSE	FALSE
GCF_020554535.1	187327	187327	Acidaminococcus intestini	strain=SL.3.03	Contig	99.98	0.2	https://ftp.ncbi.nlm.nih.gov/genomes/all/GCF/020/554/535/GCF_020554535.1_ASM2055453v1	2|Bacteria	1239|Bacillota	909932|Negativicutes	1843488|Acidaminococcales	909930|Acidaminococcaceae	904|Acidaminococcus	187327|Acidaminococcus intestini	TRUE	FALSE	FALSE	FALSE
GCF_020554645.1	371601	371601	Bacteroides xylanisolvens	strain=DFI.6.11	Contig	100	2.08	https://ftp.ncbi.nlm.nih.gov/genomes/all/GCF/020/554/645/GCF_020554645.1_ASM2055464v1	2|Bacteria	976|Bacteroidota	200643|Bacteroidia	171549|Bacteroidales	815|Bacteroidaceae	816|Bacteroides	371601|Bacteroides xylanisolvens	TRUE	FALSE	FALSE	FALSE
GCF_020554665.1	592978	592978	Mediterraneibacter faecis	strain=DFI.4.88	Contig	100	0.43	https://ftp.ncbi.nlm.nih.gov/genomes/all/GCF/020/554/665/GCF_020554665.1_ASM2055466v1	2|Bacteria	1239|Bacillota	186801|Clostridia	186802|Eubacteriales	186803|Lachnospiraceae	2316020|Mediterraneibacter	592978|Mediterraneibacter faecis	TRUE	FALSE	FALSE	FALSE
GCF_020554705.1	53442	53442	Eubacterium callanderi	strain=DFI.4.61	Contig	100	1.84	https://ftp.ncbi.nlm.nih.gov/genomes/all/GCF/020/554/705/GCF_020554705.1_ASM2055470v1	2|Bacteria	1239|Bacillota	186801|Clostridia	186802|Eubacteriales	186806|Eubacteriaceae	1730|Eubacterium	53442|Eubacterium callanderi	TRUE	FALSE	FALSE	FALSE
GCF_020554725.1	821	821	Phocaeicola vulgatus	strain=DFI.4.82	Contig	100	0.27	https://ftp.ncbi.nlm.nih.gov/genomes/all/GCF/020/554/725/GCF_020554725.1_ASM2055472v1	2|Bacteria	976|Bacteroidota	200643|Bacteroidia	171549|Bacteroidales	815|Bacteroidaceae	909656|Phocaeicola	821|Phocaeicola vulgatus	TRUE	FALSE	FALSE	FALSE
GCF_020554745.1	1303	1303	Streptococcus oralis	strain=DFI.4.21	Contig	100	0.06	https://ftp.ncbi.nlm.nih.gov/genomes/all/GCF/020/554/745/GCF_020554745.1_ASM2055474v1	2|Bacteria	1239|Bacillota	91061|Bacilli	186826|Lactobacillales	1300|Streptococcaceae	1301|Streptococcus	1303|Streptococcus oralis	TRUE	FALSE	FALSE	FALSE
GCF_020554765.1	1150298	1150298	Fusicatenibacter saccharivorans	strain=DFI.4.118	Contig	99.98	0.64	https://ftp.ncbi.nlm.nih.gov/genomes/all/GCF/020/554/765/GCF_020554765.1_ASM2055476v1	2|Bacteria	1239|Bacillota	186801|Clostridia	186802|Eubacteriales	186803|Lachnospiraceae	1407607|Fusicatenibacter	1150298|Fusicatenibacter saccharivorans	TRUE	FALSE	FALSE	FALSE
GCF_020554785.1	592978	592978	Mediterraneibacter faecis	strain=DFI.4.18	Contig	100	0.31	https://ftp.ncbi.nlm.nih.gov/genomes/all/GCF/020/554/785/GCF_020554785.1_ASM2055478v1	2|Bacteria	1239|Bacillota	186801|Clostridia	186802|Eubacteriales	186803|Lachnospiraceae	2316020|Mediterraneibacter	592978|Mediterraneibacter faecis	TRUE	FALSE	FALSE	FALSE
GCF_020554805.1	1318	1318	Streptococcus parasanguinis	strain=DFI.4.109	Contig	99.99	0	https://ftp.ncbi.nlm.nih.gov/genomes/all/GCF/020/554/805/GCF_020554805.1_ASM2055480v1	2|Bacteria	1239|Bacillota	91061|Bacilli	186826|Lactobacillales	1300|Streptococcaceae	1301|Streptococcus	1318|Streptococcus parasanguinis	TRUE	FALSE	FALSE	FALSE
GCF_020554825.1	592978	592978	Mediterraneibacter faecis	strain=DFI.4.116	Contig	100	0.61	https://ftp.ncbi.nlm.nih.gov/genomes/all/GCF/020/554/825/GCF_020554825.1_ASM2055482v1	2|Bacteria	1239|Bacillota	186801|Clostridia	186802|Eubacteriales	186803|Lachnospiraceae	2316020|Mediterraneibacter	592978|Mediterraneibacter faecis	TRUE	FALSE	FALSE	FALSE
GCF_020554845.1	871665	871665	Blautia faecis	strain=DFI.3.66	Contig	99.91	1.36	https://ftp.ncbi.nlm.nih.gov/genomes/all/GCF/020/554/845/GCF_020554845.1_ASM2055484v1	2|Bacteria	1239|Bacillota	186801|Clostridia	186802|Eubacteriales	186803|Lachnospiraceae	572511|Blautia	871665|Blautia faecis	TRUE	FALSE	FALSE	FALSE
GCF_020554865.1	2883214	2883214	Lacrimispora sp. 210928-DFI.3.58	strain=DFI.3.58	Contig	99.99	2.38	https://ftp.ncbi.nlm.nih.gov/genomes/all/GCF/020/554/865/GCF_020554865.1_ASM2055486v1	2|Bacteria	1239|Bacillota	186801|Clostridia	186802|Eubacteriales	186803|Lachnospiraceae	2719231|Lacrimispora	2883214|Lacrimispora sp. 210928-DFI.3.58	TRUE	FALSE	FALSE	FALSE
GCF_020554875.1	818	818	Bacteroides thetaiotaomicron	strain=DFI.3.6	Contig	99.99	0.43	https://ftp.ncbi.nlm.nih.gov/genomes/all/GCF/020/554/875/GCF_020554875.1_ASM2055487v1	2|Bacteria	976|Bacteroidota	200643|Bacteroidia	171549|Bacteroidales	815|Bacteroidaceae	816|Bacteroides	818|Bacteroides thetaiotaomicron	TRUE	FALSE	FALSE	FALSE
GCF_020554905.1	47678	47678	Bacteroides caccae	strain=DFI.3.37	Contig	99.96	0.59	https://ftp.ncbi.nlm.nih.gov/genomes/all/GCF/020/554/905/GCF_020554905.1_ASM2055490v1	2|Bacteria	976|Bacteroidota	200643|Bacteroidia	171549|Bacteroidales	815|Bacteroidaceae	816|Bacteroides	47678|Bacteroides caccae	TRUE	FALSE	FALSE	FALSE
GCF_020554925.1	33039	33039	[Ruminococcus] torques	strain=DFI.3.129	Contig	99.96	0.62	https://ftp.ncbi.nlm.nih.gov/genomes/all/GCF/020/554/925/GCF_020554925.1_ASM2055492v1	2|Bacteria	1239|Bacillota	186801|Clostridia	186802|Eubacteriales	186803|Lachnospiraceae	2316020|Mediterraneibacter	33039|[Ruminococcus] torques	TRUE	FALSE	FALSE	FALSE
GCF_020554935.1	358742	358742	Enterocloster aldenensis	strain=DFI.3.50	Contig	100	7.52	https://ftp.ncbi.nlm.nih.gov/genomes/all/GCF/020/554/935/GCF_020554935.1_ASM2055493v1	2|Bacteria	1239|Bacillota	186801|Clostridia	186802|Eubacteriales	186803|Lachnospiraceae	2719313|Enterocloster	358742|Enterocloster aldenensis	TRUE	FALSE	FALSE	FALSE
GCF_020554965.1	1796635	1796635	Longicatena caecimuris	strain=DFI.2.52	Contig	99.83	2.44	https://ftp.ncbi.nlm.nih.gov/genomes/all/GCF/020/554/965/GCF_020554965.1_ASM2055496v1	2|Bacteria	1239|Bacillota	526524|Erysipelotrichia	526525|Erysipelotrichales	128827|Erysipelotrichaceae	1918536|Longicatena	1796635|Longicatena caecimuris	TRUE	FALSE	FALSE	FALSE
GCF_020554975.1	592978	592978	Mediterraneibacter faecis	strain=DFI.3.118	Contig	99.99	0.89	https://ftp.ncbi.nlm.nih.gov/genomes/all/GCF/020/554/975/GCF_020554975.1_ASM2055497v1	2|Bacteria	1239|Bacillota	186801|Clostridia	186802|Eubacteriales	186803|Lachnospiraceae	2316020|Mediterraneibacter	592978|Mediterraneibacter faecis	TRUE	FALSE	FALSE	FALSE
GCF_020555005.1	1796635	1796635	Longicatena caecimuris	strain=DFI.2.51	Contig	99.84	2.44	https://ftp.ncbi.nlm.nih.gov/genomes/all/GCF/020/555/005/GCF_020555005.1_ASM2055500v1	2|Bacteria	1239|Bacillota	526524|Erysipelotrichia	526525|Erysipelotrichales	128827|Erysipelotrichaceae	1918536|Longicatena	1796635|Longicatena caecimuris	TRUE	FALSE	FALSE	FALSE
GCF_020555025.1	876	876	Desulfovibrio desulfuricans	strain=DFI.2.30	Contig	100	0.05	https://ftp.ncbi.nlm.nih.gov/genomes/all/GCF/020/555/025/GCF_020555025.1_ASM2055502v1	2|Bacteria	200940|Thermodesulfobacteriota	3031449|Desulfovibrionia	213115|Desulfovibrionales	194924|Desulfovibrionaceae	872|Desulfovibrio	876|Desulfovibrio desulfuricans	TRUE	FALSE	FALSE	FALSE
GCF_020555045.1	823	823	Parabacteroides distasonis	strain=DFI.2.28	Contig	100	1.13	https://ftp.ncbi.nlm.nih.gov/genomes/all/GCF/020/555/045/GCF_020555045.1_ASM2055504v1	2|Bacteria	976|Bacteroidota	200643|Bacteroidia	171549|Bacteroidales	2005525|Tannerellaceae	375288|Parabacteroides	823|Parabacteroides distasonis	TRUE	FALSE	FALSE	FALSE
GCF_020555055.1	292800	292800	Flavonifractor plautii	strain=DFI.2.29	Contig	100	3.79	https://ftp.ncbi.nlm.nih.gov/genomes/all/GCF/020/555/055/GCF_020555055.1_ASM2055505v1	2|Bacteria	1239|Bacillota	186801|Clostridia	186802|Eubacteriales	216572|Oscillospiraceae	946234|Flavonifractor	292800|Flavonifractor plautii	TRUE	FALSE	FALSE	FALSE
GCF_020555095.1	818	818	Bacteroides thetaiotaomicron	strain=DFI.2.24	Contig	99.99	0.8	https://ftp.ncbi.nlm.nih.gov/genomes/all/GCF/020/555/095/GCF_020555095.1_ASM2055509v1	2|Bacteria	976|Bacteroidota	200643|Bacteroidia	171549|Bacteroidales	815|Bacteroidaceae	816|Bacteroides	818|Bacteroides thetaiotaomicron	TRUE	FALSE	FALSE	FALSE
GCF_020555185.1	1232428	1232428	Megasphaera massiliensis	strain=DFI.1.48	Contig	99.88	0	https://ftp.ncbi.nlm.nih.gov/genomes/all/GCF/020/555/185/GCF_020555185.1_ASM2055518v1	2|Bacteria	1239|Bacillota	909932|Negativicutes	1843489|Veillonellales	31977|Veillonellaceae	906|Megasphaera	1232428|Megasphaera massiliensis	TRUE	FALSE	FALSE	FALSE
GCF_020555225.1	208479	208479	Enterocloster bolteae	strain=DFI.2.21	Contig	100	6.17	https://ftp.ncbi.nlm.nih.gov/genomes/all/GCF/020/555/225/GCF_020555225.1_ASM2055522v1	2|Bacteria	1239|Bacillota	186801|Clostridia	186802|Eubacteriales	186803|Lachnospiraceae	2719313|Enterocloster	208479|Enterocloster bolteae	TRUE	FALSE	FALSE	FALSE
GCF_020555305.1	818	818	Bacteroides thetaiotaomicron	strain=DFI.1.233	Contig	100	2.34	https://ftp.ncbi.nlm.nih.gov/genomes/all/GCF/020/555/305/GCF_020555305.1_ASM2055530v1	2|Bacteria	976|Bacteroidota	200643|Bacteroidia	171549|Bacteroidales	815|Bacteroidaceae	816|Bacteroides	818|Bacteroides thetaiotaomicron	TRUE	FALSE	FALSE	FALSE
GCF_020555315.1	1745713	1745713	Bariatricus massiliensis	strain=DFI.1.165	Contig	98.41	0.54	https://ftp.ncbi.nlm.nih.gov/genomes/all/GCF/020/555/315/GCF_020555315.1_ASM2055531v1	2|Bacteria	1239|Bacillota	186801|Clostridia	186802|Eubacteriales	186803|Lachnospiraceae	1924081|Bariatricus	1745713|Bariatricus massiliensis	TRUE	FALSE	FALSE	FALSE
GCF_020555325.1	1745713	1745713	Bariatricus massiliensis	strain=DFI.1.181	Contig	98.41	0.52	https://ftp.ncbi.nlm.nih.gov/genomes/all/GCF/020/555/325/GCF_020555325.1_ASM2055532v1	2|Bacteria	1239|Bacillota	186801|Clostridia	186802|Eubacteriales	186803|Lachnospiraceae	1924081|Bariatricus	1745713|Bariatricus massiliensis	TRUE	FALSE	FALSE	FALSE
GCF_020555365.1	1745713	1745713	Bariatricus massiliensis	strain=DFI.1.179	Contig	98.41	0.53	https://ftp.ncbi.nlm.nih.gov/genomes/all/GCF/020/555/365/GCF_020555365.1_ASM2055536v1	2|Bacteria	1239|Bacillota	186801|Clostridia	186802|Eubacteriales	186803|Lachnospiraceae	1924081|Bariatricus	1745713|Bariatricus massiliensis	TRUE	FALSE	FALSE	FALSE
GCF_020555425.1	818	818	Bacteroides thetaiotaomicron	strain=DFI.6.98	Contig	100	0.79	https://ftp.ncbi.nlm.nih.gov/genomes/all/GCF/020/555/425/GCF_020555425.1_ASM2055542v1	2|Bacteria	976|Bacteroidota	200643|Bacteroidia	171549|Bacteroidales	815|Bacteroidaceae	816|Bacteroides	818|Bacteroides thetaiotaomicron	TRUE	FALSE	FALSE	FALSE
GCF_020555445.1	28117	28117	Alistipes putredinis	strain=DFI.6.89	Contig	99.99	1.16	https://ftp.ncbi.nlm.nih.gov/genomes/all/GCF/020/555/445/GCF_020555445.1_ASM2055544v1	2|Bacteria	976|Bacteroidota	200643|Bacteroidia	171549|Bacteroidales	171550|Rikenellaceae	239759|Alistipes	28117|Alistipes putredinis	TRUE	FALSE	FALSE	FALSE
GCF_020555495.1	592978	592978	Mediterraneibacter faecis	strain=DFI.4.12	Contig	100	0.62	https://ftp.ncbi.nlm.nih.gov/genomes/all/GCF/020/555/495/GCF_020555495.1_ASM2055549v1	2|Bacteria	1239|Bacillota	186801|Clostridia	186802|Eubacteriales	186803|Lachnospiraceae	2316020|Mediterraneibacter	592978|Mediterraneibacter faecis	TRUE	FALSE	FALSE	FALSE
GCF_020555515.1	820	820	Bacteroides uniformis	strain=DFI.4.97	Contig	100	1.83	https://ftp.ncbi.nlm.nih.gov/genomes/all/GCF/020/555/515/GCF_020555515.1_ASM2055551v1	2|Bacteria	976|Bacteroidota	200643|Bacteroidia	171549|Bacteroidales	815|Bacteroidaceae	816|Bacteroides	820|Bacteroides uniformis	TRUE	FALSE	FALSE	FALSE
GCF_020555525.1	40520	40520	Blautia obeum	strain=DFI.6.94	Contig	99.96	0.05	https://ftp.ncbi.nlm.nih.gov/genomes/all/GCF/020/555/525/GCF_020555525.1_ASM2055552v1	2|Bacteria	1239|Bacillota	186801|Clostridia	186802|Eubacteriales	186803|Lachnospiraceae	572511|Blautia	40520|Blautia obeum	TRUE	FALSE	FALSE	FALSE
GCF_020555565.1	88431	88431	Dorea longicatena	strain=DFI.6.91	Contig	99.99	0.05	https://ftp.ncbi.nlm.nih.gov/genomes/all/GCF/020/555/565/GCF_020555565.1_ASM2055556v1	2|Bacteria	1239|Bacillota	186801|Clostridia	186802|Eubacteriales	186803|Lachnospiraceae	189330|Dorea	88431|Dorea longicatena	TRUE	FALSE	FALSE	FALSE
GCF_020555585.1	1318	1318	Streptococcus parasanguinis	strain=DFI.4.105	Contig	99.99	0.01	https://ftp.ncbi.nlm.nih.gov/genomes/all/GCF/020/555/585/GCF_020555585.1_ASM2055558v1	2|Bacteria	1239|Bacillota	91061|Bacilli	186826|Lactobacillales	1300|Streptococcaceae	1301|Streptococcus	1318|Streptococcus parasanguinis	TRUE	FALSE	FALSE	FALSE
GCF_020555615.1	29347	29347	[Clostridium] scindens	strain=SL.1.22	Contig	98.48	2.28	https://ftp.ncbi.nlm.nih.gov/genomes/all/GCF/020/555/615/GCF_020555615.1_ASM2055561v1	2|Bacteria	1239|Bacillota	186801|Clostridia	186802|Eubacteriales	186803|Lachnospiraceae	1506553|Lachnoclostridium	29347|[Clostridium] scindens	TRUE	FALSE	FALSE	FALSE
GCF_020555625.1	820	820	Bacteroides uniformis	strain=DFI.4.120	Contig	100	1.83	https://ftp.ncbi.nlm.nih.gov/genomes/all/GCF/020/555/625/GCF_020555625.1_ASM2055562v1	2|Bacteria	976|Bacteroidota	200643|Bacteroidia	171549|Bacteroidales	815|Bacteroidaceae	816|Bacteroides	820|Bacteroides uniformis	TRUE	FALSE	FALSE	FALSE
GCF_020555635.1	89153	89153	[Clostridium] hylemonae	strain=SL.3.14	Contig	96.68	0.08	https://ftp.ncbi.nlm.nih.gov/genomes/all/GCF/020/555/635/GCF_020555635.1_ASM2055563v1	2|Bacteria	1239|Bacillota	186801|Clostridia	186802|Eubacteriales	186803|Lachnospiraceae	1506553|Lachnoclostridium	89153|[Clostridium] hylemonae	TRUE	FALSE	FALSE	FALSE
GCF_020555685.1	208479	208479	Enterocloster bolteae	strain=SL.1.21	Contig	99.99	7.41	https://ftp.ncbi.nlm.nih.gov/genomes/all/GCF/020/555/685/GCF_020555685.1_ASM2055568v1	2|Bacteria	1239|Bacillota	186801|Clostridia	186802|Eubacteriales	186803|Lachnospiraceae	2719313|Enterocloster	208479|Enterocloster bolteae	TRUE	FALSE	FALSE	FALSE
GCF_020555705.1	33945	33945	Enterococcus avium	strain=DFI.7.74	Contig	99.85	1.03	https://ftp.ncbi.nlm.nih.gov/genomes/all/GCF/020/555/705/GCF_020555705.1_ASM2055570v1	2|Bacteria	1239|Bacillota	91061|Bacilli	186826|Lactobacillales	81852|Enterococcaceae	1350|Enterococcus	33945|Enterococcus avium	TRUE	FALSE	FALSE	FALSE
GCF_020555725.1	292800	292800	Flavonifractor plautii	strain=SL.1.20	Contig	99.98	1.78	https://ftp.ncbi.nlm.nih.gov/genomes/all/GCF/020/555/725/GCF_020555725.1_ASM2055572v1	2|Bacteria	1239|Bacillota	186801|Clostridia	186802|Eubacteriales	216572|Oscillospiraceae	946234|Flavonifractor	292800|Flavonifractor plautii	TRUE	FALSE	FALSE	FALSE
GCF_020555735.1	1512	1512	[Clostridium] symbiosum	strain=DFI.7.73	Contig	96.84	3.32	https://ftp.ncbi.nlm.nih.gov/genomes/all/GCF/020/555/735/GCF_020555735.1_ASM2055573v1	2|Bacteria	1239|Bacillota	186801|Clostridia	186802|Eubacteriales	186803|Lachnospiraceae	1506553|Lachnoclostridium	1512|[Clostridium] symbiosum	TRUE	FALSE	FALSE	FALSE
GCF_020555745.1	28127	28127	Hoylesella buccalis	strain=DFI.7.71	Contig	99.91	0.09	https://ftp.ncbi.nlm.nih.gov/genomes/all/GCF/020/555/745/GCF_020555745.1_ASM2055574v1	2|Bacteria	976|Bacteroidota	200643|Bacteroidia	171549|Bacteroidales	171552|Prevotellaceae	2974257|Hoylesella	28127|Hoylesella buccalis	TRUE	FALSE	FALSE	FALSE
GCF_020556705.1	1352	1352	Enterococcus faecium	strain=P4	Contig	100	4.3	https://ftp.ncbi.nlm.nih.gov/genomes/all/GCF/020/556/705/GCF_020556705.1_ASM2055670v1	2|Bacteria	1239|Bacillota	91061|Bacilli	186826|Lactobacillales	81852|Enterococcaceae	1350|Enterococcus	1352|Enterococcus faecium	TRUE	FALSE	FALSE	FALSE
GCF_020556725.1	1352	1352	Enterococcus faecium	strain=P5	Contig	100	4.08	https://ftp.ncbi.nlm.nih.gov/genomes/all/GCF/020/556/725/GCF_020556725.1_ASM2055672v1	2|Bacteria	1239|Bacillota	91061|Bacilli	186826|Lactobacillales	81852|Enterococcaceae	1350|Enterococcus	1352|Enterococcus faecium	TRUE	FALSE	FALSE	FALSE
GCF_020556735.1	1352	1352	Enterococcus faecium	strain=P2	Contig	100	4.27	https://ftp.ncbi.nlm.nih.gov/genomes/all/GCF/020/556/735/GCF_020556735.1_ASM2055673v1	2|Bacteria	1239|Bacillota	91061|Bacilli	186826|Lactobacillales	81852|Enterococcaceae	1350|Enterococcus	1352|Enterococcus faecium	TRUE	FALSE	FALSE	FALSE
GCF_020556765.1	1352	1352	Enterococcus faecium	strain=P3	Contig	100	4.11	https://ftp.ncbi.nlm.nih.gov/genomes/all/GCF/020/556/765/GCF_020556765.1_ASM2055676v1	2|Bacteria	1239|Bacillota	91061|Bacilli	186826|Lactobacillales	81852|Enterococcaceae	1350|Enterococcus	1352|Enterococcus faecium	TRUE	FALSE	FALSE	FALSE
GCF_020556845.1	1352	1352	Enterococcus faecium	strain=P1	Contig	100	4.32	https://ftp.ncbi.nlm.nih.gov/genomes/all/GCF/020/556/845/GCF_020556845.1_ASM2055684v1	2|Bacteria	1239|Bacillota	91061|Bacilli	186826|Lactobacillales	81852|Enterococcaceae	1350|Enterococcus	1352|Enterococcus faecium	TRUE	FALSE	FALSE	FALSE
GCF_020556865.1	357441	357441	Enterococcus lactis	strain=E17	Contig	100	0.59	https://ftp.ncbi.nlm.nih.gov/genomes/all/GCF/020/556/865/GCF_020556865.1_ASM2055686v1	2|Bacteria	1239|Bacillota	91061|Bacilli	186826|Lactobacillales	81852|Enterococcaceae	1350|Enterococcus	357441|Enterococcus lactis	TRUE	FALSE	FALSE	FALSE
GCF_020556885.1	357441	357441	Enterococcus lactis	strain=E16	Contig	100	0.34	https://ftp.ncbi.nlm.nih.gov/genomes/all/GCF/020/556/885/GCF_020556885.1_ASM2055688v1	2|Bacteria	1239|Bacillota	91061|Bacilli	186826|Lactobacillales	81852|Enterococcaceae	1350|Enterococcus	357441|Enterococcus lactis	TRUE	FALSE	FALSE	FALSE
GCF_020556905.1	1352	1352	Enterococcus faecium	strain=E15	Contig	100	3.95	https://ftp.ncbi.nlm.nih.gov/genomes/all/GCF/020/556/905/GCF_020556905.1_ASM2055690v1	2|Bacteria	1239|Bacillota	91061|Bacilli	186826|Lactobacillales	81852|Enterococcaceae	1350|Enterococcus	1352|Enterococcus faecium	TRUE	FALSE	FALSE	FALSE
GCF_020556935.1	1352	1352	Enterococcus faecium	strain=E14	Contig	100	1.22	https://ftp.ncbi.nlm.nih.gov/genomes/all/GCF/020/556/935/GCF_020556935.1_ASM2055693v1	2|Bacteria	1239|Bacillota	91061|Bacilli	186826|Lactobacillales	81852|Enterococcaceae	1350|Enterococcus	1352|Enterococcus faecium	TRUE	FALSE	FALSE	FALSE
GCF_020556955.1	1352	1352	Enterococcus faecium	strain=E13	Contig	100	4.19	https://ftp.ncbi.nlm.nih.gov/genomes/all/GCF/020/556/955/GCF_020556955.1_ASM2055695v1	2|Bacteria	1239|Bacillota	91061|Bacilli	186826|Lactobacillales	81852|Enterococcaceae	1350|Enterococcus	1352|Enterococcus faecium	TRUE	FALSE	FALSE	FALSE
GCF_020557025.1	1352	1352	Enterococcus faecium	strain=E12	Contig	100	4.07	https://ftp.ncbi.nlm.nih.gov/genomes/all/GCF/020/557/025/GCF_020557025.1_ASM2055702v1	2|Bacteria	1239|Bacillota	91061|Bacilli	186826|Lactobacillales	81852|Enterococcaceae	1350|Enterococcus	1352|Enterococcus faecium	TRUE	FALSE	FALSE	FALSE
GCF_020557045.1	1352	1352	Enterococcus faecium	strain=E11	Contig	100	4.11	https://ftp.ncbi.nlm.nih.gov/genomes/all/GCF/020/557/045/GCF_020557045.1_ASM2055704v1	2|Bacteria	1239|Bacillota	91061|Bacilli	186826|Lactobacillales	81852|Enterococcaceae	1350|Enterococcus	1352|Enterococcus faecium	TRUE	FALSE	FALSE	FALSE
GCF_020557065.1	1352	1352	Enterococcus faecium	strain=E10	Contig	100	1.46	https://ftp.ncbi.nlm.nih.gov/genomes/all/GCF/020/557/065/GCF_020557065.1_ASM2055706v1	2|Bacteria	1239|Bacillota	91061|Bacilli	186826|Lactobacillales	81852|Enterococcaceae	1350|Enterococcus	1352|Enterococcus faecium	TRUE	FALSE	FALSE	FALSE
GCF_020557085.1	1352	1352	Enterococcus faecium	strain=E9	Contig	100	4.26	https://ftp.ncbi.nlm.nih.gov/genomes/all/GCF/020/557/085/GCF_020557085.1_ASM2055708v1	2|Bacteria	1239|Bacillota	91061|Bacilli	186826|Lactobacillales	81852|Enterococcaceae	1350|Enterococcus	1352|Enterococcus faecium	TRUE	FALSE	FALSE	FALSE
GCF_020557105.1	1352	1352	Enterococcus faecium	strain=E8	Contig	100	5.32	https://ftp.ncbi.nlm.nih.gov/genomes/all/GCF/020/557/105/GCF_020557105.1_ASM2055710v1	2|Bacteria	1239|Bacillota	91061|Bacilli	186826|Lactobacillales	81852|Enterococcaceae	1350|Enterococcus	1352|Enterococcus faecium	TRUE	FALSE	FALSE	FALSE
GCF_020557125.1	1352	1352	Enterococcus faecium	strain=E7	Contig	100	4.07	https://ftp.ncbi.nlm.nih.gov/genomes/all/GCF/020/557/125/GCF_020557125.1_ASM2055712v1	2|Bacteria	1239|Bacillota	91061|Bacilli	186826|Lactobacillales	81852|Enterococcaceae	1350|Enterococcus	1352|Enterococcus faecium	TRUE	FALSE	FALSE	FALSE
GCF_020557205.1	1352	1352	Enterococcus faecium	strain=E6	Contig	100	3.91	https://ftp.ncbi.nlm.nih.gov/genomes/all/GCF/020/557/205/GCF_020557205.1_ASM2055720v1	2|Bacteria	1239|Bacillota	91061|Bacilli	186826|Lactobacillales	81852|Enterococcaceae	1350|Enterococcus	1352|Enterococcus faecium	TRUE	FALSE	FALSE	FALSE
GCF_020557245.1	1352	1352	Enterococcus faecium	strain=E3	Contig	100	2.85	https://ftp.ncbi.nlm.nih.gov/genomes/all/GCF/020/557/245/GCF_020557245.1_ASM2055724v1	2|Bacteria	1239|Bacillota	91061|Bacilli	186826|Lactobacillales	81852|Enterococcaceae	1350|Enterococcus	1352|Enterococcus faecium	TRUE	FALSE	FALSE	FALSE
GCF_020557255.1	1352	1352	Enterococcus faecium	strain=E5	Contig	100	4.33	https://ftp.ncbi.nlm.nih.gov/genomes/all/GCF/020/557/255/GCF_020557255.1_ASM2055725v1	2|Bacteria	1239|Bacillota	91061|Bacilli	186826|Lactobacillales	81852|Enterococcaceae	1350|Enterococcus	1352|Enterococcus faecium	TRUE	FALSE	FALSE	FALSE
GCF_020557275.1	1352	1352	Enterococcus faecium	strain=E4	Contig	100	2.49	https://ftp.ncbi.nlm.nih.gov/genomes/all/GCF/020/557/275/GCF_020557275.1_ASM2055727v1	2|Bacteria	1239|Bacillota	91061|Bacilli	186826|Lactobacillales	81852|Enterococcaceae	1350|Enterococcus	1352|Enterococcus faecium	TRUE	FALSE	FALSE	FALSE
GCF_020557305.1	1352	1352	Enterococcus faecium	strain=E2	Contig	100	4.06	https://ftp.ncbi.nlm.nih.gov/genomes/all/GCF/020/557/305/GCF_020557305.1_ASM2055730v1	2|Bacteria	1239|Bacillota	91061|Bacilli	186826|Lactobacillales	81852|Enterococcaceae	1350|Enterococcus	1352|Enterococcus faecium	TRUE	FALSE	FALSE	FALSE
GCF_020557335.1	1352	1352	Enterococcus faecium	strain=E1	Contig	100	4.19	https://ftp.ncbi.nlm.nih.gov/genomes/all/GCF/020/557/335/GCF_020557335.1_ASM2055733v1	2|Bacteria	1239|Bacillota	91061|Bacilli	186826|Lactobacillales	81852|Enterococcaceae	1350|Enterococcus	1352|Enterococcus faecium	TRUE	FALSE	FALSE	FALSE
GCF_020557405.1	39488	39488	Anaerobutyricum hallii	strain=DFI.9.38	Contig	99.99	1.48	https://ftp.ncbi.nlm.nih.gov/genomes/all/GCF/020/557/405/GCF_020557405.1_ASM2055740v1	2|Bacteria	1239|Bacillota	186801|Clostridia	186802|Eubacteriales	186803|Lachnospiraceae	2569097|Anaerobutyricum	39488|Anaerobutyricum hallii	TRUE	FALSE	FALSE	FALSE
GCF_020557535.1	88431	88431	Dorea longicatena	strain=DFI.7.43A	Contig	99.9	0.51	https://ftp.ncbi.nlm.nih.gov/genomes/all/GCF/020/557/535/GCF_020557535.1_ASM2055753v1	2|Bacteria	1239|Bacillota	186801|Clostridia	186802|Eubacteriales	186803|Lachnospiraceae	189330|Dorea	88431|Dorea longicatena	TRUE	FALSE	FALSE	FALSE
GCF_020557615.1	301302	301302	Roseburia faecis	strain=DFI.7.37A	Contig	99.98	0.88	https://ftp.ncbi.nlm.nih.gov/genomes/all/GCF/020/557/615/GCF_020557615.1_ASM2055761v1	2|Bacteria	1239|Bacillota	186801|Clostridia	186802|Eubacteriales	186803|Lachnospiraceae	841|Roseburia	301302|Roseburia faecis	TRUE	FALSE	FALSE	FALSE
GCF_020557775.1	84112	84112	Eggerthella lenta	strain=DFI.7.11	Contig	99.99	0.07	https://ftp.ncbi.nlm.nih.gov/genomes/all/GCF/020/557/775/GCF_020557775.1_ASM2055777v1	2|Bacteria	201174|Actinomycetota	84998|Coriobacteriia	1643822|Eggerthellales	1643826|Eggerthellaceae	84111|Eggerthella	84112|Eggerthella lenta	TRUE	FALSE	FALSE	FALSE
GCF_020557795.1	357276	357276	Phocaeicola dorei	strain=DFI.7.13	Contig	100	0.18	https://ftp.ncbi.nlm.nih.gov/genomes/all/GCF/020/557/795/GCF_020557795.1_ASM2055779v1	2|Bacteria	976|Bacteroidota	200643|Bacteroidia	171549|Bacteroidales	815|Bacteroidaceae	909656|Phocaeicola	357276|Phocaeicola dorei	TRUE	FALSE	FALSE	FALSE
GCF_020557905.1	40520	40520	Blautia obeum	strain=DFI.6.95A	Contig	99.98	0.41	https://ftp.ncbi.nlm.nih.gov/genomes/all/GCF/020/557/905/GCF_020557905.1_ASM2055790v1	2|Bacteria	1239|Bacillota	186801|Clostridia	186802|Eubacteriales	186803|Lachnospiraceae	572511|Blautia	40520|Blautia obeum	TRUE	FALSE	FALSE	FALSE
GCF_020557925.1	544644	544644	Butyricimonas synergistica	strain=DFI.6.9	Contig	99.97	2.86	https://ftp.ncbi.nlm.nih.gov/genomes/all/GCF/020/557/925/GCF_020557925.1_ASM2055792v1	2|Bacteria	976|Bacteroidota	200643|Bacteroidia	171549|Bacteroidales	1853231|Odoribacteraceae	574697|Butyricimonas	544644|Butyricimonas synergistica	TRUE	FALSE	FALSE	FALSE
GCF_020557975.1	820	820	Bacteroides uniformis	strain=DFI.6.83	Contig	99.99	0.29	https://ftp.ncbi.nlm.nih.gov/genomes/all/GCF/020/557/975/GCF_020557975.1_ASM2055797v1	2|Bacteria	976|Bacteroidota	200643|Bacteroidia	171549|Bacteroidales	815|Bacteroidaceae	816|Bacteroides	820|Bacteroides uniformis	TRUE	FALSE	FALSE	FALSE
GCF_020557985.1	823	823	Parabacteroides distasonis	strain=DFI.6.54	Contig	99.99	1.24	https://ftp.ncbi.nlm.nih.gov/genomes/all/GCF/020/557/985/GCF_020557985.1_ASM2055798v1	2|Bacteria	976|Bacteroidota	200643|Bacteroidia	171549|Bacteroidales	2005525|Tannerellaceae	375288|Parabacteroides	823|Parabacteroides distasonis	TRUE	FALSE	FALSE	FALSE
GCF_020558055.1	1261	1261	Peptostreptococcus anaerobius	strain=DFI.6.4	Contig	100	0.07	https://ftp.ncbi.nlm.nih.gov/genomes/all/GCF/020/558/055/GCF_020558055.1_ASM2055805v1	2|Bacteria	1239|Bacillota	186801|Clostridia	186802|Eubacteriales	186804|Peptostreptococcaceae	1257|Peptostreptococcus	1261|Peptostreptococcus anaerobius	TRUE	FALSE	FALSE	FALSE
GCF_020558155.1	820	820	Bacteroides uniformis	strain=DFI.6.46	Contig	99.99	0.33	https://ftp.ncbi.nlm.nih.gov/genomes/all/GCF/020/558/155/GCF_020558155.1_ASM2055815v1	2|Bacteria	976|Bacteroidota	200643|Bacteroidia	171549|Bacteroidales	815|Bacteroidaceae	816|Bacteroides	820|Bacteroides uniformis	TRUE	FALSE	FALSE	FALSE
GCF_020558215.1	821	821	Phocaeicola vulgatus	strain=DFI.6.42	Contig	100	0.11	https://ftp.ncbi.nlm.nih.gov/genomes/all/GCF/020/558/215/GCF_020558215.1_ASM2055821v1	2|Bacteria	976|Bacteroidota	200643|Bacteroidia	171549|Bacteroidales	815|Bacteroidaceae	909656|Phocaeicola	821|Phocaeicola vulgatus	TRUE	FALSE	FALSE	FALSE
GCF_020558235.1	329854	329854	Bacteroides intestinalis	strain=DFI.6.41	Contig	100	0.8	https://ftp.ncbi.nlm.nih.gov/genomes/all/GCF/020/558/235/GCF_020558235.1_ASM2055823v1	2|Bacteria	976|Bacteroidota	200643|Bacteroidia	171549|Bacteroidales	815|Bacteroidaceae	816|Bacteroides	329854|Bacteroides intestinalis	TRUE	FALSE	FALSE	FALSE
GCF_020558245.1	818	818	Bacteroides thetaiotaomicron	strain=DFI.6.40	Contig	100	0.67	https://ftp.ncbi.nlm.nih.gov/genomes/all/GCF/020/558/245/GCF_020558245.1_ASM2055824v1	2|Bacteria	976|Bacteroidota	200643|Bacteroidia	171549|Bacteroidales	815|Bacteroidaceae	816|Bacteroides	818|Bacteroides thetaiotaomicron	TRUE	FALSE	FALSE	FALSE
GCF_020558405.1	2585118	2585118	Alistipes communis	strain=DFI.6.39	Contig	100	0.53	https://ftp.ncbi.nlm.nih.gov/genomes/all/GCF/020/558/405/GCF_020558405.1_ASM2055840v1	2|Bacteria	976|Bacteroidota	200643|Bacteroidia	171549|Bacteroidales	171550|Rikenellaceae	239759|Alistipes	2585118|Alistipes communis	TRUE	FALSE	FALSE	FALSE
GCF_020558475.1	329854	329854	Bacteroides intestinalis	strain=DFI.6.36	Contig	100	0.8	https://ftp.ncbi.nlm.nih.gov/genomes/all/GCF/020/558/475/GCF_020558475.1_ASM2055847v1	2|Bacteria	976|Bacteroidota	200643|Bacteroidia	171549|Bacteroidales	815|Bacteroidaceae	816|Bacteroides	329854|Bacteroides intestinalis	TRUE	FALSE	FALSE	FALSE
GCF_020558485.1	214856	214856	Alistipes finegoldii	strain=DFI.6.32	Contig	99.99	0.33	https://ftp.ncbi.nlm.nih.gov/genomes/all/GCF/020/558/485/GCF_020558485.1_ASM2055848v1	2|Bacteria	976|Bacteroidota	200643|Bacteroidia	171549|Bacteroidales	171550|Rikenellaceae	239759|Alistipes	214856|Alistipes finegoldii	TRUE	FALSE	FALSE	FALSE
GCF_020558555.1	1547	1547	Thomasclavelia ramosa	strain=DFI.6.30	Contig	100	3.23	https://ftp.ncbi.nlm.nih.gov/genomes/all/GCF/020/558/555/GCF_020558555.1_ASM2055855v1	2|Bacteria	1239|Bacillota	526524|Erysipelotrichia	526525|Erysipelotrichales	2810280|Coprobacillaceae	3025755|Thomasclavelia	1547|Thomasclavelia ramosa	TRUE	FALSE	FALSE	FALSE
GCF_020558575.1	820	820	Bacteroides uniformis	strain=DFI.6.25	Contig	100	0.24	https://ftp.ncbi.nlm.nih.gov/genomes/all/GCF/020/558/575/GCF_020558575.1_ASM2055857v1	2|Bacteria	976|Bacteroidota	200643|Bacteroidia	171549|Bacteroidales	815|Bacteroidaceae	816|Bacteroides	820|Bacteroides uniformis	TRUE	FALSE	FALSE	FALSE
GCF_020558615.1	40520	40520	Blautia obeum	strain=DFI.6.28	Contig	99.97	0.4	https://ftp.ncbi.nlm.nih.gov/genomes/all/GCF/020/558/615/GCF_020558615.1_ASM2055861v1	2|Bacteria	1239|Bacillota	186801|Clostridia	186802|Eubacteriales	186803|Lachnospiraceae	572511|Blautia	40520|Blautia obeum	TRUE	FALSE	FALSE	FALSE
GCF_020558635.1	371601	371601	Bacteroides xylanisolvens	strain=DFI.6.20	Contig	100	2.07	https://ftp.ncbi.nlm.nih.gov/genomes/all/GCF/020/558/635/GCF_020558635.1_ASM2055863v1	2|Bacteria	976|Bacteroidota	200643|Bacteroidia	171549|Bacteroidales	815|Bacteroidaceae	816|Bacteroides	371601|Bacteroides xylanisolvens	TRUE	FALSE	FALSE	FALSE
GCF_020558655.1	817	817	Bacteroides fragilis	strain=DFI.6.19	Contig	99.99	0.42	https://ftp.ncbi.nlm.nih.gov/genomes/all/GCF/020/558/655/GCF_020558655.1_ASM2055865v1	2|Bacteria	976|Bacteroidota	200643|Bacteroidia	171549|Bacteroidales	815|Bacteroidaceae	816|Bacteroides	817|Bacteroides fragilis	TRUE	FALSE	FALSE	FALSE
GCF_020558755.1	1917868	1917868	Blautia marasmi	strain=DFI.6.18	Contig	100	6.05	https://ftp.ncbi.nlm.nih.gov/genomes/all/GCF/020/558/755/GCF_020558755.1_ASM2055875v1	2|Bacteria	1239|Bacillota	186801|Clostridia	186802|Eubacteriales	186803|Lachnospiraceae	572511|Blautia	1917868|Blautia marasmi	TRUE	FALSE	FALSE	FALSE
GCF_020558795.1	341225	341225	Thomasclavelia saccharogumia	strain=DFI.6.15	Contig	100	1.55	https://ftp.ncbi.nlm.nih.gov/genomes/all/GCF/020/558/795/GCF_020558795.1_ASM2055879v1	2|Bacteria	1239|Bacillota	526524|Erysipelotrichia	526525|Erysipelotrichales	2810280|Coprobacillaceae	3025755|Thomasclavelia	341225|Thomasclavelia saccharogumia	TRUE	FALSE	FALSE	FALSE
GCF_020558815.1	2883263	2883263	Blautia sp. 210820-DFI.6.14	strain=DFI.6.14	Contig	99.98	0.14	https://ftp.ncbi.nlm.nih.gov/genomes/all/GCF/020/558/815/GCF_020558815.1_ASM2055881v1	2|Bacteria	1239|Bacillota	186801|Clostridia	186802|Eubacteriales	186803|Lachnospiraceae	572511|Blautia	2883263|Blautia sp. 210820-DFI.6.14	TRUE	FALSE	FALSE	FALSE
GCF_020558835.1	371601	371601	Bacteroides xylanisolvens	strain=DFI.6.13	Contig	100	2.07	https://ftp.ncbi.nlm.nih.gov/genomes/all/GCF/020/558/835/GCF_020558835.1_ASM2055883v1	2|Bacteria	976|Bacteroidota	200643|Bacteroidia	171549|Bacteroidales	815|Bacteroidaceae	816|Bacteroides	371601|Bacteroides xylanisolvens	TRUE	FALSE	FALSE	FALSE
GCF_020558865.1	817	817	Bacteroides fragilis	strain=DFI.5.18	Contig	99.98	3.17	https://ftp.ncbi.nlm.nih.gov/genomes/all/GCF/020/558/865/GCF_020558865.1_ASM2055886v1	2|Bacteria	976|Bacteroidota	200643|Bacteroidia	171549|Bacteroidales	815|Bacteroidaceae	816|Bacteroides	817|Bacteroides fragilis	TRUE	FALSE	FALSE	FALSE
GCF_020558905.1	821	821	Phocaeicola vulgatus	strain=DFI.4.72	Contig	100	0.24	https://ftp.ncbi.nlm.nih.gov/genomes/all/GCF/020/558/905/GCF_020558905.1_ASM2055890v1	2|Bacteria	976|Bacteroidota	200643|Bacteroidia	171549|Bacteroidales	815|Bacteroidaceae	909656|Phocaeicola	821|Phocaeicola vulgatus	TRUE	FALSE	FALSE	FALSE
GCF_020559015.1	1318	1318	Streptococcus parasanguinis	strain=DFI.4.45	Contig	99.99	0.01	https://ftp.ncbi.nlm.nih.gov/genomes/all/GCF/020/559/015/GCF_020559015.1_ASM2055901v1	2|Bacteria	1239|Bacillota	91061|Bacilli	186826|Lactobacillales	1300|Streptococcaceae	1301|Streptococcus	1318|Streptococcus parasanguinis	TRUE	FALSE	FALSE	FALSE
GCF_020559035.1	53442	53442	Eubacterium callanderi	strain=DFI.4.63B	Contig	100	1.55	https://ftp.ncbi.nlm.nih.gov/genomes/all/GCF/020/559/035/GCF_020559035.1_ASM2055903v1	2|Bacteria	1239|Bacillota	186801|Clostridia	186802|Eubacteriales	186806|Eubacteriaceae	1730|Eubacterium	53442|Eubacterium callanderi	TRUE	FALSE	FALSE	FALSE
GCF_020559055.1	1318	1318	Streptococcus parasanguinis	strain=DFI.4.43	Contig	99.99	0	https://ftp.ncbi.nlm.nih.gov/genomes/all/GCF/020/559/055/GCF_020559055.1_ASM2055905v1	2|Bacteria	1239|Bacillota	91061|Bacilli	186826|Lactobacillales	1300|Streptococcaceae	1301|Streptococcus	1318|Streptococcus parasanguinis	TRUE	FALSE	FALSE	FALSE
GCF_020559185.1	821	821	Phocaeicola vulgatus	strain=DFI.4.20	Contig	100	0.24	https://ftp.ncbi.nlm.nih.gov/genomes/all/GCF/020/559/185/GCF_020559185.1_ASM2055918v1	2|Bacteria	976|Bacteroidota	200643|Bacteroidia	171549|Bacteroidales	815|Bacteroidaceae	909656|Phocaeicola	821|Phocaeicola vulgatus	TRUE	FALSE	FALSE	FALSE
GCF_020559195.1	357276	357276	Phocaeicola dorei	strain=DFI.4.157	Contig	100	0.19	https://ftp.ncbi.nlm.nih.gov/genomes/all/GCF/020/559/195/GCF_020559195.1_ASM2055919v1	2|Bacteria	976|Bacteroidota	200643|Bacteroidia	171549|Bacteroidales	815|Bacteroidaceae	909656|Phocaeicola	357276|Phocaeicola dorei	TRUE	FALSE	FALSE	FALSE
GCF_020559225.1	357276	357276	Phocaeicola dorei	strain=DFI.4.143	Contig	100	0.72	https://ftp.ncbi.nlm.nih.gov/genomes/all/GCF/020/559/225/GCF_020559225.1_ASM2055922v1	2|Bacteria	976|Bacteroidota	200643|Bacteroidia	171549|Bacteroidales	815|Bacteroidaceae	909656|Phocaeicola	357276|Phocaeicola dorei	TRUE	FALSE	FALSE	FALSE
GCF_020559245.1	105841	105841	Anaerostipes caccae	strain=DFI.1.56	Contig	100	1.22	https://ftp.ncbi.nlm.nih.gov/genomes/all/GCF/020/559/245/GCF_020559245.1_ASM2055924v1	2|Bacteria	1239|Bacillota	186801|Clostridia	186802|Eubacteriales	186803|Lachnospiraceae	207244|Anaerostipes	105841|Anaerostipes caccae	TRUE	FALSE	FALSE	FALSE
GCF_020559255.1	649756	649756	Anaerostipes hadrus	strain=DFI.4.140	Contig	99.99	2.06	https://ftp.ncbi.nlm.nih.gov/genomes/all/GCF/020/559/255/GCF_020559255.1_ASM2055925v1	2|Bacteria	1239|Bacillota	186801|Clostridia	186802|Eubacteriales	186803|Lachnospiraceae	207244|Anaerostipes	649756|Anaerostipes hadrus	TRUE	FALSE	FALSE	FALSE
GCF_020559265.1	357276	357276	Phocaeicola dorei	strain=DFI.4.131	Contig	100	0.19	https://ftp.ncbi.nlm.nih.gov/genomes/all/GCF/020/559/265/GCF_020559265.1_ASM2055926v1	2|Bacteria	976|Bacteroidota	200643|Bacteroidia	171549|Bacteroidales	815|Bacteroidaceae	909656|Phocaeicola	357276|Phocaeicola dorei	TRUE	FALSE	FALSE	FALSE
GCF_020559285.1	39777	39777	Veillonella atypica	strain=DFI.4.11	Contig	100	0.25	https://ftp.ncbi.nlm.nih.gov/genomes/all/GCF/020/559/285/GCF_020559285.1_ASM2055928v1	2|Bacteria	1239|Bacillota	909932|Negativicutes	1843489|Veillonellales	31977|Veillonellaceae	29465|Veillonella	39777|Veillonella atypica	TRUE	FALSE	FALSE	FALSE
GCF_020559295.1	208479	208479	Enterocloster bolteae	strain=DFI.1.195	Contig	100	9.54	https://ftp.ncbi.nlm.nih.gov/genomes/all/GCF/020/559/295/GCF_020559295.1_ASM2055929v1	2|Bacteria	1239|Bacillota	186801|Clostridia	186802|Eubacteriales	186803|Lachnospiraceae	2719313|Enterocloster	208479|Enterocloster bolteae	TRUE	FALSE	FALSE	FALSE
GCF_020559405.1	105841	105841	Anaerostipes caccae	strain=DFI.1.123	Contig	100	1.22	https://ftp.ncbi.nlm.nih.gov/genomes/all/GCF/020/559/405/GCF_020559405.1_ASM2055940v1	2|Bacteria	1239|Bacillota	186801|Clostridia	186802|Eubacteriales	186803|Lachnospiraceae	207244|Anaerostipes	105841|Anaerostipes caccae	TRUE	FALSE	FALSE	FALSE
GCF_020559425.1	2883267	2883267	Citrobacter sp. 210820-DFI.7.8	strain=DFI.7.8	Contig	100	0.05	https://ftp.ncbi.nlm.nih.gov/genomes/all/GCF/020/559/425/GCF_020559425.1_ASM2055942v1	2|Bacteria	1224|Pseudomonadota	1236|Gammaproteobacteria	91347|Enterobacterales	543|Enterobacteriaceae	544|Citrobacter	2883267|Citrobacter sp. 210820-DFI.7.8	TRUE	FALSE	FALSE	FALSE
GCF_020559475.1	2883266	2883266	Citrobacter sp. 210820-DFI.7.7	strain=DFI.7.7	Contig	100	0.05	https://ftp.ncbi.nlm.nih.gov/genomes/all/GCF/020/559/475/GCF_020559475.1_ASM2055947v1	2|Bacteria	1224|Pseudomonadota	1236|Gammaproteobacteria	91347|Enterobacterales	543|Enterobacteriaceae	544|Citrobacter	2883266|Citrobacter sp. 210820-DFI.7.7	TRUE	FALSE	FALSE	FALSE
GCF_020559585.1	29466	29466	Veillonella parvula	strain=DFI.7.66	Contig	99.99	0.18	https://ftp.ncbi.nlm.nih.gov/genomes/all/GCF/020/559/585/GCF_020559585.1_ASM2055958v1	2|Bacteria	1239|Bacillota	909932|Negativicutes	1843489|Veillonellales	31977|Veillonellaceae	29465|Veillonella	29466|Veillonella parvula	TRUE	FALSE	FALSE	FALSE
GCF_020559605.1	29466	29466	Veillonella parvula	strain=DFI.7.67	Contig	100	0.64	https://ftp.ncbi.nlm.nih.gov/genomes/all/GCF/020/559/605/GCF_020559605.1_ASM2055960v1	2|Bacteria	1239|Bacillota	909932|Negativicutes	1843489|Veillonellales	31977|Veillonellaceae	29465|Veillonella	29466|Veillonella parvula	TRUE	FALSE	FALSE	FALSE
GCF_020559615.1	40545	40545	Sutterella wadsworthensis	strain=DFI.4.78	Contig	96.04	1.8	https://ftp.ncbi.nlm.nih.gov/genomes/all/GCF/020/559/615/GCF_020559615.1_ASM2055961v1	2|Bacteria	1224|Pseudomonadota	28216|Betaproteobacteria	80840|Burkholderiales	995019|Sutterellaceae	40544|Sutterella	40545|Sutterella wadsworthensis	TRUE	FALSE	FALSE	FALSE
GCF_020559625.1	1736	1736	Eubacterium limosum	strain=DFI.6.107	Contig	100	2.73	https://ftp.ncbi.nlm.nih.gov/genomes/all/GCF/020/559/625/GCF_020559625.1_ASM2055962v1	2|Bacteria	1239|Bacillota	186801|Clostridia	186802|Eubacteriales	186806|Eubacteriaceae	1730|Eubacterium	1736|Eubacterium limosum	TRUE	FALSE	FALSE	FALSE
GCF_020559655.1	1353	1353	Enterococcus gallinarum	strain=DFI.7.69	Contig	100	0.36	https://ftp.ncbi.nlm.nih.gov/genomes/all/GCF/020/559/655/GCF_020559655.1_ASM2055965v1	2|Bacteria	1239|Bacillota	91061|Bacilli	186826|Lactobacillales	81852|Enterococcaceae	1350|Enterococcus	1353|Enterococcus gallinarum	TRUE	FALSE	FALSE	FALSE
GCF_020559725.1	536633	536633	Blautia glucerasea	strain=DFI.5.14	Contig	100	0.78	https://ftp.ncbi.nlm.nih.gov/genomes/all/GCF/020/559/725/GCF_020559725.1_ASM2055972v1	2|Bacteria	1239|Bacillota	186801|Clostridia	186802|Eubacteriales	186803|Lachnospiraceae	572511|Blautia	536633|Blautia glucerasea	TRUE	FALSE	FALSE	FALSE
GCF_020559915.1	2883233	2883233	Ruminococcus sp. 210702-SL.1.03	strain=SL.1.03	Contig	99.97	1.39	https://ftp.ncbi.nlm.nih.gov/genomes/all/GCF/020/559/915/GCF_020559915.1_ASM2055991v1	2|Bacteria	1239|Bacillota	186801|Clostridia	186802|Eubacteriales	216572|Oscillospiraceae	1263|Ruminococcus	2883233|Ruminococcus sp. 210702-SL.1.03	TRUE	FALSE	FALSE	FALSE
GCF_020559925.1	2883262	2883262	Blautia sp. 210702-DFI.1.159	strain=DFI.1.159	Contig	99.9	1.85	https://ftp.ncbi.nlm.nih.gov/genomes/all/GCF/020/559/925/GCF_020559925.1_ASM2055992v1	2|Bacteria	1239|Bacillota	186801|Clostridia	186802|Eubacteriales	186803|Lachnospiraceae	572511|Blautia	2883262|Blautia sp. 210702-DFI.1.159	TRUE	FALSE	FALSE	FALSE
GCF_020559935.1	105841	105841	Anaerostipes caccae	strain=SL.2.05	Contig	99.97	1.19	https://ftp.ncbi.nlm.nih.gov/genomes/all/GCF/020/559/935/GCF_020559935.1_ASM2055993v1	2|Bacteria	1239|Bacillota	186801|Clostridia	186802|Eubacteriales	186803|Lachnospiraceae	207244|Anaerostipes	105841|Anaerostipes caccae	TRUE	FALSE	FALSE	FALSE
GCF_020560025.1	674529	674529	Bacteroides faecis	strain=DFI.5.9	Contig	100	2.42	https://ftp.ncbi.nlm.nih.gov/genomes/all/GCF/020/560/025/GCF_020560025.1_ASM2056002v1	2|Bacteria	976|Bacteroidota	200643|Bacteroidia	171549|Bacteroidales	815|Bacteroidaceae	816|Bacteroides	674529|Bacteroides faecis	TRUE	FALSE	FALSE	FALSE
GCF_020560045.1	1512	1512	[Clostridium] symbiosum	strain=DFI.5.64	Contig	96.84	3.32	https://ftp.ncbi.nlm.nih.gov/genomes/all/GCF/020/560/045/GCF_020560045.1_ASM2056004v1	2|Bacteria	1239|Bacillota	186801|Clostridia	186802|Eubacteriales	186803|Lachnospiraceae	1506553|Lachnoclostridium	1512|[Clostridium] symbiosum	TRUE	FALSE	FALSE	FALSE
GCF_020560085.1	649756	649756	Anaerostipes hadrus	strain=DFI.5.34	Contig	100	1.13	https://ftp.ncbi.nlm.nih.gov/genomes/all/GCF/020/560/085/GCF_020560085.1_ASM2056008v1	2|Bacteria	1239|Bacillota	186801|Clostridia	186802|Eubacteriales	186803|Lachnospiraceae	207244|Anaerostipes	649756|Anaerostipes hadrus	TRUE	FALSE	FALSE	FALSE
GCF_020560105.1	246787	246787	Bacteroides cellulosilyticus	strain=DFI.5.60	Contig	99.99	0.56	https://ftp.ncbi.nlm.nih.gov/genomes/all/GCF/020/560/105/GCF_020560105.1_ASM2056010v1	2|Bacteria	976|Bacteroidota	200643|Bacteroidia	171549|Bacteroidales	815|Bacteroidaceae	816|Bacteroides	246787|Bacteroides cellulosilyticus	TRUE	FALSE	FALSE	FALSE
GCF_020560115.1	2883232	2883232	Mediterraneibacter sp. 210702-DFI.5.30	strain=DFI.5.30	Contig	99.96	0.09	https://ftp.ncbi.nlm.nih.gov/genomes/all/GCF/020/560/115/GCF_020560115.1_ASM2056011v1	2|Bacteria	1239|Bacillota	186801|Clostridia	186802|Eubacteriales	186803|Lachnospiraceae	2316020|Mediterraneibacter	2883232|Mediterraneibacter sp. 210702-DFI.5.30	TRUE	FALSE	FALSE	FALSE
GCF_020560185.1	821	821	Phocaeicola vulgatus	strain=DFI.5.25	Contig	100	1.71	https://ftp.ncbi.nlm.nih.gov/genomes/all/GCF/020/560/185/GCF_020560185.1_ASM2056018v1	2|Bacteria	976|Bacteroidota	200643|Bacteroidia	171549|Bacteroidales	815|Bacteroidaceae	909656|Phocaeicola	821|Phocaeicola vulgatus	TRUE	FALSE	FALSE	FALSE
GCF_020560225.1	357276	357276	Phocaeicola dorei	strain=DFI.5.24	Contig	100	0.22	https://ftp.ncbi.nlm.nih.gov/genomes/all/GCF/020/560/225/GCF_020560225.1_ASM2056022v1	2|Bacteria	976|Bacteroidota	200643|Bacteroidia	171549|Bacteroidales	815|Bacteroidaceae	909656|Phocaeicola	357276|Phocaeicola dorei	TRUE	FALSE	FALSE	FALSE
GCF_020560265.1	820	820	Bacteroides uniformis	strain=DFI.5.10	Contig	100	1.61	https://ftp.ncbi.nlm.nih.gov/genomes/all/GCF/020/560/265/GCF_020560265.1_ASM2056026v1	2|Bacteria	976|Bacteroidota	200643|Bacteroidia	171549|Bacteroidales	815|Bacteroidaceae	816|Bacteroides	820|Bacteroides uniformis	TRUE	FALSE	FALSE	FALSE
GCF_020560275.1	33043	33043	Coprococcus eutactus	strain=DFI.5.16	Contig	98.46	1.35	https://ftp.ncbi.nlm.nih.gov/genomes/all/GCF/020/560/275/GCF_020560275.1_ASM2056027v1	2|Bacteria	1239|Bacillota	186801|Clostridia	186802|Eubacteriales	186803|Lachnospiraceae	33042|Coprococcus	33043|Coprococcus eutactus	TRUE	FALSE	FALSE	FALSE
GCF_020560295.1	418240	418240	Blautia wexlerae	strain=DFI.5.15	Contig	99.97	0.27	https://ftp.ncbi.nlm.nih.gov/genomes/all/GCF/020/560/295/GCF_020560295.1_ASM2056029v1	2|Bacteria	1239|Bacillota	186801|Clostridia	186802|Eubacteriales	186803|Lachnospiraceae	572511|Blautia	418240|Blautia wexlerae	TRUE	FALSE	FALSE	FALSE
GCF_020560325.1	291644	291644	Bacteroides salyersiae	strain=DFI.4.66	Contig	99.99	0.73	https://ftp.ncbi.nlm.nih.gov/genomes/all/GCF/020/560/325/GCF_020560325.1_ASM2056032v1	2|Bacteria	976|Bacteroidota	200643|Bacteroidia	171549|Bacteroidales	815|Bacteroidaceae	816|Bacteroides	291644|Bacteroides salyersiae	TRUE	FALSE	FALSE	FALSE
GCF_020560345.1	418240	418240	Blautia wexlerae	strain=DFI.4.9	Contig	99.97	0.47	https://ftp.ncbi.nlm.nih.gov/genomes/all/GCF/020/560/345/GCF_020560345.1_ASM2056034v1	2|Bacteria	1239|Bacillota	186801|Clostridia	186802|Eubacteriales	186803|Lachnospiraceae	572511|Blautia	418240|Blautia wexlerae	TRUE	FALSE	FALSE	FALSE
GCF_020560385.1	53442	53442	Eubacterium callanderi	strain=DFI.4.62	Contig	100	1.54	https://ftp.ncbi.nlm.nih.gov/genomes/all/GCF/020/560/385/GCF_020560385.1_ASM2056038v1	2|Bacteria	1239|Bacillota	186801|Clostridia	186802|Eubacteriales	186806|Eubacteriaceae	1730|Eubacterium	53442|Eubacterium callanderi	TRUE	FALSE	FALSE	FALSE
GCF_020560415.1	649756	649756	Anaerostipes hadrus	strain=DFI.4.30	Contig	99.99	1.02	https://ftp.ncbi.nlm.nih.gov/genomes/all/GCF/020/560/415/GCF_020560415.1_ASM2056041v1	2|Bacteria	1239|Bacillota	186801|Clostridia	186802|Eubacteriales	186803|Lachnospiraceae	207244|Anaerostipes	649756|Anaerostipes hadrus	TRUE	FALSE	FALSE	FALSE
GCF_020560435.1	29347	29347	[Clostridium] scindens	strain=DFI.4.63	Contig	98.19	2.07	https://ftp.ncbi.nlm.nih.gov/genomes/all/GCF/020/560/435/GCF_020560435.1_ASM2056043v1	2|Bacteria	1239|Bacillota	186801|Clostridia	186802|Eubacteriales	186803|Lachnospiraceae	1506553|Lachnoclostridium	29347|[Clostridium] scindens	TRUE	FALSE	FALSE	FALSE
GCF_020560505.1	33039	33039	[Ruminococcus] torques	strain=DFI.4.158	Contig	99.95	0.62	https://ftp.ncbi.nlm.nih.gov/genomes/all/GCF/020/560/505/GCF_020560505.1_ASM2056050v1	2|Bacteria	1239|Bacillota	186801|Clostridia	186802|Eubacteriales	186803|Lachnospiraceae	2316020|Mediterraneibacter	33039|[Ruminococcus] torques	TRUE	FALSE	FALSE	FALSE
GCF_020560515.1	649756	649756	Anaerostipes hadrus	strain=DFI.4.26	Contig	99.99	1.03	https://ftp.ncbi.nlm.nih.gov/genomes/all/GCF/020/560/515/GCF_020560515.1_ASM2056051v1	2|Bacteria	1239|Bacillota	186801|Clostridia	186802|Eubacteriales	186803|Lachnospiraceae	207244|Anaerostipes	649756|Anaerostipes hadrus	TRUE	FALSE	FALSE	FALSE
GCF_020560565.1	357276	357276	Phocaeicola dorei	strain=DFI.4.144	Contig	100	0.19	https://ftp.ncbi.nlm.nih.gov/genomes/all/GCF/020/560/565/GCF_020560565.1_ASM2056056v1	2|Bacteria	976|Bacteroidota	200643|Bacteroidia	171549|Bacteroidales	815|Bacteroidaceae	909656|Phocaeicola	357276|Phocaeicola dorei	TRUE	FALSE	FALSE	FALSE
GCF_020560605.1	821	821	Phocaeicola vulgatus	strain=DFI.4.142	Contig	100	0.27	https://ftp.ncbi.nlm.nih.gov/genomes/all/GCF/020/560/605/GCF_020560605.1_ASM2056060v1	2|Bacteria	976|Bacteroidota	200643|Bacteroidia	171549|Bacteroidales	815|Bacteroidaceae	909656|Phocaeicola	821|Phocaeicola vulgatus	TRUE	FALSE	FALSE	FALSE
GCF_020560665.1	649756	649756	Anaerostipes hadrus	strain=DFI.4.141	Contig	100	0.8	https://ftp.ncbi.nlm.nih.gov/genomes/all/GCF/020/560/665/GCF_020560665.1_ASM2056066v1	2|Bacteria	1239|Bacillota	186801|Clostridia	186802|Eubacteriales	186803|Lachnospiraceae	207244|Anaerostipes	649756|Anaerostipes hadrus	TRUE	FALSE	FALSE	FALSE
GCF_020560685.1	410072	410072	Coprococcus comes	strain=DFI.3.85	Contig	100	2.19	https://ftp.ncbi.nlm.nih.gov/genomes/all/GCF/020/560/685/GCF_020560685.1_ASM2056068v1	2|Bacteria	1239|Bacillota	186801|Clostridia	186802|Eubacteriales	186803|Lachnospiraceae	33042|Coprococcus	410072|Coprococcus comes	TRUE	FALSE	FALSE	FALSE
GCF_020560705.1	410072	410072	Coprococcus comes	strain=DFI.3.84	Contig	100	1.28	https://ftp.ncbi.nlm.nih.gov/genomes/all/GCF/020/560/705/GCF_020560705.1_ASM2056070v1	2|Bacteria	1239|Bacillota	186801|Clostridia	186802|Eubacteriales	186803|Lachnospiraceae	33042|Coprococcus	410072|Coprococcus comes	TRUE	FALSE	FALSE	FALSE
GCF_020560745.1	1776384	1776384	Emergencia timonensis	strain=DFI.3.26	Contig	96.17	4.07	https://ftp.ncbi.nlm.nih.gov/genomes/all/GCF/020/560/745/GCF_020560745.1_ASM2056074v1	2|Bacteria	1239|Bacillota	186801|Clostridia	186802|Eubacteriales	543314|Eubacteriales Family XIII. Incertae Sedis	1926556|Emergencia	1776384|Emergencia timonensis	TRUE	FALSE	FALSE	FALSE
GCF_020560765.1	821	821	Phocaeicola vulgatus	strain=DFI.3.23	Contig	100	0.58	https://ftp.ncbi.nlm.nih.gov/genomes/all/GCF/020/560/765/GCF_020560765.1_ASM2056076v1	2|Bacteria	976|Bacteroidota	200643|Bacteroidia	171549|Bacteroidales	815|Bacteroidaceae	909656|Phocaeicola	821|Phocaeicola vulgatus	TRUE	FALSE	FALSE	FALSE
GCF_020560775.1	821	821	Phocaeicola vulgatus	strain=DFI.3.65	Contig	100	0.02	https://ftp.ncbi.nlm.nih.gov/genomes/all/GCF/020/560/775/GCF_020560775.1_ASM2056077v1	2|Bacteria	976|Bacteroidota	200643|Bacteroidia	171549|Bacteroidales	815|Bacteroidaceae	909656|Phocaeicola	821|Phocaeicola vulgatus	TRUE	FALSE	FALSE	FALSE
GCF_020560805.1	116085	116085	Coprococcus catus	strain=DFI.3.20	Contig	99.59	1.07	https://ftp.ncbi.nlm.nih.gov/genomes/all/GCF/020/560/805/GCF_020560805.1_ASM2056080v1	2|Bacteria	1239|Bacillota	186801|Clostridia	186802|Eubacteriales	186803|Lachnospiraceae	33042|Coprococcus	116085|Coprococcus catus	TRUE	FALSE	FALSE	FALSE
GCF_020560825.1	2883208	2883208	Dorea sp. 210702-DFI.3.17	strain=DFI.3.17	Contig	100	1.59	https://ftp.ncbi.nlm.nih.gov/genomes/all/GCF/020/560/825/GCF_020560825.1_ASM2056082v1	2|Bacteria	1239|Bacillota	186801|Clostridia	186802|Eubacteriales	186803|Lachnospiraceae	189330|Dorea	2883208|Dorea sp. 210702-DFI.3.17	TRUE	FALSE	FALSE	FALSE
GCF_020560835.1	821	821	Phocaeicola vulgatus	strain=DFI.3.15	Contig	100	0.02	https://ftp.ncbi.nlm.nih.gov/genomes/all/GCF/020/560/835/GCF_020560835.1_ASM2056083v1	2|Bacteria	976|Bacteroidota	200643|Bacteroidia	171549|Bacteroidales	815|Bacteroidaceae	909656|Phocaeicola	821|Phocaeicola vulgatus	TRUE	FALSE	FALSE	FALSE
GCF_020560865.1	823	823	Parabacteroides distasonis	strain=DFI.3.147	Contig	99.99	1.25	https://ftp.ncbi.nlm.nih.gov/genomes/all/GCF/020/560/865/GCF_020560865.1_ASM2056086v1	2|Bacteria	976|Bacteroidota	200643|Bacteroidia	171549|Bacteroidales	2005525|Tannerellaceae	375288|Parabacteroides	823|Parabacteroides distasonis	TRUE	FALSE	FALSE	FALSE
GCF_020560885.1	1318	1318	Streptococcus parasanguinis	strain=DFI.3.149	Contig	99.99	0.28	https://ftp.ncbi.nlm.nih.gov/genomes/all/GCF/020/560/885/GCF_020560885.1_ASM2056088v1	2|Bacteria	1239|Bacillota	91061|Bacilli	186826|Lactobacillales	1300|Streptococcaceae	1301|Streptococcus	1318|Streptococcus parasanguinis	TRUE	FALSE	FALSE	FALSE
GCF_020560945.1	2883207	2883207	Dorea sp. 210702-DFI.3.125	strain=DFI.3.125	Contig	100	0.65	https://ftp.ncbi.nlm.nih.gov/genomes/all/GCF/020/560/945/GCF_020560945.1_ASM2056094v1	2|Bacteria	1239|Bacillota	186801|Clostridia	186802|Eubacteriales	186803|Lachnospiraceae	189330|Dorea	2883207|Dorea sp. 210702-DFI.3.125	TRUE	FALSE	FALSE	FALSE
GCF_020560985.1	39777	39777	Veillonella atypica	strain=DFI.2.98	Contig	100	0.35	https://ftp.ncbi.nlm.nih.gov/genomes/all/GCF/020/560/985/GCF_020560985.1_ASM2056098v1	2|Bacteria	1239|Bacillota	909932|Negativicutes	1843489|Veillonellales	31977|Veillonellaceae	29465|Veillonella	39777|Veillonella atypica	TRUE	FALSE	FALSE	FALSE
GCF_020560995.1	823	823	Parabacteroides distasonis	strain=DFI.2.94	Contig	100	1.09	https://ftp.ncbi.nlm.nih.gov/genomes/all/GCF/020/560/995/GCF_020560995.1_ASM2056099v1	2|Bacteria	976|Bacteroidota	200643|Bacteroidia	171549|Bacteroidales	2005525|Tannerellaceae	375288|Parabacteroides	823|Parabacteroides distasonis	TRUE	FALSE	FALSE	FALSE
GCF_020561005.1	2883231	2883231	Mediterraneibacter sp. 210702-DFI.3.120	strain=DFI.3.120	Contig	99.98	0.87	https://ftp.ncbi.nlm.nih.gov/genomes/all/GCF/020/561/005/GCF_020561005.1_ASM2056100v1	2|Bacteria	1239|Bacillota	186801|Clostridia	186802|Eubacteriales	186803|Lachnospiraceae	2316020|Mediterraneibacter	2883231|Mediterraneibacter sp. 210702-DFI.3.120	TRUE	FALSE	FALSE	FALSE
GCF_020561035.1	823	823	Parabacteroides distasonis	strain=DFI.2.93	Contig	100	1.13	https://ftp.ncbi.nlm.nih.gov/genomes/all/GCF/020/561/035/GCF_020561035.1_ASM2056103v1	2|Bacteria	976|Bacteroidota	200643|Bacteroidia	171549|Bacteroidales	2005525|Tannerellaceae	375288|Parabacteroides	823|Parabacteroides distasonis	TRUE	FALSE	FALSE	FALSE
GCF_020561125.1	823	823	Parabacteroides distasonis	strain=DFI.2.92	Contig	100	1.13	https://ftp.ncbi.nlm.nih.gov/genomes/all/GCF/020/561/125/GCF_020561125.1_ASM2056112v1	2|Bacteria	976|Bacteroidota	200643|Bacteroidia	171549|Bacteroidales	2005525|Tannerellaceae	375288|Parabacteroides	823|Parabacteroides distasonis	TRUE	FALSE	FALSE	FALSE
GCF_020561185.1	823	823	Parabacteroides distasonis	strain=DFI.2.91	Contig	100	1.13	https://ftp.ncbi.nlm.nih.gov/genomes/all/GCF/020/561/185/GCF_020561185.1_ASM2056118v1	2|Bacteria	976|Bacteroidota	200643|Bacteroidia	171549|Bacteroidales	2005525|Tannerellaceae	375288|Parabacteroides	823|Parabacteroides distasonis	TRUE	FALSE	FALSE	FALSE
GCF_020561195.1	33945	33945	Enterococcus avium	strain=DFI.2.81	Contig	99.04	0.86	https://ftp.ncbi.nlm.nih.gov/genomes/all/GCF/020/561/195/GCF_020561195.1_ASM2056119v1	2|Bacteria	1239|Bacillota	91061|Bacilli	186826|Lactobacillales	81852|Enterococcaceae	1350|Enterococcus	33945|Enterococcus avium	TRUE	FALSE	FALSE	FALSE
GCF_020561205.1	84112	84112	Eggerthella lenta	strain=DFI.2.80	Contig	99.99	0.05	https://ftp.ncbi.nlm.nih.gov/genomes/all/GCF/020/561/205/GCF_020561205.1_ASM2056120v1	2|Bacteria	201174|Actinomycetota	84998|Coriobacteriia	1643822|Eggerthellales	1643826|Eggerthellaceae	84111|Eggerthella	84112|Eggerthella lenta	TRUE	FALSE	FALSE	FALSE
GCF_020561235.1	876	876	Desulfovibrio desulfuricans	strain=DFI.2.73	Contig	100	0.07	https://ftp.ncbi.nlm.nih.gov/genomes/all/GCF/020/561/235/GCF_020561235.1_ASM2056123v1	2|Bacteria	200940|Thermodesulfobacteriota	3031449|Desulfovibrionia	213115|Desulfovibrionales	194924|Desulfovibrionaceae	872|Desulfovibrio	876|Desulfovibrio desulfuricans	TRUE	FALSE	FALSE	FALSE
GCF_020561365.1	1335613	1335613	Gordonibacter urolithinfaciens	strain=DFI.2.41	Contig	100	0.72	https://ftp.ncbi.nlm.nih.gov/genomes/all/GCF/020/561/365/GCF_020561365.1_ASM2056136v1	2|Bacteria	201174|Actinomycetota	84998|Coriobacteriia	1643822|Eggerthellales	1643826|Eggerthellaceae	644652|Gordonibacter	1335613|Gordonibacter urolithinfaciens	TRUE	FALSE	FALSE	FALSE
GCF_020561375.1	876	876	Desulfovibrio desulfuricans	strain=DFI.2.72	Contig	100	0.01	https://ftp.ncbi.nlm.nih.gov/genomes/all/GCF/020/561/375/GCF_020561375.1_ASM2056137v1	2|Bacteria	200940|Thermodesulfobacteriota	3031449|Desulfovibrionia	213115|Desulfovibrionales	194924|Desulfovibrionaceae	872|Desulfovibrio	876|Desulfovibrio desulfuricans	TRUE	FALSE	FALSE	FALSE
GCF_020561405.1	823	823	Parabacteroides distasonis	strain=DFI.2.47	Contig	100	1.16	https://ftp.ncbi.nlm.nih.gov/genomes/all/GCF/020/561/405/GCF_020561405.1_ASM2056140v1	2|Bacteria	976|Bacteroidota	200643|Bacteroidia	171549|Bacteroidales	2005525|Tannerellaceae	375288|Parabacteroides	823|Parabacteroides distasonis	TRUE	FALSE	FALSE	FALSE
GCF_020561415.1	216816	216816	Bifidobacterium longum	strain=DFI.2.45	Contig	99.97	0.03	https://ftp.ncbi.nlm.nih.gov/genomes/all/GCF/020/561/415/GCF_020561415.1_ASM2056141v1	2|Bacteria	201174|Actinomycetota	1760|Actinomycetes	85004|Bifidobacteriales	31953|Bifidobacteriaceae	1678|Bifidobacterium	216816|Bifidobacterium longum	TRUE	FALSE	FALSE	FALSE
GCF_020561445.1	33025	33025	Phascolarctobacterium faecium	strain=DFI.2.4	Contig	100	1.29	https://ftp.ncbi.nlm.nih.gov/genomes/all/GCF/020/561/445/GCF_020561445.1_ASM2056144v1	2|Bacteria	1239|Bacillota	909932|Negativicutes	1843488|Acidaminococcales	909930|Acidaminococcaceae	33024|Phascolarctobacterium	33025|Phascolarctobacterium faecium	TRUE	FALSE	FALSE	FALSE
GCF_020561465.1	823	823	Parabacteroides distasonis	strain=DFI.2.17	Contig	100	1.13	https://ftp.ncbi.nlm.nih.gov/genomes/all/GCF/020/561/465/GCF_020561465.1_ASM2056146v1	2|Bacteria	976|Bacteroidota	200643|Bacteroidia	171549|Bacteroidales	2005525|Tannerellaceae	375288|Parabacteroides	823|Parabacteroides distasonis	TRUE	FALSE	FALSE	FALSE
GCF_020561485.1	1547	1547	Thomasclavelia ramosa	strain=DFI.2.15	Contig	100	3.86	https://ftp.ncbi.nlm.nih.gov/genomes/all/GCF/020/561/485/GCF_020561485.1_ASM2056148v1	2|Bacteria	1239|Bacillota	526524|Erysipelotrichia	526525|Erysipelotrichales	2810280|Coprobacillaceae	3025755|Thomasclavelia	1547|Thomasclavelia ramosa	TRUE	FALSE	FALSE	FALSE
GCF_020561535.1	823	823	Parabacteroides distasonis	strain=DFI.2.14	Contig	100	1.13	https://ftp.ncbi.nlm.nih.gov/genomes/all/GCF/020/561/535/GCF_020561535.1_ASM2056153v1	2|Bacteria	976|Bacteroidota	200643|Bacteroidia	171549|Bacteroidales	2005525|Tannerellaceae	375288|Parabacteroides	823|Parabacteroides distasonis	TRUE	FALSE	FALSE	FALSE
GCF_020561555.1	1232428	1232428	Megasphaera massiliensis	strain=DFI.1.96	Contig	99.88	0	https://ftp.ncbi.nlm.nih.gov/genomes/all/GCF/020/561/555/GCF_020561555.1_ASM2056155v1	2|Bacteria	1239|Bacillota	909932|Negativicutes	1843489|Veillonellales	31977|Veillonellaceae	906|Megasphaera	1232428|Megasphaera massiliensis	TRUE	FALSE	FALSE	FALSE
GCF_020561595.1	39486	39486	Dorea formicigenerans	strain=DFI.1.97	Contig	99.98	0.46	https://ftp.ncbi.nlm.nih.gov/genomes/all/GCF/020/561/595/GCF_020561595.1_ASM2056159v1	2|Bacteria	1239|Bacillota	186801|Clostridia	186802|Eubacteriales	186803|Lachnospiraceae	189330|Dorea	39486|Dorea formicigenerans	TRUE	FALSE	FALSE	FALSE
GCF_020561625.1	39486	39486	Dorea formicigenerans	strain=DFI.1.90	Contig	99.98	0.46	https://ftp.ncbi.nlm.nih.gov/genomes/all/GCF/020/561/625/GCF_020561625.1_ASM2056162v1	2|Bacteria	1239|Bacillota	186801|Clostridia	186802|Eubacteriales	186803|Lachnospiraceae	189330|Dorea	39486|Dorea formicigenerans	TRUE	FALSE	FALSE	FALSE
GCF_020561685.1	39486	39486	Dorea formicigenerans	strain=DFI.1.81	Contig	99.97	0.48	https://ftp.ncbi.nlm.nih.gov/genomes/all/GCF/020/561/685/GCF_020561685.1_ASM2056168v1	2|Bacteria	1239|Bacillota	186801|Clostridia	186802|Eubacteriales	186803|Lachnospiraceae	189330|Dorea	39486|Dorea formicigenerans	TRUE	FALSE	FALSE	FALSE
GCF_020561705.1	1232428	1232428	Megasphaera massiliensis	strain=DFI.1.8	Contig	99.87	0	https://ftp.ncbi.nlm.nih.gov/genomes/all/GCF/020/561/705/GCF_020561705.1_ASM2056170v1	2|Bacteria	1239|Bacillota	909932|Negativicutes	1843489|Veillonellales	31977|Veillonellaceae	906|Megasphaera	1232428|Megasphaera massiliensis	TRUE	FALSE	FALSE	FALSE
GCF_020561745.1	39486	39486	Dorea formicigenerans	strain=DFI.1.75	Contig	99.98	0.68	https://ftp.ncbi.nlm.nih.gov/genomes/all/GCF/020/561/745/GCF_020561745.1_ASM2056174v1	2|Bacteria	1239|Bacillota	186801|Clostridia	186802|Eubacteriales	186803|Lachnospiraceae	189330|Dorea	39486|Dorea formicigenerans	TRUE	FALSE	FALSE	FALSE
GCF_020561765.1	39486	39486	Dorea formicigenerans	strain=DFI.1.72	Contig	99.97	0.51	https://ftp.ncbi.nlm.nih.gov/genomes/all/GCF/020/561/765/GCF_020561765.1_ASM2056176v1	2|Bacteria	1239|Bacillota	186801|Clostridia	186802|Eubacteriales	186803|Lachnospiraceae	189330|Dorea	39486|Dorea formicigenerans	TRUE	FALSE	FALSE	FALSE
GCF_020561775.1	1232428	1232428	Megasphaera massiliensis	strain=DFI.1.76	Contig	99.86	0	https://ftp.ncbi.nlm.nih.gov/genomes/all/GCF/020/561/775/GCF_020561775.1_ASM2056177v1	2|Bacteria	1239|Bacillota	909932|Negativicutes	1843489|Veillonellales	31977|Veillonellaceae	906|Megasphaera	1232428|Megasphaera massiliensis	TRUE	FALSE	FALSE	FALSE
GCF_020561835.1	39486	39486	Dorea formicigenerans	strain=DFI.1.64	Contig	99.97	0.46	https://ftp.ncbi.nlm.nih.gov/genomes/all/GCF/020/561/835/GCF_020561835.1_ASM2056183v1	2|Bacteria	1239|Bacillota	186801|Clostridia	186802|Eubacteriales	186803|Lachnospiraceae	189330|Dorea	39486|Dorea formicigenerans	TRUE	FALSE	FALSE	FALSE
GCF_020561865.1	39486	39486	Dorea formicigenerans	strain=DFI.1.58	Contig	99.98	0.49	https://ftp.ncbi.nlm.nih.gov/genomes/all/GCF/020/561/865/GCF_020561865.1_ASM2056186v1	2|Bacteria	1239|Bacillota	186801|Clostridia	186802|Eubacteriales	186803|Lachnospiraceae	189330|Dorea	39486|Dorea formicigenerans	TRUE	FALSE	FALSE	FALSE
GCF_020561885.1	29347	29347	[Clostridium] scindens	strain=DFI.1.60	Contig	97.37	0.8	https://ftp.ncbi.nlm.nih.gov/genomes/all/GCF/020/561/885/GCF_020561885.1_ASM2056188v1	2|Bacteria	1239|Bacillota	186801|Clostridia	186802|Eubacteriales	186803|Lachnospiraceae	1506553|Lachnoclostridium	29347|[Clostridium] scindens	TRUE	FALSE	FALSE	FALSE
GCF_020561905.1	1660	1660	Schaalia odontolytica	strain=DFI.1.46	Contig	100	0.09	https://ftp.ncbi.nlm.nih.gov/genomes/all/GCF/020/561/905/GCF_020561905.1_ASM2056190v1	2|Bacteria	201174|Actinomycetota	1760|Actinomycetes	2037|Actinomycetales	2049|Actinomycetaceae	2529408|Schaalia	1660|Schaalia odontolytica	TRUE	FALSE	FALSE	FALSE
GCF_020562065.1	1304	1304	Streptococcus salivarius	strain=DFI.1.41	Contig	99.99	0.11	https://ftp.ncbi.nlm.nih.gov/genomes/all/GCF/020/562/065/GCF_020562065.1_ASM2056206v1	2|Bacteria	1239|Bacillota	91061|Bacilli	186826|Lactobacillales	1300|Streptococcaceae	1301|Streptococcus	1304|Streptococcus salivarius	TRUE	FALSE	FALSE	FALSE
GCF_020562075.1	1304	1304	Streptococcus salivarius	strain=DFI.1.40	Contig	100	3.97	https://ftp.ncbi.nlm.nih.gov/genomes/all/GCF/020/562/075/GCF_020562075.1_ASM2056207v1	2|Bacteria	1239|Bacillota	91061|Bacilli	186826|Lactobacillales	1300|Streptococcaceae	1301|Streptococcus	1304|Streptococcus salivarius	TRUE	FALSE	FALSE	FALSE
GCF_020562105.1	2883230	2883230	Longicatena sp. 210702-DFI.1.36	strain=DFI.1.36	Contig	99.98	0.86	https://ftp.ncbi.nlm.nih.gov/genomes/all/GCF/020/562/105/GCF_020562105.1_ASM2056210v1	2|Bacteria	1239|Bacillota	526524|Erysipelotrichia	526525|Erysipelotrichales	128827|Erysipelotrichaceae	1918536|Longicatena	2883230|Longicatena sp. 210702-DFI.1.36	TRUE	FALSE	FALSE	FALSE
GCF_020562125.1	39486	39486	Dorea formicigenerans	strain=DFI.1.38	Contig	99.98	0.69	https://ftp.ncbi.nlm.nih.gov/genomes/all/GCF/020/562/125/GCF_020562125.1_ASM2056212v1	2|Bacteria	1239|Bacillota	186801|Clostridia	186802|Eubacteriales	186803|Lachnospiraceae	189330|Dorea	39486|Dorea formicigenerans	TRUE	FALSE	FALSE	FALSE
GCF_020562145.1	821	821	Phocaeicola vulgatus	strain=DFI.1.35	Contig	100	0.56	https://ftp.ncbi.nlm.nih.gov/genomes/all/GCF/020/562/145/GCF_020562145.1_ASM2056214v1	2|Bacteria	976|Bacteroidota	200643|Bacteroidia	171549|Bacteroidales	815|Bacteroidaceae	909656|Phocaeicola	821|Phocaeicola vulgatus	TRUE	FALSE	FALSE	FALSE
GCF_020562185.1	2883229	2883229	Longicatena sp. 210702-DFI.1.255	strain=DFI.1.255	Contig	99.98	0.81	https://ftp.ncbi.nlm.nih.gov/genomes/all/GCF/020/562/185/GCF_020562185.1_ASM2056218v1	2|Bacteria	1239|Bacillota	526524|Erysipelotrichia	526525|Erysipelotrichales	128827|Erysipelotrichaceae	1918536|Longicatena	2883229|Longicatena sp. 210702-DFI.1.255	TRUE	FALSE	FALSE	FALSE
GCF_020562225.1	592978	592978	Mediterraneibacter faecis	strain=DFI.1.31	Contig	99.93	0	https://ftp.ncbi.nlm.nih.gov/genomes/all/GCF/020/562/225/GCF_020562225.1_ASM2056222v1	2|Bacteria	1239|Bacillota	186801|Clostridia	186802|Eubacteriales	186803|Lachnospiraceae	2316020|Mediterraneibacter	592978|Mediterraneibacter faecis	TRUE	FALSE	FALSE	FALSE
GCF_020562235.1	1547	1547	Thomasclavelia ramosa	strain=DFI.1.30	Contig	100	2.83	https://ftp.ncbi.nlm.nih.gov/genomes/all/GCF/020/562/235/GCF_020562235.1_ASM2056223v1	2|Bacteria	1239|Bacillota	526524|Erysipelotrichia	526525|Erysipelotrichales	2810280|Coprobacillaceae	3025755|Thomasclavelia	1547|Thomasclavelia ramosa	TRUE	FALSE	FALSE	FALSE
GCF_020562325.1	2883228	2883228	Longicatena sp. 210702-DFI.1.253	strain=DFI.1.253	Contig	99.98	0.81	https://ftp.ncbi.nlm.nih.gov/genomes/all/GCF/020/562/325/GCF_020562325.1_ASM2056232v1	2|Bacteria	1239|Bacillota	526524|Erysipelotrichia	526525|Erysipelotrichales	128827|Erysipelotrichaceae	1918536|Longicatena	2883228|Longicatena sp. 210702-DFI.1.253	TRUE	FALSE	FALSE	FALSE
GCF_020562365.1	342942	342942	Mediterraneibacter glycyrrhizinilyticus	strain=DFI.1.250	Contig	99.96	0.35	https://ftp.ncbi.nlm.nih.gov/genomes/all/GCF/020/562/365/GCF_020562365.1_ASM2056236v1	2|Bacteria	1239|Bacillota	186801|Clostridia	186802|Eubacteriales	186803|Lachnospiraceae	2316020|Mediterraneibacter	342942|Mediterraneibacter glycyrrhizinilyticus	TRUE	FALSE	FALSE	FALSE
GCF_020562405.1	187327	187327	Acidaminococcus intestini	strain=DFI.1.243	Contig	99.99	0.12	https://ftp.ncbi.nlm.nih.gov/genomes/all/GCF/020/562/405/GCF_020562405.1_ASM2056240v1	2|Bacteria	1239|Bacillota	909932|Negativicutes	1843488|Acidaminococcales	909930|Acidaminococcaceae	904|Acidaminococcus	187327|Acidaminococcus intestini	TRUE	FALSE	FALSE	FALSE
GCF_020562425.1	1547	1547	Thomasclavelia ramosa	strain=DFI.1.242	Contig	100	3.11	https://ftp.ncbi.nlm.nih.gov/genomes/all/GCF/020/562/425/GCF_020562425.1_ASM2056242v1	2|Bacteria	1239|Bacillota	526524|Erysipelotrichia	526525|Erysipelotrichales	2810280|Coprobacillaceae	3025755|Thomasclavelia	1547|Thomasclavelia ramosa	TRUE	FALSE	FALSE	FALSE
GCF_020562435.1	2883227	2883227	Longicatena sp. 210702-DFI.1.249	strain=DFI.1.249	Contig	99.95	0.86	https://ftp.ncbi.nlm.nih.gov/genomes/all/GCF/020/562/435/GCF_020562435.1_ASM2056243v1	2|Bacteria	1239|Bacillota	526524|Erysipelotrichia	526525|Erysipelotrichales	128827|Erysipelotrichaceae	1918536|Longicatena	2883227|Longicatena sp. 210702-DFI.1.249	TRUE	FALSE	FALSE	FALSE
GCF_020562445.1	1547	1547	Thomasclavelia ramosa	strain=DFI.1.24	Contig	100	4.03	https://ftp.ncbi.nlm.nih.gov/genomes/all/GCF/020/562/445/GCF_020562445.1_ASM2056244v1	2|Bacteria	1239|Bacillota	526524|Erysipelotrichia	526525|Erysipelotrichales	2810280|Coprobacillaceae	3025755|Thomasclavelia	1547|Thomasclavelia ramosa	TRUE	FALSE	FALSE	FALSE
GCF_020562485.1	818	818	Bacteroides thetaiotaomicron	strain=DFI.1.239	Contig	100	2.36	https://ftp.ncbi.nlm.nih.gov/genomes/all/GCF/020/562/485/GCF_020562485.1_ASM2056248v1	2|Bacteria	976|Bacteroidota	200643|Bacteroidia	171549|Bacteroidales	815|Bacteroidaceae	816|Bacteroides	818|Bacteroides thetaiotaomicron	TRUE	FALSE	FALSE	FALSE
GCF_020562505.1	818	818	Bacteroides thetaiotaomicron	strain=DFI.1.238	Contig	100	2.36	https://ftp.ncbi.nlm.nih.gov/genomes/all/GCF/020/562/505/GCF_020562505.1_ASM2056250v1	2|Bacteria	976|Bacteroidota	200643|Bacteroidia	171549|Bacteroidales	815|Bacteroidaceae	816|Bacteroides	818|Bacteroides thetaiotaomicron	TRUE	FALSE	FALSE	FALSE
GCF_020562545.1	818	818	Bacteroides thetaiotaomicron	strain=DFI.1.236	Contig	100	2.41	https://ftp.ncbi.nlm.nih.gov/genomes/all/GCF/020/562/545/GCF_020562545.1_ASM2056254v1	2|Bacteria	976|Bacteroidota	200643|Bacteroidia	171549|Bacteroidales	815|Bacteroidaceae	816|Bacteroides	818|Bacteroides thetaiotaomicron	TRUE	FALSE	FALSE	FALSE
GCF_020562565.1	39486	39486	Dorea formicigenerans	strain=DFI.1.230	Contig	99.98	0.46	https://ftp.ncbi.nlm.nih.gov/genomes/all/GCF/020/562/565/GCF_020562565.1_ASM2056256v1	2|Bacteria	1239|Bacillota	186801|Clostridia	186802|Eubacteriales	186803|Lachnospiraceae	189330|Dorea	39486|Dorea formicigenerans	TRUE	FALSE	FALSE	FALSE
GCF_020562585.1	818	818	Bacteroides thetaiotaomicron	strain=DFI.1.229	Contig	100	2.4	https://ftp.ncbi.nlm.nih.gov/genomes/all/GCF/020/562/585/GCF_020562585.1_ASM2056258v1	2|Bacteria	976|Bacteroidota	200643|Bacteroidia	171549|Bacteroidales	815|Bacteroidaceae	816|Bacteroides	818|Bacteroides thetaiotaomicron	TRUE	FALSE	FALSE	FALSE
GCF_020562595.1	818	818	Bacteroides thetaiotaomicron	strain=DFI.1.228	Contig	100	3.4	https://ftp.ncbi.nlm.nih.gov/genomes/all/GCF/020/562/595/GCF_020562595.1_ASM2056259v1	2|Bacteria	976|Bacteroidota	200643|Bacteroidia	171549|Bacteroidales	815|Bacteroidaceae	816|Bacteroides	818|Bacteroides thetaiotaomicron	TRUE	FALSE	FALSE	FALSE
GCF_020562645.1	39486	39486	Dorea formicigenerans	strain=DFI.1.224	Contig	99.98	0.34	https://ftp.ncbi.nlm.nih.gov/genomes/all/GCF/020/562/645/GCF_020562645.1_ASM2056264v1	2|Bacteria	1239|Bacillota	186801|Clostridia	186802|Eubacteriales	186803|Lachnospiraceae	189330|Dorea	39486|Dorea formicigenerans	TRUE	FALSE	FALSE	FALSE
GCF_020562685.1	105841	105841	Anaerostipes caccae	strain=DFI.1.222	Contig	100	1.22	https://ftp.ncbi.nlm.nih.gov/genomes/all/GCF/020/562/685/GCF_020562685.1_ASM2056268v1	2|Bacteria	1239|Bacillota	186801|Clostridia	186802|Eubacteriales	186803|Lachnospiraceae	207244|Anaerostipes	105841|Anaerostipes caccae	TRUE	FALSE	FALSE	FALSE
GCF_020562705.1	105841	105841	Anaerostipes caccae	strain=DFI.1.221	Contig	100	1.22	https://ftp.ncbi.nlm.nih.gov/genomes/all/GCF/020/562/705/GCF_020562705.1_ASM2056270v1	2|Bacteria	1239|Bacillota	186801|Clostridia	186802|Eubacteriales	186803|Lachnospiraceae	207244|Anaerostipes	105841|Anaerostipes caccae	TRUE	FALSE	FALSE	FALSE
GCF_020562745.1	39486	39486	Dorea formicigenerans	strain=DFI.1.220	Contig	99.99	0.7	https://ftp.ncbi.nlm.nih.gov/genomes/all/GCF/020/562/745/GCF_020562745.1_ASM2056274v1	2|Bacteria	1239|Bacillota	186801|Clostridia	186802|Eubacteriales	186803|Lachnospiraceae	189330|Dorea	39486|Dorea formicigenerans	TRUE	FALSE	FALSE	FALSE
GCF_020562785.1	39486	39486	Dorea formicigenerans	strain=DFI.1.219	Contig	99.98	0.48	https://ftp.ncbi.nlm.nih.gov/genomes/all/GCF/020/562/785/GCF_020562785.1_ASM2056278v1	2|Bacteria	1239|Bacillota	186801|Clostridia	186802|Eubacteriales	186803|Lachnospiraceae	189330|Dorea	39486|Dorea formicigenerans	TRUE	FALSE	FALSE	FALSE
GCF_020562865.1	105841	105841	Anaerostipes caccae	strain=DFI.1.218	Contig	100	1.22	https://ftp.ncbi.nlm.nih.gov/genomes/all/GCF/020/562/865/GCF_020562865.1_ASM2056286v1	2|Bacteria	1239|Bacillota	186801|Clostridia	186802|Eubacteriales	186803|Lachnospiraceae	207244|Anaerostipes	105841|Anaerostipes caccae	TRUE	FALSE	FALSE	FALSE
GCF_020562885.1	29347	29347	[Clostridium] scindens	strain=DFI.1.217	Contig	97.48	1	https://ftp.ncbi.nlm.nih.gov/genomes/all/GCF/020/562/885/GCF_020562885.1_ASM2056288v1	2|Bacteria	1239|Bacillota	186801|Clostridia	186802|Eubacteriales	186803|Lachnospiraceae	1506553|Lachnoclostridium	29347|[Clostridium] scindens	TRUE	FALSE	FALSE	FALSE
GCF_020562905.1	39486	39486	Dorea formicigenerans	strain=DFI.1.215	Contig	99.98	0.48	https://ftp.ncbi.nlm.nih.gov/genomes/all/GCF/020/562/905/GCF_020562905.1_ASM2056290v1	2|Bacteria	1239|Bacillota	186801|Clostridia	186802|Eubacteriales	186803|Lachnospiraceae	189330|Dorea	39486|Dorea formicigenerans	TRUE	FALSE	FALSE	FALSE
GCF_020562925.1	105841	105841	Anaerostipes caccae	strain=DFI.1.214	Contig	100	1.59	https://ftp.ncbi.nlm.nih.gov/genomes/all/GCF/020/562/925/GCF_020562925.1_ASM2056292v1	2|Bacteria	1239|Bacillota	186801|Clostridia	186802|Eubacteriales	186803|Lachnospiraceae	207244|Anaerostipes	105841|Anaerostipes caccae	TRUE	FALSE	FALSE	FALSE
GCF_020562945.1	2883225	2883225	Longicatena sp. 210702-DFI.1.211	strain=DFI.1.211	Contig	99.95	0.86	https://ftp.ncbi.nlm.nih.gov/genomes/all/GCF/020/562/945/GCF_020562945.1_ASM2056294v1	2|Bacteria	1239|Bacillota	526524|Erysipelotrichia	526525|Erysipelotrichales	128827|Erysipelotrichaceae	1918536|Longicatena	2883225|Longicatena sp. 210702-DFI.1.211	TRUE	FALSE	FALSE	FALSE
GCF_020562985.1	2883226	2883226	Longicatena sp. 210702-DFI.1.213	strain=DFI.1.213	Contig	99.98	0.81	https://ftp.ncbi.nlm.nih.gov/genomes/all/GCF/020/562/985/GCF_020562985.1_ASM2056298v1	2|Bacteria	1239|Bacillota	526524|Erysipelotrichia	526525|Erysipelotrichales	128827|Erysipelotrichaceae	1918536|Longicatena	2883226|Longicatena sp. 210702-DFI.1.213	TRUE	FALSE	FALSE	FALSE
GCF_020563025.1	39486	39486	Dorea formicigenerans	strain=DFI.1.210	Contig	99.98	0.34	https://ftp.ncbi.nlm.nih.gov/genomes/all/GCF/020/563/025/GCF_020563025.1_ASM2056302v1	2|Bacteria	1239|Bacillota	186801|Clostridia	186802|Eubacteriales	186803|Lachnospiraceae	189330|Dorea	39486|Dorea formicigenerans	TRUE	FALSE	FALSE	FALSE
GCF_020563045.1	818	818	Bacteroides thetaiotaomicron	strain=DFI.1.47	Contig	100	5.26	https://ftp.ncbi.nlm.nih.gov/genomes/all/GCF/020/563/045/GCF_020563045.1_ASM2056304v1	2|Bacteria	976|Bacteroidota	200643|Bacteroidia	171549|Bacteroidales	815|Bacteroidaceae	816|Bacteroides	818|Bacteroides thetaiotaomicron	TRUE	FALSE	FALSE	FALSE
GCF_020563055.1	208479	208479	Enterocloster bolteae	strain=DFI.1.207	Contig	100	9.19	https://ftp.ncbi.nlm.nih.gov/genomes/all/GCF/020/563/055/GCF_020563055.1_ASM2056305v1	2|Bacteria	1239|Bacillota	186801|Clostridia	186802|Eubacteriales	186803|Lachnospiraceae	2719313|Enterocloster	208479|Enterocloster bolteae	TRUE	FALSE	FALSE	FALSE
GCF_020563085.1	33039	33039	[Ruminococcus] torques	strain=DFI.1.203	Contig	99.94	0.34	https://ftp.ncbi.nlm.nih.gov/genomes/all/GCF/020/563/085/GCF_020563085.1_ASM2056308v1	2|Bacteria	1239|Bacillota	186801|Clostridia	186802|Eubacteriales	186803|Lachnospiraceae	2316020|Mediterraneibacter	33039|[Ruminococcus] torques	TRUE	FALSE	FALSE	FALSE
GCF_020563105.1	2883223	2883223	Longicatena sp. 210702-DFI.1.199	strain=DFI.1.199	Contig	99.98	0.81	https://ftp.ncbi.nlm.nih.gov/genomes/all/GCF/020/563/105/GCF_020563105.1_ASM2056310v1	2|Bacteria	1239|Bacillota	526524|Erysipelotrichia	526525|Erysipelotrichales	128827|Erysipelotrichaceae	1918536|Longicatena	2883223|Longicatena sp. 210702-DFI.1.199	TRUE	FALSE	FALSE	FALSE
GCF_020563125.1	2883222	2883222	Longicatena sp. 210702-DFI.1.196	strain=DFI.1.196	Contig	99.98	0.81	https://ftp.ncbi.nlm.nih.gov/genomes/all/GCF/020/563/125/GCF_020563125.1_ASM2056312v1	2|Bacteria	1239|Bacillota	526524|Erysipelotrichia	526525|Erysipelotrichales	128827|Erysipelotrichaceae	1918536|Longicatena	2883222|Longicatena sp. 210702-DFI.1.196	TRUE	FALSE	FALSE	FALSE
GCF_020563145.1	39486	39486	Dorea formicigenerans	strain=DFI.1.180	Contig	99.98	0.34	https://ftp.ncbi.nlm.nih.gov/genomes/all/GCF/020/563/145/GCF_020563145.1_ASM2056314v1	2|Bacteria	1239|Bacillota	186801|Clostridia	186802|Eubacteriales	186803|Lachnospiraceae	189330|Dorea	39486|Dorea formicigenerans	TRUE	FALSE	FALSE	FALSE
GCF_020563155.1	2883221	2883221	Longicatena sp. 210702-DFI.1.194	strain=DFI.1.194	Contig	99.95	0.86	https://ftp.ncbi.nlm.nih.gov/genomes/all/GCF/020/563/155/GCF_020563155.1_ASM2056315v1	2|Bacteria	1239|Bacillota	526524|Erysipelotrichia	526525|Erysipelotrichales	128827|Erysipelotrichaceae	1918536|Longicatena	2883221|Longicatena sp. 210702-DFI.1.194	TRUE	FALSE	FALSE	FALSE
GCF_020563165.1	39486	39486	Dorea formicigenerans	strain=DFI.1.18	Contig	99.98	0.46	https://ftp.ncbi.nlm.nih.gov/genomes/all/GCF/020/563/165/GCF_020563165.1_ASM2056316v1	2|Bacteria	1239|Bacillota	186801|Clostridia	186802|Eubacteriales	186803|Lachnospiraceae	189330|Dorea	39486|Dorea formicigenerans	TRUE	FALSE	FALSE	FALSE
GCF_020563205.1	2883220	2883220	Longicatena sp. 210702-DFI.1.177	strain=DFI.1.177	Contig	99.98	0.81	https://ftp.ncbi.nlm.nih.gov/genomes/all/GCF/020/563/205/GCF_020563205.1_ASM2056320v1	2|Bacteria	1239|Bacillota	526524|Erysipelotrichia	526525|Erysipelotrichales	128827|Erysipelotrichaceae	1918536|Longicatena	2883220|Longicatena sp. 210702-DFI.1.177	TRUE	FALSE	FALSE	FALSE
GCF_020563215.1	820	820	Bacteroides uniformis	strain=DFI.1.173	Contig	100	0.53	https://ftp.ncbi.nlm.nih.gov/genomes/all/GCF/020/563/215/GCF_020563215.1_ASM2056321v1	2|Bacteria	976|Bacteroidota	200643|Bacteroidia	171549|Bacteroidales	815|Bacteroidaceae	816|Bacteroides	820|Bacteroides uniformis	TRUE	FALSE	FALSE	FALSE
GCF_020563245.1	1547	1547	Thomasclavelia ramosa	strain=DFI.1.172	Contig	100	3.24	https://ftp.ncbi.nlm.nih.gov/genomes/all/GCF/020/563/245/GCF_020563245.1_ASM2056324v1	2|Bacteria	1239|Bacillota	526524|Erysipelotrichia	526525|Erysipelotrichales	2810280|Coprobacillaceae	3025755|Thomasclavelia	1547|Thomasclavelia ramosa	TRUE	FALSE	FALSE	FALSE
GCF_020563265.1	818	818	Bacteroides thetaiotaomicron	strain=DFI.1.170	Contig	100	2.4	https://ftp.ncbi.nlm.nih.gov/genomes/all/GCF/020/563/265/GCF_020563265.1_ASM2056326v1	2|Bacteria	976|Bacteroidota	200643|Bacteroidia	171549|Bacteroidales	815|Bacteroidaceae	816|Bacteroides	818|Bacteroides thetaiotaomicron	TRUE	FALSE	FALSE	FALSE
GCF_020563275.1	818	818	Bacteroides thetaiotaomicron	strain=DFI.1.169	Contig	100	2.42	https://ftp.ncbi.nlm.nih.gov/genomes/all/GCF/020/563/275/GCF_020563275.1_ASM2056327v1	2|Bacteria	976|Bacteroidota	200643|Bacteroidia	171549|Bacteroidales	815|Bacteroidaceae	816|Bacteroides	818|Bacteroides thetaiotaomicron	TRUE	FALSE	FALSE	FALSE
GCF_020563305.1	821	821	Phocaeicola vulgatus	strain=DFI.1.167	Contig	100	0.56	https://ftp.ncbi.nlm.nih.gov/genomes/all/GCF/020/563/305/GCF_020563305.1_ASM2056330v1	2|Bacteria	976|Bacteroidota	200643|Bacteroidia	171549|Bacteroidales	815|Bacteroidaceae	909656|Phocaeicola	821|Phocaeicola vulgatus	TRUE	FALSE	FALSE	FALSE
GCF_020563325.1	105841	105841	Anaerostipes caccae	strain=DFI.1.166	Contig	100	1.22	https://ftp.ncbi.nlm.nih.gov/genomes/all/GCF/020/563/325/GCF_020563325.1_ASM2056332v1	2|Bacteria	1239|Bacillota	186801|Clostridia	186802|Eubacteriales	186803|Lachnospiraceae	207244|Anaerostipes	105841|Anaerostipes caccae	TRUE	FALSE	FALSE	FALSE
GCF_020563335.1	1745713	1745713	Bariatricus massiliensis	strain=DFI.1.164	Contig	98.41	0.54	https://ftp.ncbi.nlm.nih.gov/genomes/all/GCF/020/563/335/GCF_020563335.1_ASM2056333v1	2|Bacteria	1239|Bacillota	186801|Clostridia	186802|Eubacteriales	186803|Lachnospiraceae	1924081|Bariatricus	1745713|Bariatricus massiliensis	TRUE	FALSE	FALSE	FALSE
GCF_020563365.1	29347	29347	[Clostridium] scindens	strain=DFI.1.162	Contig	97.48	1	https://ftp.ncbi.nlm.nih.gov/genomes/all/GCF/020/563/365/GCF_020563365.1_ASM2056336v1	2|Bacteria	1239|Bacillota	186801|Clostridia	186802|Eubacteriales	186803|Lachnospiraceae	1506553|Lachnoclostridium	29347|[Clostridium] scindens	TRUE	FALSE	FALSE	FALSE
GCF_020563385.1	2883219	2883219	Longicatena sp. 210702-DFI.1.163	strain=DFI.1.163	Contig	99.98	0.81	https://ftp.ncbi.nlm.nih.gov/genomes/all/GCF/020/563/385/GCF_020563385.1_ASM2056338v1	2|Bacteria	1239|Bacillota	526524|Erysipelotrichia	526525|Erysipelotrichales	128827|Erysipelotrichaceae	1918536|Longicatena	2883219|Longicatena sp. 210702-DFI.1.163	TRUE	FALSE	FALSE	FALSE
GCF_020563405.1	2883218	2883218	Longicatena sp. 210702-DFI.1.160	strain=DFI.1.160	Contig	99.98	0.81	https://ftp.ncbi.nlm.nih.gov/genomes/all/GCF/020/563/405/GCF_020563405.1_ASM2056340v1	2|Bacteria	1239|Bacillota	526524|Erysipelotrichia	526525|Erysipelotrichales	128827|Erysipelotrichaceae	1918536|Longicatena	2883218|Longicatena sp. 210702-DFI.1.160	TRUE	FALSE	FALSE	FALSE
GCF_020563425.1	1232428	1232428	Megasphaera massiliensis	strain=DFI.1.15	Contig	99.86	0	https://ftp.ncbi.nlm.nih.gov/genomes/all/GCF/020/563/425/GCF_020563425.1_ASM2056342v1	2|Bacteria	1239|Bacillota	909932|Negativicutes	1843489|Veillonellales	31977|Veillonellaceae	906|Megasphaera	1232428|Megasphaera massiliensis	TRUE	FALSE	FALSE	FALSE
GCF_020563435.1	39486	39486	Dorea formicigenerans	strain=DFI.1.155	Contig	99.98	0.34	https://ftp.ncbi.nlm.nih.gov/genomes/all/GCF/020/563/435/GCF_020563435.1_ASM2056343v1	2|Bacteria	1239|Bacillota	186801|Clostridia	186802|Eubacteriales	186803|Lachnospiraceae	189330|Dorea	39486|Dorea formicigenerans	TRUE	FALSE	FALSE	FALSE
GCF_020563465.1	821	821	Phocaeicola vulgatus	strain=DFI.1.146	Contig	100	0.63	https://ftp.ncbi.nlm.nih.gov/genomes/all/GCF/020/563/465/GCF_020563465.1_ASM2056346v1	2|Bacteria	976|Bacteroidota	200643|Bacteroidia	171549|Bacteroidales	815|Bacteroidaceae	909656|Phocaeicola	821|Phocaeicola vulgatus	TRUE	FALSE	FALSE	FALSE
GCF_020563485.1	246787	246787	Bacteroides cellulosilyticus	strain=DFI.1.141	Contig	100	0.77	https://ftp.ncbi.nlm.nih.gov/genomes/all/GCF/020/563/485/GCF_020563485.1_ASM2056348v1	2|Bacteria	976|Bacteroidota	200643|Bacteroidia	171549|Bacteroidales	815|Bacteroidaceae	816|Bacteroides	246787|Bacteroides cellulosilyticus	TRUE	FALSE	FALSE	FALSE
GCF_020563505.1	105841	105841	Anaerostipes caccae	strain=DFI.1.134	Contig	100	1.22	https://ftp.ncbi.nlm.nih.gov/genomes/all/GCF/020/563/505/GCF_020563505.1_ASM2056350v1	2|Bacteria	1239|Bacillota	186801|Clostridia	186802|Eubacteriales	186803|Lachnospiraceae	207244|Anaerostipes	105841|Anaerostipes caccae	TRUE	FALSE	FALSE	FALSE
GCF_020563525.1	29347	29347	[Clostridium] scindens	strain=DFI.1.130	Contig	97.48	1.73	https://ftp.ncbi.nlm.nih.gov/genomes/all/GCF/020/563/525/GCF_020563525.1_ASM2056352v1	2|Bacteria	1239|Bacillota	186801|Clostridia	186802|Eubacteriales	186803|Lachnospiraceae	1506553|Lachnoclostridium	29347|[Clostridium] scindens	TRUE	FALSE	FALSE	FALSE
GCF_020563545.1	818	818	Bacteroides thetaiotaomicron	strain=DFI.1.128	Contig	100	2.41	https://ftp.ncbi.nlm.nih.gov/genomes/all/GCF/020/563/545/GCF_020563545.1_ASM2056354v1	2|Bacteria	976|Bacteroidota	200643|Bacteroidia	171549|Bacteroidales	815|Bacteroidaceae	816|Bacteroides	818|Bacteroides thetaiotaomicron	TRUE	FALSE	FALSE	FALSE
GCF_020563555.1	821	821	Phocaeicola vulgatus	strain=DFI.1.133	Contig	100	0.56	https://ftp.ncbi.nlm.nih.gov/genomes/all/GCF/020/563/555/GCF_020563555.1_ASM2056355v1	2|Bacteria	976|Bacteroidota	200643|Bacteroidia	171549|Bacteroidales	815|Bacteroidaceae	909656|Phocaeicola	821|Phocaeicola vulgatus	TRUE	FALSE	FALSE	FALSE
GCF_020563585.1	821	821	Phocaeicola vulgatus	strain=DFI.1.127	Contig	100	0.56	https://ftp.ncbi.nlm.nih.gov/genomes/all/GCF/020/563/585/GCF_020563585.1_ASM2056358v1	2|Bacteria	976|Bacteroidota	200643|Bacteroidia	171549|Bacteroidales	815|Bacteroidaceae	909656|Phocaeicola	821|Phocaeicola vulgatus	TRUE	FALSE	FALSE	FALSE
GCF_020563595.1	821	821	Phocaeicola vulgatus	strain=DFI.1.126	Contig	100	0.57	https://ftp.ncbi.nlm.nih.gov/genomes/all/GCF/020/563/595/GCF_020563595.1_ASM2056359v1	2|Bacteria	976|Bacteroidota	200643|Bacteroidia	171549|Bacteroidales	815|Bacteroidaceae	909656|Phocaeicola	821|Phocaeicola vulgatus	TRUE	FALSE	FALSE	FALSE
GCF_020563625.1	592978	592978	Mediterraneibacter faecis	strain=DFI.1.12	Contig	99.86	0	https://ftp.ncbi.nlm.nih.gov/genomes/all/GCF/020/563/625/GCF_020563625.1_ASM2056362v1	2|Bacteria	1239|Bacillota	186801|Clostridia	186802|Eubacteriales	186803|Lachnospiraceae	2316020|Mediterraneibacter	592978|Mediterraneibacter faecis	TRUE	FALSE	FALSE	FALSE
GCF_020563645.1	2883217	2883217	Longicatena sp. 210702-DFI.1.100	strain=DFI.1.100	Contig	99.98	0.81	https://ftp.ncbi.nlm.nih.gov/genomes/all/GCF/020/563/645/GCF_020563645.1_ASM2056364v1	2|Bacteria	1239|Bacillota	526524|Erysipelotrichia	526525|Erysipelotrichales	128827|Erysipelotrichaceae	1918536|Longicatena	2883217|Longicatena sp. 210702-DFI.1.100	TRUE	FALSE	FALSE	FALSE
GCF_020563655.1	46503	46503	Parabacteroides merdae	strain=DFI.1.110	Contig	100	1.55	https://ftp.ncbi.nlm.nih.gov/genomes/all/GCF/020/563/655/GCF_020563655.1_ASM2056365v1	2|Bacteria	976|Bacteroidota	200643|Bacteroidia	171549|Bacteroidales	2005525|Tannerellaceae	375288|Parabacteroides	46503|Parabacteroides merdae	TRUE	FALSE	FALSE	FALSE
GCF_020563715.1	471189	471189	Gordonibacter pamelaeae	strain=DFI.1.107	Contig	99.98	2.3	https://ftp.ncbi.nlm.nih.gov/genomes/all/GCF/020/563/715/GCF_020563715.1_ASM2056371v1	2|Bacteria	201174|Actinomycetota	84998|Coriobacteriia	1643822|Eggerthellales	1643826|Eggerthellaceae	644652|Gordonibacter	471189|Gordonibacter pamelaeae	TRUE	FALSE	FALSE	FALSE
GCF_020563945.1	418240	418240	Blautia wexlerae	strain=DFI.6.104	Contig	99.97	0.14	https://ftp.ncbi.nlm.nih.gov/genomes/all/GCF/020/563/945/GCF_020563945.1_ASM2056394v1	2|Bacteria	1239|Bacillota	186801|Clostridia	186802|Eubacteriales	186803|Lachnospiraceae	572511|Blautia	418240|Blautia wexlerae	TRUE	FALSE	FALSE	FALSE
GCF_020563965.1	536633	536633	Blautia glucerasea	strain=DFI.3.54	Contig	99.86	0.41	https://ftp.ncbi.nlm.nih.gov/genomes/all/GCF/020/563/965/GCF_020563965.1_ASM2056396v1	2|Bacteria	1239|Bacillota	186801|Clostridia	186802|Eubacteriales	186803|Lachnospiraceae	572511|Blautia	536633|Blautia glucerasea	TRUE	FALSE	FALSE	FALSE
GCF_020563985.1	105841	105841	Anaerostipes caccae	strain=DFI.1.94	Contig	100	1.22	https://ftp.ncbi.nlm.nih.gov/genomes/all/GCF/020/563/985/GCF_020563985.1_ASM2056398v1	2|Bacteria	1239|Bacillota	186801|Clostridia	186802|Eubacteriales	186803|Lachnospiraceae	207244|Anaerostipes	105841|Anaerostipes caccae	TRUE	FALSE	FALSE	FALSE
GCF_020564005.1	40520	40520	Blautia obeum	strain=DFI.1.65	Contig	99.9	0.3	https://ftp.ncbi.nlm.nih.gov/genomes/all/GCF/020/564/005/GCF_020564005.1_ASM2056400v1	2|Bacteria	1239|Bacillota	186801|Clostridia	186802|Eubacteriales	186803|Lachnospiraceae	572511|Blautia	40520|Blautia obeum	TRUE	FALSE	FALSE	FALSE
GCF_020564015.1	105841	105841	Anaerostipes caccae	strain=DFI.1.4	Contig	100	1.22	https://ftp.ncbi.nlm.nih.gov/genomes/all/GCF/020/564/015/GCF_020564015.1_ASM2056401v1	2|Bacteria	1239|Bacillota	186801|Clostridia	186802|Eubacteriales	186803|Lachnospiraceae	207244|Anaerostipes	105841|Anaerostipes caccae	TRUE	FALSE	FALSE	FALSE
GCF_020564085.1	105841	105841	Anaerostipes caccae	strain=DFI.1.5	Contig	100	1.22	https://ftp.ncbi.nlm.nih.gov/genomes/all/GCF/020/564/085/GCF_020564085.1_ASM2056408v1	2|Bacteria	1239|Bacillota	186801|Clostridia	186802|Eubacteriales	186803|Lachnospiraceae	207244|Anaerostipes	105841|Anaerostipes caccae	TRUE	FALSE	FALSE	FALSE
GCF_020564165.1	871665	871665	Blautia faecis	strain=DFI.1.205	Contig	99.94	2	https://ftp.ncbi.nlm.nih.gov/genomes/all/GCF/020/564/165/GCF_020564165.1_ASM2056416v1	2|Bacteria	1239|Bacillota	186801|Clostridia	186802|Eubacteriales	186803|Lachnospiraceae	572511|Blautia	871665|Blautia faecis	TRUE	FALSE	FALSE	FALSE
GCF_020564175.1	105841	105841	Anaerostipes caccae	strain=DFI.1.3	Contig	100	1.22	https://ftp.ncbi.nlm.nih.gov/genomes/all/GCF/020/564/175/GCF_020564175.1_ASM2056417v1	2|Bacteria	1239|Bacillota	186801|Clostridia	186802|Eubacteriales	186803|Lachnospiraceae	207244|Anaerostipes	105841|Anaerostipes caccae	TRUE	FALSE	FALSE	FALSE
GCF_020564205.1	105841	105841	Anaerostipes caccae	strain=DFI.1.13	Contig	100	1.25	https://ftp.ncbi.nlm.nih.gov/genomes/all/GCF/020/564/205/GCF_020564205.1_ASM2056420v1	2|Bacteria	1239|Bacillota	186801|Clostridia	186802|Eubacteriales	186803|Lachnospiraceae	207244|Anaerostipes	105841|Anaerostipes caccae	TRUE	FALSE	FALSE	FALSE
GCF_020564225.1	105841	105841	Anaerostipes caccae	strain=DFI.1.19	Contig	100	1.22	https://ftp.ncbi.nlm.nih.gov/genomes/all/GCF/020/564/225/GCF_020564225.1_ASM2056422v1	2|Bacteria	1239|Bacillota	186801|Clostridia	186802|Eubacteriales	186803|Lachnospiraceae	207244|Anaerostipes	105841|Anaerostipes caccae	TRUE	FALSE	FALSE	FALSE
GCF_020564265.1	1512	1512	[Clostridium] symbiosum	strain=SL.1.18	Contig	98.72	1.78	https://ftp.ncbi.nlm.nih.gov/genomes/all/GCF/020/564/265/GCF_020564265.1_ASM2056426v1	2|Bacteria	1239|Bacillota	186801|Clostridia	186802|Eubacteriales	186803|Lachnospiraceae	1506553|Lachnoclostridium	1512|[Clostridium] symbiosum	TRUE	FALSE	FALSE	FALSE
GCF_020564305.1	460384	460384	Enterocloster lavalensis	strain=SL.2.12	Contig	99.95	8.93	https://ftp.ncbi.nlm.nih.gov/genomes/all/GCF/020/564/305/GCF_020564305.1_ASM2056430v1	2|Bacteria	1239|Bacillota	186801|Clostridia	186802|Eubacteriales	186803|Lachnospiraceae	2719313|Enterocloster	460384|Enterocloster lavalensis	TRUE	FALSE	FALSE	FALSE
GCF_020564345.1	584	584	Proteus mirabilis	strain=SL.1.12	Contig	100	0.29	https://ftp.ncbi.nlm.nih.gov/genomes/all/GCF/020/564/345/GCF_020564345.1_ASM2056434v1	2|Bacteria	1224|Pseudomonadota	1236|Gammaproteobacteria	91347|Enterobacterales	1903414|Morganellaceae	583|Proteus	584|Proteus mirabilis	TRUE	FALSE	FALSE	FALSE
GCF_020564355.1	28052	28052	Lachnospira pectinoschiza	strain=SL.1.13	Contig	99.99	2.16	https://ftp.ncbi.nlm.nih.gov/genomes/all/GCF/020/564/355/GCF_020564355.1_ASM2056435v1	2|Bacteria	1239|Bacillota	186801|Clostridia	186802|Eubacteriales	186803|Lachnospiraceae	28050|Lachnospira	28052|Lachnospira pectinoschiza	TRUE	FALSE	FALSE	FALSE
GCF_020564385.1	218538	218538	Dialister invisus	strain=SL.1.06	Contig	99.99	0.22	https://ftp.ncbi.nlm.nih.gov/genomes/all/GCF/020/564/385/GCF_020564385.1_ASM2056438v1	2|Bacteria	1239|Bacillota	909932|Negativicutes	1843489|Veillonellales	31977|Veillonellaceae	39948|Dialister	218538|Dialister invisus	TRUE	FALSE	FALSE	FALSE
GCF_020564405.1	1796622	1796622	Extibacter muris	strain=SL.2.04	Contig	96.05	0.65	https://ftp.ncbi.nlm.nih.gov/genomes/all/GCF/020/564/405/GCF_020564405.1_ASM2056440v1	2|Bacteria	1239|Bacillota	186801|Clostridia	186802|Eubacteriales	186803|Lachnospiraceae	1918452|Extibacter	1796622|Extibacter muris	TRUE	FALSE	FALSE	FALSE
GCF_020564415.1	1917868	1917868	Blautia marasmi	strain=SL.2.02	Contig	100	3.05	https://ftp.ncbi.nlm.nih.gov/genomes/all/GCF/020/564/415/GCF_020564415.1_ASM2056441v1	2|Bacteria	1239|Bacillota	186801|Clostridia	186802|Eubacteriales	186803|Lachnospiraceae	572511|Blautia	1917868|Blautia marasmi	TRUE	FALSE	FALSE	FALSE
GCF_020564425.1	649756	649756	Anaerostipes hadrus	strain=DFI.4.155	Contig	99.99	0.9	https://ftp.ncbi.nlm.nih.gov/genomes/all/GCF/020/564/425/GCF_020564425.1_NA	2|Bacteria	1239|Bacillota	186801|Clostridia	186802|Eubacteriales	186803|Lachnospiraceae	207244|Anaerostipes	649756|Anaerostipes hadrus	TRUE	FALSE	FALSE	FALSE
GCF_020564485.1	2884956	2884956	Bacillus sp. DFI.2.34	strain=DFI.2.34	Contig	100	0.15	https://ftp.ncbi.nlm.nih.gov/genomes/all/GCF/020/564/485/GCF_020564485.1_ASM2056448v1	2|Bacteria	1239|Bacillota	91061|Bacilli	1385|Bacillales	186817|Bacillaceae	1386|Bacillus	2884956|Bacillus sp. DFI.2.34	TRUE	FALSE	FALSE	FALSE
GCF_020564565.1	2883999	2883999	Rhodobacter sp. Har01	strain=Har01	Contig	99.95	0.11	https://ftp.ncbi.nlm.nih.gov/genomes/all/GCF/020/564/565/GCF_020564565.1_ASM2056456v1	2|Bacteria	1224|Pseudomonadota	28211|Alphaproteobacteria	204455|Rhodobacterales	31989|Paracoccaceae	1060|Rhodobacter	2883999|Rhodobacter sp. Har01	TRUE	FALSE	FALSE	FALSE
GCF_020564625.1	2884804	2884804	Leeia speluncae	strain=TBRC 13508	Contig	99.82	0.14	https://ftp.ncbi.nlm.nih.gov/genomes/all/GCF/020/564/625/GCF_020564625.1_ASM2056462v1	2|Bacteria	1224|Pseudomonadota	28216|Betaproteobacteria	206351|Neisseriales	1499392|Chromobacteriaceae	650341|Leeia	2884804|Leeia speluncae	TRUE	FALSE	FALSE	FALSE
GCF_020564665.1	1648923	1648923	Bacillus paralicheniformis	strain=IH3	Scaffold	100	0.01	https://ftp.ncbi.nlm.nih.gov/genomes/all/GCF/020/564/665/GCF_020564665.1_ASM2056466v1	2|Bacteria	1239|Bacillota	91061|Bacilli	1385|Bacillales	186817|Bacillaceae	1386|Bacillus	1648923|Bacillus paralicheniformis	TRUE	FALSE	FALSE	FALSE
GCF_020564685.1	216816	216816	Bifidobacterium longum	strain=ICIS-500	Contig	99.98	1.25	https://ftp.ncbi.nlm.nih.gov/genomes/all/GCF/020/564/685/GCF_020564685.1_ASM2056468v1	2|Bacteria	201174|Actinomycetota	1760|Actinomycetes	85004|Bifidobacteriales	31953|Bifidobacteriaceae	1678|Bifidobacterium	216816|Bifidobacterium longum	TRUE	FALSE	FALSE	FALSE
GCF_020564865.1	573	573	Klebsiella pneumoniae	strain=C2509	Contig	100	0.08	https://ftp.ncbi.nlm.nih.gov/genomes/all/GCF/020/564/865/GCF_020564865.1_ASM2056486v1	2|Bacteria	1224|Pseudomonadota	1236|Gammaproteobacteria	91347|Enterobacterales	543|Enterobacteriaceae	570|Klebsiella	573|Klebsiella pneumoniae	TRUE	FALSE	FALSE	FALSE
GCF_020564875.1	562	562	Escherichia coli	strain=C2117	Contig	100	0.26	https://ftp.ncbi.nlm.nih.gov/genomes/all/GCF/020/564/875/GCF_020564875.1_ASM2056487v1	2|Bacteria	1224|Pseudomonadota	1236|Gammaproteobacteria	91347|Enterobacterales	543|Enterobacteriaceae	561|Escherichia	562|Escherichia coli	TRUE	FALSE	FALSE	FALSE
GCF_020564905.1	1396	1396	Bacillus cereus	strain=T2-7	Contig	100	0	https://ftp.ncbi.nlm.nih.gov/genomes/all/GCF/020/564/905/GCF_020564905.1_ASM2056490v1	2|Bacteria	1239|Bacillota	91061|Bacilli	1385|Bacillales	186817|Bacillaceae	1386|Bacillus	1396|Bacillus cereus	TRUE	FALSE	FALSE	FALSE
GCF_020564935.1	2884812	2884812	Streptomyces pinistramenti	strain=SF28	Contig	100	0.53	https://ftp.ncbi.nlm.nih.gov/genomes/all/GCF/020/564/935/GCF_020564935.1_ASM2056493v1	2|Bacteria	201174|Actinomycetota	1760|Actinomycetes	85011|Kitasatosporales	2062|Streptomycetaceae	1883|Streptomyces	2884812|Streptomyces pinistramenti	TRUE	FALSE	FALSE	FALSE
GCF_020565025.1	1396	1396	Bacillus cereus	strain=T3-1	Contig	100	0.03	https://ftp.ncbi.nlm.nih.gov/genomes/all/GCF/020/565/025/GCF_020565025.1_ASM2056502v1	2|Bacteria	1239|Bacillota	91061|Bacilli	1385|Bacillales	186817|Bacillaceae	1386|Bacillus	1396|Bacillus cereus	TRUE	FALSE	FALSE	FALSE
GCF_020565045.1	96345	96345	Flavobacterium psychrophilum	strain=96205 J	Contig	100	0.04	https://ftp.ncbi.nlm.nih.gov/genomes/all/GCF/020/565/045/GCF_020565045.1_ASM2056504v1	2|Bacteria	976|Bacteroidota	117743|Flavobacteriia	200644|Flavobacteriales	49546|Flavobacteriaceae	237|Flavobacterium	96345|Flavobacterium psychrophilum	TRUE	FALSE	FALSE	FALSE
GCF_020565105.1	96345	96345	Flavobacterium psychrophilum	strain=96206	Contig	100	0.04	https://ftp.ncbi.nlm.nih.gov/genomes/all/GCF/020/565/105/GCF_020565105.1_ASM2056510v1	2|Bacteria	976|Bacteroidota	117743|Flavobacteriia	200644|Flavobacteriales	49546|Flavobacteriaceae	237|Flavobacterium	96345|Flavobacterium psychrophilum	TRUE	FALSE	FALSE	FALSE
GCF_020565145.1	96345	96345	Flavobacterium psychrophilum	strain=97708	Contig	99.99	0	https://ftp.ncbi.nlm.nih.gov/genomes/all/GCF/020/565/145/GCF_020565145.1_ASM2056514v1	2|Bacteria	976|Bacteroidota	117743|Flavobacteriia	200644|Flavobacteriales	49546|Flavobacteriaceae	237|Flavobacterium	96345|Flavobacterium psychrophilum	TRUE	FALSE	FALSE	FALSE
GCF_020565175.1	96345	96345	Flavobacterium psychrophilum	strain=97705	Contig	100	0.13	https://ftp.ncbi.nlm.nih.gov/genomes/all/GCF/020/565/175/GCF_020565175.1_ASM2056517v1	2|Bacteria	976|Bacteroidota	117743|Flavobacteriia	200644|Flavobacteriales	49546|Flavobacteriaceae	237|Flavobacterium	96345|Flavobacterium psychrophilum	TRUE	FALSE	FALSE	FALSE
GCF_020565185.1	96345	96345	Flavobacterium psychrophilum	strain=96206 L	Contig	100	0.04	https://ftp.ncbi.nlm.nih.gov/genomes/all/GCF/020/565/185/GCF_020565185.1_ASM2056518v1	2|Bacteria	976|Bacteroidota	117743|Flavobacteriia	200644|Flavobacteriales	49546|Flavobacteriaceae	237|Flavobacterium	96345|Flavobacterium psychrophilum	TRUE	FALSE	FALSE	FALSE
GCF_020565195.1	96345	96345	Flavobacterium psychrophilum	strain=97713	Contig	100	0.04	https://ftp.ncbi.nlm.nih.gov/genomes/all/GCF/020/565/195/GCF_020565195.1_ASM2056519v1	2|Bacteria	976|Bacteroidota	117743|Flavobacteriia	200644|Flavobacteriales	49546|Flavobacteriaceae	237|Flavobacterium	96345|Flavobacterium psychrophilum	TRUE	FALSE	FALSE	FALSE
GCF_020565305.1	96345	96345	Flavobacterium psychrophilum	strain=97714	Contig	100	0.04	https://ftp.ncbi.nlm.nih.gov/genomes/all/GCF/020/565/305/GCF_020565305.1_ASM2056530v1	2|Bacteria	976|Bacteroidota	117743|Flavobacteriia	200644|Flavobacteriales	49546|Flavobacteriaceae	237|Flavobacterium	96345|Flavobacterium psychrophilum	TRUE	FALSE	FALSE	FALSE
GCF_020565335.1	96345	96345	Flavobacterium psychrophilum	strain=1729 z	Contig	100	0.02	https://ftp.ncbi.nlm.nih.gov/genomes/all/GCF/020/565/335/GCF_020565335.1_ASM2056533v1	2|Bacteria	976|Bacteroidota	117743|Flavobacteriia	200644|Flavobacteriales	49546|Flavobacteriaceae	237|Flavobacterium	96345|Flavobacterium psychrophilum	TRUE	FALSE	FALSE	FALSE
GCF_020565385.1	96345	96345	Flavobacterium psychrophilum	strain=1730 s	Contig	100	0.02	https://ftp.ncbi.nlm.nih.gov/genomes/all/GCF/020/565/385/GCF_020565385.1_ASM2056538v1	2|Bacteria	976|Bacteroidota	117743|Flavobacteriia	200644|Flavobacteriales	49546|Flavobacteriaceae	237|Flavobacterium	96345|Flavobacterium psychrophilum	TRUE	FALSE	FALSE	FALSE
GCF_020565395.1	96345	96345	Flavobacterium psychrophilum	strain=2499 s	Contig	100	0.03	https://ftp.ncbi.nlm.nih.gov/genomes/all/GCF/020/565/395/GCF_020565395.1_ASM2056539v1	2|Bacteria	976|Bacteroidota	117743|Flavobacteriia	200644|Flavobacteriales	49546|Flavobacteriaceae	237|Flavobacterium	96345|Flavobacterium psychrophilum	TRUE	FALSE	FALSE	FALSE
GCF_020565425.1	96345	96345	Flavobacterium psychrophilum	strain=2500 s	Contig	100	0.04	https://ftp.ncbi.nlm.nih.gov/genomes/all/GCF/020/565/425/GCF_020565425.1_ASM2056542v1	2|Bacteria	976|Bacteroidota	117743|Flavobacteriia	200644|Flavobacteriales	49546|Flavobacteriaceae	237|Flavobacterium	96345|Flavobacterium psychrophilum	TRUE	FALSE	FALSE	FALSE
GCF_020565475.1	96345	96345	Flavobacterium psychrophilum	strain=2501	Contig	100	0.04	https://ftp.ncbi.nlm.nih.gov/genomes/all/GCF/020/565/475/GCF_020565475.1_ASM2056547v1	2|Bacteria	976|Bacteroidota	117743|Flavobacteriia	200644|Flavobacteriales	49546|Flavobacteriaceae	237|Flavobacterium	96345|Flavobacterium psychrophilum	TRUE	FALSE	FALSE	FALSE
GCF_020565545.1	96345	96345	Flavobacterium psychrophilum	strain=2502 L	Contig	100	0.03	https://ftp.ncbi.nlm.nih.gov/genomes/all/GCF/020/565/545/GCF_020565545.1_ASM2056554v1	2|Bacteria	976|Bacteroidota	117743|Flavobacteriia	200644|Flavobacteriales	49546|Flavobacteriaceae	237|Flavobacterium	96345|Flavobacterium psychrophilum	TRUE	FALSE	FALSE	FALSE
GCF_020565585.1	96345	96345	Flavobacterium psychrophilum	strain=2503 L	Contig	100	0.04	https://ftp.ncbi.nlm.nih.gov/genomes/all/GCF/020/565/585/GCF_020565585.1_ASM2056558v1	2|Bacteria	976|Bacteroidota	117743|Flavobacteriia	200644|Flavobacteriales	49546|Flavobacteriaceae	237|Flavobacterium	96345|Flavobacterium psychrophilum	TRUE	FALSE	FALSE	FALSE
GCF_020565595.1	96345	96345	Flavobacterium psychrophilum	strain=2504 s	Contig	100	0.02	https://ftp.ncbi.nlm.nih.gov/genomes/all/GCF/020/565/595/GCF_020565595.1_ASM2056559v1	2|Bacteria	976|Bacteroidota	117743|Flavobacteriia	200644|Flavobacteriales	49546|Flavobacteriaceae	237|Flavobacterium	96345|Flavobacterium psychrophilum	TRUE	FALSE	FALSE	FALSE
GCF_020565605.1	96345	96345	Flavobacterium psychrophilum	strain=96233	Contig	100	0.06	https://ftp.ncbi.nlm.nih.gov/genomes/all/GCF/020/565/605/GCF_020565605.1_ASM2056560v1	2|Bacteria	976|Bacteroidota	117743|Flavobacteriia	200644|Flavobacteriales	49546|Flavobacteriaceae	237|Flavobacterium	96345|Flavobacterium psychrophilum	TRUE	FALSE	FALSE	FALSE
GCF_020565665.1	96345	96345	Flavobacterium psychrophilum	strain=96236	Contig	100	0.04	https://ftp.ncbi.nlm.nih.gov/genomes/all/GCF/020/565/665/GCF_020565665.1_ASM2056566v1	2|Bacteria	976|Bacteroidota	117743|Flavobacteriia	200644|Flavobacteriales	49546|Flavobacteriaceae	237|Flavobacterium	96345|Flavobacterium psychrophilum	TRUE	FALSE	FALSE	FALSE
GCF_020565705.1	96345	96345	Flavobacterium psychrophilum	strain=96239	Contig	100	0.01	https://ftp.ncbi.nlm.nih.gov/genomes/all/GCF/020/565/705/GCF_020565705.1_ASM2056570v1	2|Bacteria	976|Bacteroidota	117743|Flavobacteriia	200644|Flavobacteriales	49546|Flavobacteriaceae	237|Flavobacterium	96345|Flavobacterium psychrophilum	TRUE	FALSE	FALSE	FALSE
GCF_020565725.1	96345	96345	Flavobacterium psychrophilum	strain=97567	Contig	100	0.02	https://ftp.ncbi.nlm.nih.gov/genomes/all/GCF/020/565/725/GCF_020565725.1_ASM2056572v1	2|Bacteria	976|Bacteroidota	117743|Flavobacteriia	200644|Flavobacteriales	49546|Flavobacteriaceae	237|Flavobacterium	96345|Flavobacterium psychrophilum	TRUE	FALSE	FALSE	FALSE
GCF_020565735.1	96345	96345	Flavobacterium psychrophilum	strain=97564	Contig	100	0.02	https://ftp.ncbi.nlm.nih.gov/genomes/all/GCF/020/565/735/GCF_020565735.1_ASM2056573v1	2|Bacteria	976|Bacteroidota	117743|Flavobacteriia	200644|Flavobacteriales	49546|Flavobacteriaceae	237|Flavobacterium	96345|Flavobacterium psychrophilum	TRUE	FALSE	FALSE	FALSE
GCF_020565745.1	96345	96345	Flavobacterium psychrophilum	strain=97563	Contig	100	0.02	https://ftp.ncbi.nlm.nih.gov/genomes/all/GCF/020/565/745/GCF_020565745.1_ASM2056574v1	2|Bacteria	976|Bacteroidota	117743|Flavobacteriia	200644|Flavobacteriales	49546|Flavobacteriaceae	237|Flavobacterium	96345|Flavobacterium psychrophilum	TRUE	FALSE	FALSE	FALSE
GCF_020565885.1	96345	96345	Flavobacterium psychrophilum	strain=97568	Contig	100	0.02	https://ftp.ncbi.nlm.nih.gov/genomes/all/GCF/020/565/885/GCF_020565885.1_ASM2056588v1	2|Bacteria	976|Bacteroidota	117743|Flavobacteriia	200644|Flavobacteriales	49546|Flavobacteriaceae	237|Flavobacterium	96345|Flavobacterium psychrophilum	TRUE	FALSE	FALSE	FALSE
GCF_020565895.1	96345	96345	Flavobacterium psychrophilum	strain=97569	Contig	100	0.02	https://ftp.ncbi.nlm.nih.gov/genomes/all/GCF/020/565/895/GCF_020565895.1_ASM2056589v1	2|Bacteria	976|Bacteroidota	117743|Flavobacteriia	200644|Flavobacteriales	49546|Flavobacteriaceae	237|Flavobacterium	96345|Flavobacterium psychrophilum	TRUE	FALSE	FALSE	FALSE
GCF_020565925.1	96345	96345	Flavobacterium psychrophilum	strain=97570	Contig	100	0.02	https://ftp.ncbi.nlm.nih.gov/genomes/all/GCF/020/565/925/GCF_020565925.1_ASM2056592v1	2|Bacteria	976|Bacteroidota	117743|Flavobacteriia	200644|Flavobacteriales	49546|Flavobacteriaceae	237|Flavobacterium	96345|Flavobacterium psychrophilum	TRUE	FALSE	FALSE	FALSE
GCF_020565935.1	96345	96345	Flavobacterium psychrophilum	strain=97572	Contig	100	0.02	https://ftp.ncbi.nlm.nih.gov/genomes/all/GCF/020/565/935/GCF_020565935.1_ASM2056593v1	2|Bacteria	976|Bacteroidota	117743|Flavobacteriia	200644|Flavobacteriales	49546|Flavobacteriaceae	237|Flavobacterium	96345|Flavobacterium psychrophilum	TRUE	FALSE	FALSE	FALSE
GCF_020565985.1	96345	96345	Flavobacterium psychrophilum	strain=97571	Contig	100	0.04	https://ftp.ncbi.nlm.nih.gov/genomes/all/GCF/020/565/985/GCF_020565985.1_ASM2056598v1	2|Bacteria	976|Bacteroidota	117743|Flavobacteriia	200644|Flavobacteriales	49546|Flavobacteriaceae	237|Flavobacterium	96345|Flavobacterium psychrophilum	TRUE	FALSE	FALSE	FALSE
GCF_020566005.1	96345	96345	Flavobacterium psychrophilum	strain=97574	Contig	100	0.02	https://ftp.ncbi.nlm.nih.gov/genomes/all/GCF/020/566/005/GCF_020566005.1_ASM2056600v1	2|Bacteria	976|Bacteroidota	117743|Flavobacteriia	200644|Flavobacteriales	49546|Flavobacteriaceae	237|Flavobacterium	96345|Flavobacterium psychrophilum	TRUE	FALSE	FALSE	FALSE
GCF_020566025.1	96345	96345	Flavobacterium psychrophilum	strain=97577	Contig	100	0.04	https://ftp.ncbi.nlm.nih.gov/genomes/all/GCF/020/566/025/GCF_020566025.1_ASM2056602v1	2|Bacteria	976|Bacteroidota	117743|Flavobacteriia	200644|Flavobacteriales	49546|Flavobacteriaceae	237|Flavobacterium	96345|Flavobacterium psychrophilum	TRUE	FALSE	FALSE	FALSE
GCF_020566035.1	96345	96345	Flavobacterium psychrophilum	strain=97579	Contig	100	0.02	https://ftp.ncbi.nlm.nih.gov/genomes/all/GCF/020/566/035/GCF_020566035.1_ASM2056603v1	2|Bacteria	976|Bacteroidota	117743|Flavobacteriia	200644|Flavobacteriales	49546|Flavobacteriaceae	237|Flavobacterium	96345|Flavobacterium psychrophilum	TRUE	FALSE	FALSE	FALSE
GCF_020566065.1	96345	96345	Flavobacterium psychrophilum	strain=97583	Contig	100	0.02	https://ftp.ncbi.nlm.nih.gov/genomes/all/GCF/020/566/065/GCF_020566065.1_ASM2056606v1	2|Bacteria	976|Bacteroidota	117743|Flavobacteriia	200644|Flavobacteriales	49546|Flavobacteriaceae	237|Flavobacterium	96345|Flavobacterium psychrophilum	TRUE	FALSE	FALSE	FALSE
GCF_020566075.1	96345	96345	Flavobacterium psychrophilum	strain=97581	Contig	100	0.02	https://ftp.ncbi.nlm.nih.gov/genomes/all/GCF/020/566/075/GCF_020566075.1_ASM2056607v1	2|Bacteria	976|Bacteroidota	117743|Flavobacteriia	200644|Flavobacteriales	49546|Flavobacteriaceae	237|Flavobacterium	96345|Flavobacterium psychrophilum	TRUE	FALSE	FALSE	FALSE
GCF_020566085.1	96345	96345	Flavobacterium psychrophilum	strain=97584	Contig	100	0.02	https://ftp.ncbi.nlm.nih.gov/genomes/all/GCF/020/566/085/GCF_020566085.1_ASM2056608v1	2|Bacteria	976|Bacteroidota	117743|Flavobacteriia	200644|Flavobacteriales	49546|Flavobacteriaceae	237|Flavobacterium	96345|Flavobacterium psychrophilum	TRUE	FALSE	FALSE	FALSE
GCF_020566125.1	96345	96345	Flavobacterium psychrophilum	strain=97585	Contig	100	0.04	https://ftp.ncbi.nlm.nih.gov/genomes/all/GCF/020/566/125/GCF_020566125.1_ASM2056612v1	2|Bacteria	976|Bacteroidota	117743|Flavobacteriia	200644|Flavobacteriales	49546|Flavobacteriaceae	237|Flavobacterium	96345|Flavobacterium psychrophilum	TRUE	FALSE	FALSE	FALSE
GCF_020566135.1	96345	96345	Flavobacterium psychrophilum	strain=97587	Contig	100	0.02	https://ftp.ncbi.nlm.nih.gov/genomes/all/GCF/020/566/135/GCF_020566135.1_ASM2056613v1	2|Bacteria	976|Bacteroidota	117743|Flavobacteriia	200644|Flavobacteriales	49546|Flavobacteriaceae	237|Flavobacterium	96345|Flavobacterium psychrophilum	TRUE	FALSE	FALSE	FALSE
GCF_020566165.1	96345	96345	Flavobacterium psychrophilum	strain=97588	Contig	100	0.02	https://ftp.ncbi.nlm.nih.gov/genomes/all/GCF/020/566/165/GCF_020566165.1_ASM2056616v1	2|Bacteria	976|Bacteroidota	117743|Flavobacteriia	200644|Flavobacteriales	49546|Flavobacteriaceae	237|Flavobacterium	96345|Flavobacterium psychrophilum	TRUE	FALSE	FALSE	FALSE
GCF_020566175.1	96345	96345	Flavobacterium psychrophilum	strain=6739/7	Contig	100	0.03	https://ftp.ncbi.nlm.nih.gov/genomes/all/GCF/020/566/175/GCF_020566175.1_ASM2056617v1	2|Bacteria	976|Bacteroidota	117743|Flavobacteriia	200644|Flavobacteriales	49546|Flavobacteriaceae	237|Flavobacterium	96345|Flavobacterium psychrophilum	TRUE	FALSE	FALSE	FALSE
GCF_020566205.1	96345	96345	Flavobacterium psychrophilum	strain=6739/3a	Contig	100	0.03	https://ftp.ncbi.nlm.nih.gov/genomes/all/GCF/020/566/205/GCF_020566205.1_ASM2056620v1	2|Bacteria	976|Bacteroidota	117743|Flavobacteriia	200644|Flavobacteriales	49546|Flavobacteriaceae	237|Flavobacterium	96345|Flavobacterium psychrophilum	TRUE	FALSE	FALSE	FALSE
GCF_020566215.1	96345	96345	Flavobacterium psychrophilum	strain=6739/13	Contig	100	0.03	https://ftp.ncbi.nlm.nih.gov/genomes/all/GCF/020/566/215/GCF_020566215.1_ASM2056621v1	2|Bacteria	976|Bacteroidota	117743|Flavobacteriia	200644|Flavobacteriales	49546|Flavobacteriaceae	237|Flavobacterium	96345|Flavobacterium psychrophilum	TRUE	FALSE	FALSE	FALSE
GCF_020566265.1	96345	96345	Flavobacterium psychrophilum	strain=6739/10	Contig	100	0.03	https://ftp.ncbi.nlm.nih.gov/genomes/all/GCF/020/566/265/GCF_020566265.1_ASM2056626v1	2|Bacteria	976|Bacteroidota	117743|Flavobacteriia	200644|Flavobacteriales	49546|Flavobacteriaceae	237|Flavobacterium	96345|Flavobacterium psychrophilum	TRUE	FALSE	FALSE	FALSE
GCF_020566325.1	96345	96345	Flavobacterium psychrophilum	strain=jikry 4	Contig	100	0.02	https://ftp.ncbi.nlm.nih.gov/genomes/all/GCF/020/566/325/GCF_020566325.1_ASM2056632v1	2|Bacteria	976|Bacteroidota	117743|Flavobacteriia	200644|Flavobacteriales	49546|Flavobacteriaceae	237|Flavobacterium	96345|Flavobacterium psychrophilum	TRUE	FALSE	FALSE	FALSE
GCF_020566375.1	96345	96345	Flavobacterium psychrophilum	strain=6739/18	Contig	100	0.03	https://ftp.ncbi.nlm.nih.gov/genomes/all/GCF/020/566/375/GCF_020566375.1_ASM2056637v1	2|Bacteria	976|Bacteroidota	117743|Flavobacteriia	200644|Flavobacteriales	49546|Flavobacteriaceae	237|Flavobacterium	96345|Flavobacterium psychrophilum	TRUE	FALSE	FALSE	FALSE
GCF_020566395.1	96345	96345	Flavobacterium psychrophilum	strain=jikry 5	Contig	100	0.02	https://ftp.ncbi.nlm.nih.gov/genomes/all/GCF/020/566/395/GCF_020566395.1_ASM2056639v1	2|Bacteria	976|Bacteroidota	117743|Flavobacteriia	200644|Flavobacteriales	49546|Flavobacteriaceae	237|Flavobacterium	96345|Flavobacterium psychrophilum	TRUE	FALSE	FALSE	FALSE
GCF_020566425.1	96345	96345	Flavobacterium psychrophilum	strain=6739/19	Contig	100	0.03	https://ftp.ncbi.nlm.nih.gov/genomes/all/GCF/020/566/425/GCF_020566425.1_ASM2056642v1	2|Bacteria	976|Bacteroidota	117743|Flavobacteriia	200644|Flavobacteriales	49546|Flavobacteriaceae	237|Flavobacterium	96345|Flavobacterium psychrophilum	TRUE	FALSE	FALSE	FALSE
GCF_020566445.1	96345	96345	Flavobacterium psychrophilum	strain=98244 s	Contig	100	0.02	https://ftp.ncbi.nlm.nih.gov/genomes/all/GCF/020/566/445/GCF_020566445.1_ASM2056644v1	2|Bacteria	976|Bacteroidota	117743|Flavobacteriia	200644|Flavobacteriales	49546|Flavobacteriaceae	237|Flavobacterium	96345|Flavobacterium psychrophilum	TRUE	FALSE	FALSE	FALSE
GCF_020566505.1	96345	96345	Flavobacterium psychrophilum	strain=98247 s	Contig	100	0.02	https://ftp.ncbi.nlm.nih.gov/genomes/all/GCF/020/566/505/GCF_020566505.1_ASM2056650v1	2|Bacteria	976|Bacteroidota	117743|Flavobacteriia	200644|Flavobacteriales	49546|Flavobacteriaceae	237|Flavobacterium	96345|Flavobacterium psychrophilum	TRUE	FALSE	FALSE	FALSE
GCF_020566535.1	96345	96345	Flavobacterium psychrophilum	strain=98256 s	Contig	100	0.02	https://ftp.ncbi.nlm.nih.gov/genomes/all/GCF/020/566/535/GCF_020566535.1_ASM2056653v1	2|Bacteria	976|Bacteroidota	117743|Flavobacteriia	200644|Flavobacteriales	49546|Flavobacteriaceae	237|Flavobacterium	96345|Flavobacterium psychrophilum	TRUE	FALSE	FALSE	FALSE
GCF_020566545.1	96345	96345	Flavobacterium psychrophilum	strain=98752 s	Contig	100	0.02	https://ftp.ncbi.nlm.nih.gov/genomes/all/GCF/020/566/545/GCF_020566545.1_ASM2056654v1	2|Bacteria	976|Bacteroidota	117743|Flavobacteriia	200644|Flavobacteriales	49546|Flavobacteriaceae	237|Flavobacterium	96345|Flavobacterium psychrophilum	TRUE	FALSE	FALSE	FALSE
GCF_020566565.1	96345	96345	Flavobacterium psychrophilum	strain=98253 s	Contig	100	0.02	https://ftp.ncbi.nlm.nih.gov/genomes/all/GCF/020/566/565/GCF_020566565.1_ASM2056656v1	2|Bacteria	976|Bacteroidota	117743|Flavobacteriia	200644|Flavobacteriales	49546|Flavobacteriaceae	237|Flavobacterium	96345|Flavobacterium psychrophilum	TRUE	FALSE	FALSE	FALSE
GCF_020566645.1	96345	96345	Flavobacterium psychrophilum	strain=98753	Contig	100	0.05	https://ftp.ncbi.nlm.nih.gov/genomes/all/GCF/020/566/645/GCF_020566645.1_ASM2056664v1	2|Bacteria	976|Bacteroidota	117743|Flavobacteriia	200644|Flavobacteriales	49546|Flavobacteriaceae	237|Flavobacterium	96345|Flavobacterium psychrophilum	TRUE	FALSE	FALSE	FALSE
GCF_020566675.1	96345	96345	Flavobacterium psychrophilum	strain=99096 s	Contig	100	0.04	https://ftp.ncbi.nlm.nih.gov/genomes/all/GCF/020/566/675/GCF_020566675.1_ASM2056667v1	2|Bacteria	976|Bacteroidota	117743|Flavobacteriia	200644|Flavobacteriales	49546|Flavobacteriaceae	237|Flavobacterium	96345|Flavobacterium psychrophilum	TRUE	FALSE	FALSE	FALSE
GCF_020566695.1	96345	96345	Flavobacterium psychrophilum	strain=98754	Contig	100	0.08	https://ftp.ncbi.nlm.nih.gov/genomes/all/GCF/020/566/695/GCF_020566695.1_ASM2056669v1	2|Bacteria	976|Bacteroidota	117743|Flavobacteriia	200644|Flavobacteriales	49546|Flavobacteriaceae	237|Flavobacterium	96345|Flavobacterium psychrophilum	TRUE	FALSE	FALSE	FALSE
GCF_020566725.1	96345	96345	Flavobacterium psychrophilum	strain=99093	Contig	100	0.04	https://ftp.ncbi.nlm.nih.gov/genomes/all/GCF/020/566/725/GCF_020566725.1_ASM2056672v1	2|Bacteria	976|Bacteroidota	117743|Flavobacteriia	200644|Flavobacteriales	49546|Flavobacteriaceae	237|Flavobacterium	96345|Flavobacterium psychrophilum	TRUE	FALSE	FALSE	FALSE
GCF_020566735.1	96345	96345	Flavobacterium psychrophilum	strain=99090	Contig	100	0.04	https://ftp.ncbi.nlm.nih.gov/genomes/all/GCF/020/566/735/GCF_020566735.1_ASM2056673v1	2|Bacteria	976|Bacteroidota	117743|Flavobacteriia	200644|Flavobacteriales	49546|Flavobacteriaceae	237|Flavobacterium	96345|Flavobacterium psychrophilum	TRUE	FALSE	FALSE	FALSE
GCF_020566785.1	96345	96345	Flavobacterium psychrophilum	strain=165	Contig	100	0.04	https://ftp.ncbi.nlm.nih.gov/genomes/all/GCF/020/566/785/GCF_020566785.1_ASM2056678v1	2|Bacteria	976|Bacteroidota	117743|Flavobacteriia	200644|Flavobacteriales	49546|Flavobacteriaceae	237|Flavobacterium	96345|Flavobacterium psychrophilum	TRUE	FALSE	FALSE	FALSE
GCF_020566805.1	96345	96345	Flavobacterium psychrophilum	strain=1349-M9b	Contig	100	0.04	https://ftp.ncbi.nlm.nih.gov/genomes/all/GCF/020/566/805/GCF_020566805.1_ASM2056680v1	2|Bacteria	976|Bacteroidota	117743|Flavobacteriia	200644|Flavobacteriales	49546|Flavobacteriaceae	237|Flavobacterium	96345|Flavobacterium psychrophilum	TRUE	FALSE	FALSE	FALSE
GCF_020566835.1	96345	96345	Flavobacterium psychrophilum	strain=2792	Contig	100	0.04	https://ftp.ncbi.nlm.nih.gov/genomes/all/GCF/020/566/835/GCF_020566835.1_ASM2056683v1	2|Bacteria	976|Bacteroidota	117743|Flavobacteriia	200644|Flavobacteriales	49546|Flavobacteriaceae	237|Flavobacterium	96345|Flavobacterium psychrophilum	TRUE	FALSE	FALSE	FALSE
GCF_020566855.1	96345	96345	Flavobacterium psychrophilum	strain=1350-M11	Contig	100	0.04	https://ftp.ncbi.nlm.nih.gov/genomes/all/GCF/020/566/855/GCF_020566855.1_ASM2056685v1	2|Bacteria	976|Bacteroidota	117743|Flavobacteriia	200644|Flavobacteriales	49546|Flavobacteriaceae	237|Flavobacterium	96345|Flavobacterium psychrophilum	TRUE	FALSE	FALSE	FALSE
GCF_020566925.1	96345	96345	Flavobacterium psychrophilum	strain=2793	Contig	100	0.05	https://ftp.ncbi.nlm.nih.gov/genomes/all/GCF/020/566/925/GCF_020566925.1_ASM2056692v1	2|Bacteria	976|Bacteroidota	117743|Flavobacteriia	200644|Flavobacteriales	49546|Flavobacteriaceae	237|Flavobacterium	96345|Flavobacterium psychrophilum	TRUE	FALSE	FALSE	FALSE
GCF_020566935.1	96345	96345	Flavobacterium psychrophilum	strain=1482	Contig	100	0.04	https://ftp.ncbi.nlm.nih.gov/genomes/all/GCF/020/566/935/GCF_020566935.1_ASM2056693v1	2|Bacteria	976|Bacteroidota	117743|Flavobacteriia	200644|Flavobacteriales	49546|Flavobacteriaceae	237|Flavobacterium	96345|Flavobacterium psychrophilum	TRUE	FALSE	FALSE	FALSE
GCF_020567005.1	96345	96345	Flavobacterium psychrophilum	strain=4211	Contig	100	0.03	https://ftp.ncbi.nlm.nih.gov/genomes/all/GCF/020/567/005/GCF_020567005.1_ASM2056700v1	2|Bacteria	976|Bacteroidota	117743|Flavobacteriia	200644|Flavobacteriales	49546|Flavobacteriaceae	237|Flavobacterium	96345|Flavobacterium psychrophilum	TRUE	FALSE	FALSE	FALSE
GCF_020567025.1	96345	96345	Flavobacterium psychrophilum	strain=8888	Contig	100	0.02	https://ftp.ncbi.nlm.nih.gov/genomes/all/GCF/020/567/025/GCF_020567025.1_ASM2056702v1	2|Bacteria	976|Bacteroidota	117743|Flavobacteriia	200644|Flavobacteriales	49546|Flavobacteriaceae	237|Flavobacterium	96345|Flavobacterium psychrophilum	TRUE	FALSE	FALSE	FALSE
GCF_020567035.1	96345	96345	Flavobacterium psychrophilum	strain=4212	Contig	100	0.04	https://ftp.ncbi.nlm.nih.gov/genomes/all/GCF/020/567/035/GCF_020567035.1_ASM2056703v1	2|Bacteria	976|Bacteroidota	117743|Flavobacteriia	200644|Flavobacteriales	49546|Flavobacteriaceae	237|Flavobacterium	96345|Flavobacterium psychrophilum	TRUE	FALSE	FALSE	FALSE
GCF_020567105.1	96345	96345	Flavobacterium psychrophilum	strain=9333 z	Contig	100	0.06	https://ftp.ncbi.nlm.nih.gov/genomes/all/GCF/020/567/105/GCF_020567105.1_ASM2056710v1	2|Bacteria	976|Bacteroidota	117743|Flavobacteriia	200644|Flavobacteriales	49546|Flavobacteriaceae	237|Flavobacterium	96345|Flavobacterium psychrophilum	TRUE	FALSE	FALSE	FALSE
GCF_020567165.1	96345	96345	Flavobacterium psychrophilum	strain=9335 org	Contig	100	0.08	https://ftp.ncbi.nlm.nih.gov/genomes/all/GCF/020/567/165/GCF_020567165.1_ASM2056716v1	2|Bacteria	976|Bacteroidota	117743|Flavobacteriia	200644|Flavobacteriales	49546|Flavobacteriaceae	237|Flavobacterium	96345|Flavobacterium psychrophilum	TRUE	FALSE	FALSE	FALSE
GCF_020567185.1	96345	96345	Flavobacterium psychrophilum	strain=9471 s	Contig	100	0.35	https://ftp.ncbi.nlm.nih.gov/genomes/all/GCF/020/567/185/GCF_020567185.1_ASM2056718v1	2|Bacteria	976|Bacteroidota	117743|Flavobacteriia	200644|Flavobacteriales	49546|Flavobacteriaceae	237|Flavobacterium	96345|Flavobacterium psychrophilum	TRUE	FALSE	FALSE	FALSE
GCF_020567195.1	96345	96345	Flavobacterium psychrophilum	strain=9335 z	Contig	100	0.08	https://ftp.ncbi.nlm.nih.gov/genomes/all/GCF/020/567/195/GCF_020567195.1_ASM2056719v1	2|Bacteria	976|Bacteroidota	117743|Flavobacteriia	200644|Flavobacteriales	49546|Flavobacteriaceae	237|Flavobacterium	96345|Flavobacterium psychrophilum	TRUE	FALSE	FALSE	FALSE
GCF_020567245.1	96345	96345	Flavobacterium psychrophilum	strain=9334 z	Contig	100	0.06	https://ftp.ncbi.nlm.nih.gov/genomes/all/GCF/020/567/245/GCF_020567245.1_ASM2056724v1	2|Bacteria	976|Bacteroidota	117743|Flavobacteriia	200644|Flavobacteriales	49546|Flavobacteriaceae	237|Flavobacterium	96345|Flavobacterium psychrophilum	TRUE	FALSE	FALSE	FALSE
GCF_020567265.1	96345	96345	Flavobacterium psychrophilum	strain=9472 sl	Contig	100	0.04	https://ftp.ncbi.nlm.nih.gov/genomes/all/GCF/020/567/265/GCF_020567265.1_ASM2056726v1	2|Bacteria	976|Bacteroidota	117743|Flavobacteriia	200644|Flavobacteriales	49546|Flavobacteriaceae	237|Flavobacterium	96345|Flavobacterium psychrophilum	TRUE	FALSE	FALSE	FALSE
GCF_020567325.1	96345	96345	Flavobacterium psychrophilum	strain=9472 s	Contig	100	0.03	https://ftp.ncbi.nlm.nih.gov/genomes/all/GCF/020/567/325/GCF_020567325.1_ASM2056732v1	2|Bacteria	976|Bacteroidota	117743|Flavobacteriia	200644|Flavobacteriales	49546|Flavobacteriaceae	237|Flavobacterium	96345|Flavobacterium psychrophilum	TRUE	FALSE	FALSE	FALSE
GCF_020567345.1	96345	96345	Flavobacterium psychrophilum	strain=9711 s	Contig	100	0.05	https://ftp.ncbi.nlm.nih.gov/genomes/all/GCF/020/567/345/GCF_020567345.1_ASM2056734v1	2|Bacteria	976|Bacteroidota	117743|Flavobacteriia	200644|Flavobacteriales	49546|Flavobacteriaceae	237|Flavobacterium	96345|Flavobacterium psychrophilum	TRUE	FALSE	FALSE	FALSE
GCF_020567355.1	287	287	Pseudomonas aeruginosa	strain=ZS-PA-35	Scaffold	100	0.14	https://ftp.ncbi.nlm.nih.gov/genomes/all/GCF/020/567/355/GCF_020567355.1_ASM2056735v1	2|Bacteria	1224|Pseudomonadota	1236|Gammaproteobacteria	72274|Pseudomonadales	135621|Pseudomonadaceae	286|Pseudomonas	287|Pseudomonas aeruginosa	TRUE	FALSE	FALSE	FALSE
GCF_020567375.1	262209	262209	Janibacter melonis	strain=NBRC107855	Scaffold	100	0	https://ftp.ncbi.nlm.nih.gov/genomes/all/GCF/020/567/375/GCF_020567375.1_ASM2056737v1	2|Bacteria	201174|Actinomycetota	1760|Actinomycetes	85006|Micrococcales	85021|Intrasporangiaceae	53457|Janibacter	262209|Janibacter melonis	TRUE	FALSE	FALSE	FALSE
GCF_020567405.1	1955625	1955625	Enterobacter sp. TCD1-1	strain=TCD1-1	Scaffold	99.79	0.01	https://ftp.ncbi.nlm.nih.gov/genomes/all/GCF/020/567/405/GCF_020567405.1_ASM2056740v1	2|Bacteria	1224|Pseudomonadota	1236|Gammaproteobacteria	91347|Enterobacterales	543|Enterobacteriaceae	547|Enterobacter	1955625|Enterobacter sp. TCD1-1	TRUE	FALSE	FALSE	FALSE
GCF_020567425.1	1126234	1126234	Salinirubrum litoreum	strain=XD46	Contig	99.92	0.94	https://ftp.ncbi.nlm.nih.gov/genomes/all/GCF/020/567/425/GCF_020567425.1_ASM2056742v1	2157|Archaea	28890|Euryarchaeota	183963|Halobacteria	1644055|Haloferacales	1644056|Haloferacaceae	1644062|Salinirubrum	1126234|Salinirubrum litoreum	TRUE	FALSE	FALSE	FALSE
GCF_020567465.1	287	287	Pseudomonas aeruginosa	strain=ZS-PA-16	Scaffold	100	0.06	https://ftp.ncbi.nlm.nih.gov/genomes/all/GCF/020/567/465/GCF_020567465.1_ASM2056746v1	2|Bacteria	1224|Pseudomonadota	1236|Gammaproteobacteria	72274|Pseudomonadales	135621|Pseudomonadaceae	286|Pseudomonas	287|Pseudomonas aeruginosa	TRUE	FALSE	FALSE	FALSE
GCF_020567475.1	158836	158836	Enterobacter hormaechei	strain=P4	Contig	100	0.07	https://ftp.ncbi.nlm.nih.gov/genomes/all/GCF/020/567/475/GCF_020567475.1_ASM2056747v1	2|Bacteria	1224|Pseudomonadota	1236|Gammaproteobacteria	91347|Enterobacterales	543|Enterobacteriaceae	547|Enterobacter	158836|Enterobacter hormaechei	TRUE	FALSE	FALSE	FALSE
GCF_020567495.1	550	550	Enterobacter cloacae	strain=P3	Contig	100	0.29	https://ftp.ncbi.nlm.nih.gov/genomes/all/GCF/020/567/495/GCF_020567495.1_ASM2056749v1	2|Bacteria	1224|Pseudomonadota	1236|Gammaproteobacteria	91347|Enterobacterales	543|Enterobacteriaceae	547|Enterobacter	550|Enterobacter cloacae	TRUE	FALSE	FALSE	FALSE
GCF_020567525.1	755309	755309	Halorubellus salinus	strain=GX3	Contig	99.81	1.61	https://ftp.ncbi.nlm.nih.gov/genomes/all/GCF/020/567/525/GCF_020567525.1_ASM2056752v1	2157|Archaea	28890|Euryarchaeota	183963|Halobacteria	2235|Halobacteriales	3064798|Halorubellaceae	1269048|Halorubellus	755309|Halorubellus salinus	TRUE	FALSE	FALSE	FALSE
GCF_020567545.1	158836	158836	Enterobacter hormaechei	strain=P2	Contig	100	1.04	https://ftp.ncbi.nlm.nih.gov/genomes/all/GCF/020/567/545/GCF_020567545.1_ASM2056754v1	2|Bacteria	1224|Pseudomonadota	1236|Gammaproteobacteria	91347|Enterobacterales	543|Enterobacteriaceae	547|Enterobacter	158836|Enterobacter hormaechei	TRUE	FALSE	FALSE	FALSE
GCF_020567625.1	2885157	2885157	Enterococcus sp. BWT-B8	strain=BWT-B8	Scaffold	99.81	1.06	https://ftp.ncbi.nlm.nih.gov/genomes/all/GCF/020/567/625/GCF_020567625.1_ASM2056762v1	2|Bacteria	1239|Bacillota	91061|Bacilli	186826|Lactobacillales	81852|Enterococcaceae	1350|Enterococcus	2885157|Enterococcus sp. BWT-B8	TRUE	FALSE	FALSE	FALSE
GCF_020567635.1	158836	158836	Enterobacter hormaechei	strain=P1	Contig	100	0.21	https://ftp.ncbi.nlm.nih.gov/genomes/all/GCF/020/567/635/GCF_020567635.1_ASM2056763v1	2|Bacteria	1224|Pseudomonadota	1236|Gammaproteobacteria	91347|Enterobacterales	543|Enterobacteriaceae	547|Enterobacter	158836|Enterobacter hormaechei	TRUE	FALSE	FALSE	FALSE
GCF_020567645.1	2885159	2885159	Enterococcus sp. CWB-B31	strain=CWB-B31	Scaffold	100	1.69	https://ftp.ncbi.nlm.nih.gov/genomes/all/GCF/020/567/645/GCF_020567645.1_ASM2056764v1	2|Bacteria	1239|Bacillota	91061|Bacilli	186826|Lactobacillales	81852|Enterococcaceae	1350|Enterococcus	2885159|Enterococcus sp. CWB-B31	TRUE	FALSE	FALSE	FALSE
GCF_020567705.1	2885158	2885158	Acidocella sp. KAb 2-4	strain=KAb 2-4	Contig	100	0.2	https://ftp.ncbi.nlm.nih.gov/genomes/all/GCF/020/567/705/GCF_020567705.1_ASM2056770v1	2|Bacteria	1224|Pseudomonadota	28211|Alphaproteobacteria	204441|Rhodospirillales	433|Acetobacteraceae	50709|Acidocella	2885158|Acidocella sp. KAb 2-4	TRUE	FALSE	FALSE	FALSE
GCF_020567745.1	1351	1351	Enterococcus faecalis	strain=SCPM-O-B-8935 (558)	Contig	100	0.22	https://ftp.ncbi.nlm.nih.gov/genomes/all/GCF/020/567/745/GCF_020567745.1_ASM2056774v1	2|Bacteria	1239|Bacillota	91061|Bacilli	186826|Lactobacillales	81852|Enterococcaceae	1350|Enterococcus	1351|Enterococcus faecalis	TRUE	FALSE	FALSE	FALSE
GCF_020576535.1	573	573	Klebsiella pneumoniae	strain=Kp_HUCA_8	Scaffold	100	0.13	https://ftp.ncbi.nlm.nih.gov/genomes/all/GCF/020/576/535/GCF_020576535.1_ASM2057653v1	2|Bacteria	1224|Pseudomonadota	1236|Gammaproteobacteria	91347|Enterobacterales	543|Enterobacteriaceae	570|Klebsiella	573|Klebsiella pneumoniae	TRUE	FALSE	FALSE	FALSE
GCF_020576555.1	573	573	Klebsiella pneumoniae	strain=Kp_HUCA_7	Scaffold	100	0.11	https://ftp.ncbi.nlm.nih.gov/genomes/all/GCF/020/576/555/GCF_020576555.1_ASM2057655v1	2|Bacteria	1224|Pseudomonadota	1236|Gammaproteobacteria	91347|Enterobacterales	543|Enterobacteriaceae	570|Klebsiella	573|Klebsiella pneumoniae	TRUE	FALSE	FALSE	FALSE
GCF_020576575.1	573	573	Klebsiella pneumoniae	strain=Kp_HUCA_5	Scaffold	100	0.16	https://ftp.ncbi.nlm.nih.gov/genomes/all/GCF/020/576/575/GCF_020576575.1_ASM2057657v1	2|Bacteria	1224|Pseudomonadota	1236|Gammaproteobacteria	91347|Enterobacterales	543|Enterobacteriaceae	570|Klebsiella	573|Klebsiella pneumoniae	TRUE	FALSE	FALSE	FALSE
GCF_020576585.1	573	573	Klebsiella pneumoniae	strain=Kp_HUCA_6	Scaffold	100	0.16	https://ftp.ncbi.nlm.nih.gov/genomes/all/GCF/020/576/585/GCF_020576585.1_ASM2057658v1	2|Bacteria	1224|Pseudomonadota	1236|Gammaproteobacteria	91347|Enterobacterales	543|Enterobacteriaceae	570|Klebsiella	573|Klebsiella pneumoniae	TRUE	FALSE	FALSE	FALSE
GCF_020576615.1	573	573	Klebsiella pneumoniae	strain=Kp_HUCA_4	Scaffold	100	0.09	https://ftp.ncbi.nlm.nih.gov/genomes/all/GCF/020/576/615/GCF_020576615.1_ASM2057661v1	2|Bacteria	1224|Pseudomonadota	1236|Gammaproteobacteria	91347|Enterobacterales	543|Enterobacteriaceae	570|Klebsiella	573|Klebsiella pneumoniae	TRUE	FALSE	FALSE	FALSE
GCF_020576635.1	573	573	Klebsiella pneumoniae	strain=Kp_HUCA_2	Scaffold	100	0.13	https://ftp.ncbi.nlm.nih.gov/genomes/all/GCF/020/576/635/GCF_020576635.1_ASM2057663v1	2|Bacteria	1224|Pseudomonadota	1236|Gammaproteobacteria	91347|Enterobacterales	543|Enterobacteriaceae	570|Klebsiella	573|Klebsiella pneumoniae	TRUE	FALSE	FALSE	FALSE
GCF_020576655.1	573	573	Klebsiella pneumoniae	strain=Kp_HUCA_3	Scaffold	100	0.09	https://ftp.ncbi.nlm.nih.gov/genomes/all/GCF/020/576/655/GCF_020576655.1_ASM2057665v1	2|Bacteria	1224|Pseudomonadota	1236|Gammaproteobacteria	91347|Enterobacterales	543|Enterobacteriaceae	570|Klebsiella	573|Klebsiella pneumoniae	TRUE	FALSE	FALSE	FALSE
GCF_020576715.1	573	573	Klebsiella pneumoniae	strain=Kp_HUCA_1	Scaffold	100	0.55	https://ftp.ncbi.nlm.nih.gov/genomes/all/GCF/020/576/715/GCF_020576715.1_ASM2057671v1	2|Bacteria	1224|Pseudomonadota	1236|Gammaproteobacteria	91347|Enterobacterales	543|Enterobacteriaceae	570|Klebsiella	573|Klebsiella pneumoniae	TRUE	FALSE	FALSE	FALSE
GCF_020576735.1	573	573	Klebsiella pneumoniae	strain=Kp_HUCA_Bac_95	Scaffold	100	0.5	https://ftp.ncbi.nlm.nih.gov/genomes/all/GCF/020/576/735/GCF_020576735.1_ASM2057673v1	2|Bacteria	1224|Pseudomonadota	1236|Gammaproteobacteria	91347|Enterobacterales	543|Enterobacteriaceae	570|Klebsiella	573|Klebsiella pneumoniae	TRUE	FALSE	FALSE	FALSE
GCF_020576755.1	573	573	Klebsiella pneumoniae	strain=Kp_HUCA_Bac_93	Scaffold	100	0.21	https://ftp.ncbi.nlm.nih.gov/genomes/all/GCF/020/576/755/GCF_020576755.1_ASM2057675v1	2|Bacteria	1224|Pseudomonadota	1236|Gammaproteobacteria	91347|Enterobacterales	543|Enterobacteriaceae	570|Klebsiella	573|Klebsiella pneumoniae	TRUE	FALSE	FALSE	FALSE
GCF_020576775.1	573	573	Klebsiella pneumoniae	strain=Kp_HUCA_Bac_94	Scaffold	100	0.39	https://ftp.ncbi.nlm.nih.gov/genomes/all/GCF/020/576/775/GCF_020576775.1_ASM2057677v1	2|Bacteria	1224|Pseudomonadota	1236|Gammaproteobacteria	91347|Enterobacterales	543|Enterobacteriaceae	570|Klebsiella	573|Klebsiella pneumoniae	TRUE	FALSE	FALSE	FALSE
GCF_020576795.1	573	573	Klebsiella pneumoniae	strain=Kp_HUCA_Bac_90	Scaffold	100	0.12	https://ftp.ncbi.nlm.nih.gov/genomes/all/GCF/020/576/795/GCF_020576795.1_ASM2057679v1	2|Bacteria	1224|Pseudomonadota	1236|Gammaproteobacteria	91347|Enterobacterales	543|Enterobacteriaceae	570|Klebsiella	573|Klebsiella pneumoniae	TRUE	FALSE	FALSE	FALSE
GCF_020576815.1	573	573	Klebsiella pneumoniae	strain=Kp_HUCA_Bac_89	Scaffold	100	0.71	https://ftp.ncbi.nlm.nih.gov/genomes/all/GCF/020/576/815/GCF_020576815.1_ASM2057681v1	2|Bacteria	1224|Pseudomonadota	1236|Gammaproteobacteria	91347|Enterobacterales	543|Enterobacteriaceae	570|Klebsiella	573|Klebsiella pneumoniae	TRUE	FALSE	FALSE	FALSE
GCF_020576835.1	573	573	Klebsiella pneumoniae	strain=Kp_HUCA_Bac_92	Scaffold	100	0.43	https://ftp.ncbi.nlm.nih.gov/genomes/all/GCF/020/576/835/GCF_020576835.1_ASM2057683v1	2|Bacteria	1224|Pseudomonadota	1236|Gammaproteobacteria	91347|Enterobacterales	543|Enterobacteriaceae	570|Klebsiella	573|Klebsiella pneumoniae	TRUE	FALSE	FALSE	FALSE
GCF_020576875.1	573	573	Klebsiella pneumoniae	strain=Kp_HUCA_Bac_88	Scaffold	100	0.94	https://ftp.ncbi.nlm.nih.gov/genomes/all/GCF/020/576/875/GCF_020576875.1_ASM2057687v1	2|Bacteria	1224|Pseudomonadota	1236|Gammaproteobacteria	91347|Enterobacterales	543|Enterobacteriaceae	570|Klebsiella	573|Klebsiella pneumoniae	TRUE	FALSE	FALSE	FALSE
GCF_020576895.1	573	573	Klebsiella pneumoniae	strain=Kp_HUCA_Bac_85	Scaffold	100	0.3	https://ftp.ncbi.nlm.nih.gov/genomes/all/GCF/020/576/895/GCF_020576895.1_ASM2057689v1	2|Bacteria	1224|Pseudomonadota	1236|Gammaproteobacteria	91347|Enterobacterales	543|Enterobacteriaceae	570|Klebsiella	573|Klebsiella pneumoniae	TRUE	FALSE	FALSE	FALSE
GCF_020576915.1	573	573	Klebsiella pneumoniae	strain=Kp_HUCA_Bac_83	Scaffold	100	0.69	https://ftp.ncbi.nlm.nih.gov/genomes/all/GCF/020/576/915/GCF_020576915.1_ASM2057691v1	2|Bacteria	1224|Pseudomonadota	1236|Gammaproteobacteria	91347|Enterobacterales	543|Enterobacteriaceae	570|Klebsiella	573|Klebsiella pneumoniae	TRUE	FALSE	FALSE	FALSE
GCF_020576935.1	573	573	Klebsiella pneumoniae	strain=Kp_HUCA_Bac_84	Scaffold	100	0.08	https://ftp.ncbi.nlm.nih.gov/genomes/all/GCF/020/576/935/GCF_020576935.1_ASM2057693v1	2|Bacteria	1224|Pseudomonadota	1236|Gammaproteobacteria	91347|Enterobacterales	543|Enterobacteriaceae	570|Klebsiella	573|Klebsiella pneumoniae	TRUE	FALSE	FALSE	FALSE
GCF_020576945.1	573	573	Klebsiella pneumoniae	strain=Kp_HUCA_Bac_82	Scaffold	100	0.19	https://ftp.ncbi.nlm.nih.gov/genomes/all/GCF/020/576/945/GCF_020576945.1_ASM2057694v1	2|Bacteria	1224|Pseudomonadota	1236|Gammaproteobacteria	91347|Enterobacterales	543|Enterobacteriaceae	570|Klebsiella	573|Klebsiella pneumoniae	TRUE	FALSE	FALSE	FALSE
GCF_020576975.1	573	573	Klebsiella pneumoniae	strain=Kp_HUCA_Bac_81	Scaffold	100	0.14	https://ftp.ncbi.nlm.nih.gov/genomes/all/GCF/020/576/975/GCF_020576975.1_ASM2057697v1	2|Bacteria	1224|Pseudomonadota	1236|Gammaproteobacteria	91347|Enterobacterales	543|Enterobacteriaceae	570|Klebsiella	573|Klebsiella pneumoniae	TRUE	FALSE	FALSE	FALSE
GCF_020577015.1	573	573	Klebsiella pneumoniae	strain=Kp_HUCA_Bac_80	Scaffold	100	0.13	https://ftp.ncbi.nlm.nih.gov/genomes/all/GCF/020/577/015/GCF_020577015.1_ASM2057701v1	2|Bacteria	1224|Pseudomonadota	1236|Gammaproteobacteria	91347|Enterobacterales	543|Enterobacteriaceae	570|Klebsiella	573|Klebsiella pneumoniae	TRUE	FALSE	FALSE	FALSE
GCF_020577055.1	573	573	Klebsiella pneumoniae	strain=Kp_HUCA_Bac_76	Scaffold	100	0.88	https://ftp.ncbi.nlm.nih.gov/genomes/all/GCF/020/577/055/GCF_020577055.1_ASM2057705v1	2|Bacteria	1224|Pseudomonadota	1236|Gammaproteobacteria	91347|Enterobacterales	543|Enterobacteriaceae	570|Klebsiella	573|Klebsiella pneumoniae	TRUE	FALSE	FALSE	FALSE
GCF_020577065.1	573	573	Klebsiella pneumoniae	strain=Kp_HUCA_Bac_78	Scaffold	100	0.68	https://ftp.ncbi.nlm.nih.gov/genomes/all/GCF/020/577/065/GCF_020577065.1_ASM2057706v1	2|Bacteria	1224|Pseudomonadota	1236|Gammaproteobacteria	91347|Enterobacterales	543|Enterobacteriaceae	570|Klebsiella	573|Klebsiella pneumoniae	TRUE	FALSE	FALSE	FALSE
GCF_020577075.1	573	573	Klebsiella pneumoniae	strain=Kp_HUCA_Bac_79	Scaffold	100	0.33	https://ftp.ncbi.nlm.nih.gov/genomes/all/GCF/020/577/075/GCF_020577075.1_ASM2057707v1	2|Bacteria	1224|Pseudomonadota	1236|Gammaproteobacteria	91347|Enterobacterales	543|Enterobacteriaceae	570|Klebsiella	573|Klebsiella pneumoniae	TRUE	FALSE	FALSE	FALSE
GCF_020577105.1	573	573	Klebsiella pneumoniae	strain=Kp_HUCA_Bac_75	Scaffold	100	0.13	https://ftp.ncbi.nlm.nih.gov/genomes/all/GCF/020/577/105/GCF_020577105.1_ASM2057710v1	2|Bacteria	1224|Pseudomonadota	1236|Gammaproteobacteria	91347|Enterobacterales	543|Enterobacteriaceae	570|Klebsiella	573|Klebsiella pneumoniae	TRUE	FALSE	FALSE	FALSE
GCF_020577135.1	573	573	Klebsiella pneumoniae	strain=Kp_HUCA_Bac_74	Scaffold	100	0.88	https://ftp.ncbi.nlm.nih.gov/genomes/all/GCF/020/577/135/GCF_020577135.1_ASM2057713v1	2|Bacteria	1224|Pseudomonadota	1236|Gammaproteobacteria	91347|Enterobacterales	543|Enterobacteriaceae	570|Klebsiella	573|Klebsiella pneumoniae	TRUE	FALSE	FALSE	FALSE
GCF_020577155.1	573	573	Klebsiella pneumoniae	strain=Kp_HUCA_Bac_73	Scaffold	100	0.15	https://ftp.ncbi.nlm.nih.gov/genomes/all/GCF/020/577/155/GCF_020577155.1_ASM2057715v1	2|Bacteria	1224|Pseudomonadota	1236|Gammaproteobacteria	91347|Enterobacterales	543|Enterobacteriaceae	570|Klebsiella	573|Klebsiella pneumoniae	TRUE	FALSE	FALSE	FALSE
GCF_020577195.1	573	573	Klebsiella pneumoniae	strain=Kp_HUCA_Bac_71	Scaffold	100	0.67	https://ftp.ncbi.nlm.nih.gov/genomes/all/GCF/020/577/195/GCF_020577195.1_ASM2057719v1	2|Bacteria	1224|Pseudomonadota	1236|Gammaproteobacteria	91347|Enterobacterales	543|Enterobacteriaceae	570|Klebsiella	573|Klebsiella pneumoniae	TRUE	FALSE	FALSE	FALSE
GCF_020577205.1	573	573	Klebsiella pneumoniae	strain=Kp_HUCA_Bac_69	Scaffold	100	0.17	https://ftp.ncbi.nlm.nih.gov/genomes/all/GCF/020/577/205/GCF_020577205.1_ASM2057720v1	2|Bacteria	1224|Pseudomonadota	1236|Gammaproteobacteria	91347|Enterobacterales	543|Enterobacteriaceae	570|Klebsiella	573|Klebsiella pneumoniae	TRUE	FALSE	FALSE	FALSE
GCF_020577215.1	573	573	Klebsiella pneumoniae	strain=Kp_HUCA_Bac_72	Scaffold	100	0.15	https://ftp.ncbi.nlm.nih.gov/genomes/all/GCF/020/577/215/GCF_020577215.1_ASM2057721v1	2|Bacteria	1224|Pseudomonadota	1236|Gammaproteobacteria	91347|Enterobacterales	543|Enterobacteriaceae	570|Klebsiella	573|Klebsiella pneumoniae	TRUE	FALSE	FALSE	FALSE
GCF_020577255.1	573	573	Klebsiella pneumoniae	strain=Kp_HUCA_Bac_68	Scaffold	100	0.18	https://ftp.ncbi.nlm.nih.gov/genomes/all/GCF/020/577/255/GCF_020577255.1_ASM2057725v1	2|Bacteria	1224|Pseudomonadota	1236|Gammaproteobacteria	91347|Enterobacterales	543|Enterobacteriaceae	570|Klebsiella	573|Klebsiella pneumoniae	TRUE	FALSE	FALSE	FALSE
GCF_020577295.1	573	573	Klebsiella pneumoniae	strain=Kp_HUCA_Bac_64	Scaffold	100	0.02	https://ftp.ncbi.nlm.nih.gov/genomes/all/GCF/020/577/295/GCF_020577295.1_ASM2057729v1	2|Bacteria	1224|Pseudomonadota	1236|Gammaproteobacteria	91347|Enterobacterales	543|Enterobacteriaceae	570|Klebsiella	573|Klebsiella pneumoniae	TRUE	FALSE	FALSE	FALSE
GCF_020577305.1	573	573	Klebsiella pneumoniae	strain=Kp_HUCA_Bac_67	Scaffold	100	0.32	https://ftp.ncbi.nlm.nih.gov/genomes/all/GCF/020/577/305/GCF_020577305.1_ASM2057730v1	2|Bacteria	1224|Pseudomonadota	1236|Gammaproteobacteria	91347|Enterobacterales	543|Enterobacteriaceae	570|Klebsiella	573|Klebsiella pneumoniae	TRUE	FALSE	FALSE	FALSE
GCF_020577315.1	573	573	Klebsiella pneumoniae	strain=Kp_HUCA_Bac_63	Scaffold	100	0.3	https://ftp.ncbi.nlm.nih.gov/genomes/all/GCF/020/577/315/GCF_020577315.1_ASM2057731v1	2|Bacteria	1224|Pseudomonadota	1236|Gammaproteobacteria	91347|Enterobacterales	543|Enterobacteriaceae	570|Klebsiella	573|Klebsiella pneumoniae	TRUE	FALSE	FALSE	FALSE
GCF_020577325.1	573	573	Klebsiella pneumoniae	strain=Kp_HUCA_Bac_66	Scaffold	100	0.26	https://ftp.ncbi.nlm.nih.gov/genomes/all/GCF/020/577/325/GCF_020577325.1_ASM2057732v1	2|Bacteria	1224|Pseudomonadota	1236|Gammaproteobacteria	91347|Enterobacterales	543|Enterobacteriaceae	570|Klebsiella	573|Klebsiella pneumoniae	TRUE	FALSE	FALSE	FALSE
GCF_020577375.1	573	573	Klebsiella pneumoniae	strain=Kp_HUCA_Bac_65	Scaffold	100	0.3	https://ftp.ncbi.nlm.nih.gov/genomes/all/GCF/020/577/375/GCF_020577375.1_ASM2057737v1	2|Bacteria	1224|Pseudomonadota	1236|Gammaproteobacteria	91347|Enterobacterales	543|Enterobacteriaceae	570|Klebsiella	573|Klebsiella pneumoniae	TRUE	FALSE	FALSE	FALSE
GCF_020577395.1	573	573	Klebsiella pneumoniae	strain=Kp_HUCA_Bac_57	Scaffold	100	0.27	https://ftp.ncbi.nlm.nih.gov/genomes/all/GCF/020/577/395/GCF_020577395.1_ASM2057739v1	2|Bacteria	1224|Pseudomonadota	1236|Gammaproteobacteria	91347|Enterobacterales	543|Enterobacteriaceae	570|Klebsiella	573|Klebsiella pneumoniae	TRUE	FALSE	FALSE	FALSE
GCF_020577405.1	573	573	Klebsiella pneumoniae	strain=Kp_HUCA_Bac_60	Scaffold	100	0.14	https://ftp.ncbi.nlm.nih.gov/genomes/all/GCF/020/577/405/GCF_020577405.1_ASM2057740v1	2|Bacteria	1224|Pseudomonadota	1236|Gammaproteobacteria	91347|Enterobacterales	543|Enterobacteriaceae	570|Klebsiella	573|Klebsiella pneumoniae	TRUE	FALSE	FALSE	FALSE
GCF_020577415.1	244366	244366	Klebsiella variicola	strain=Kp_HUCA_Bac_59	Scaffold	100	0.94	https://ftp.ncbi.nlm.nih.gov/genomes/all/GCF/020/577/415/GCF_020577415.1_ASM2057741v1	2|Bacteria	1224|Pseudomonadota	1236|Gammaproteobacteria	91347|Enterobacterales	543|Enterobacteriaceae	570|Klebsiella	244366|Klebsiella variicola	TRUE	FALSE	FALSE	FALSE
GCF_020577425.1	573	573	Klebsiella pneumoniae	strain=Kp_HUCA_Bac_62	Scaffold	100	0.85	https://ftp.ncbi.nlm.nih.gov/genomes/all/GCF/020/577/425/GCF_020577425.1_ASM2057742v1	2|Bacteria	1224|Pseudomonadota	1236|Gammaproteobacteria	91347|Enterobacterales	543|Enterobacteriaceae	570|Klebsiella	573|Klebsiella pneumoniae	TRUE	FALSE	FALSE	FALSE
GCF_020577575.1	573	573	Klebsiella pneumoniae	strain=Kp_HUCA_Bac_56	Scaffold	100	0.88	https://ftp.ncbi.nlm.nih.gov/genomes/all/GCF/020/577/575/GCF_020577575.1_ASM2057757v1	2|Bacteria	1224|Pseudomonadota	1236|Gammaproteobacteria	91347|Enterobacterales	543|Enterobacteriaceae	570|Klebsiella	573|Klebsiella pneumoniae	TRUE	FALSE	FALSE	FALSE
GCF_020577585.1	573	573	Klebsiella pneumoniae	strain=Kp_HUCA_Bac_54	Scaffold	100	0.13	https://ftp.ncbi.nlm.nih.gov/genomes/all/GCF/020/577/585/GCF_020577585.1_ASM2057758v1	2|Bacteria	1224|Pseudomonadota	1236|Gammaproteobacteria	91347|Enterobacterales	543|Enterobacteriaceae	570|Klebsiella	573|Klebsiella pneumoniae	TRUE	FALSE	FALSE	FALSE
GCF_020577615.1	573	573	Klebsiella pneumoniae	strain=Kp_HUCA_Bac_52	Scaffold	100	0.3	https://ftp.ncbi.nlm.nih.gov/genomes/all/GCF/020/577/615/GCF_020577615.1_ASM2057761v1	2|Bacteria	1224|Pseudomonadota	1236|Gammaproteobacteria	91347|Enterobacterales	543|Enterobacteriaceae	570|Klebsiella	573|Klebsiella pneumoniae	TRUE	FALSE	FALSE	FALSE
GCF_020577625.1	573	573	Klebsiella pneumoniae	strain=Kp_HUCA_Bac_53	Scaffold	100	0.14	https://ftp.ncbi.nlm.nih.gov/genomes/all/GCF/020/577/625/GCF_020577625.1_ASM2057762v1	2|Bacteria	1224|Pseudomonadota	1236|Gammaproteobacteria	91347|Enterobacterales	543|Enterobacteriaceae	570|Klebsiella	573|Klebsiella pneumoniae	TRUE	FALSE	FALSE	FALSE
GCF_020577675.1	573	573	Klebsiella pneumoniae	strain=Kp_HUCA_Bac_51	Scaffold	100	0.14	https://ftp.ncbi.nlm.nih.gov/genomes/all/GCF/020/577/675/GCF_020577675.1_ASM2057767v1	2|Bacteria	1224|Pseudomonadota	1236|Gammaproteobacteria	91347|Enterobacterales	543|Enterobacteriaceae	570|Klebsiella	573|Klebsiella pneumoniae	TRUE	FALSE	FALSE	FALSE
GCF_020577695.1	573	573	Klebsiella pneumoniae	strain=Kp_HUCA_Bac_50	Scaffold	100	0.24	https://ftp.ncbi.nlm.nih.gov/genomes/all/GCF/020/577/695/GCF_020577695.1_ASM2057769v1	2|Bacteria	1224|Pseudomonadota	1236|Gammaproteobacteria	91347|Enterobacterales	543|Enterobacteriaceae	570|Klebsiella	573|Klebsiella pneumoniae	TRUE	FALSE	FALSE	FALSE
GCF_020577715.1	573	573	Klebsiella pneumoniae	strain=Kp_HUCA_Bac_49	Scaffold	100	0.3	https://ftp.ncbi.nlm.nih.gov/genomes/all/GCF/020/577/715/GCF_020577715.1_ASM2057771v1	2|Bacteria	1224|Pseudomonadota	1236|Gammaproteobacteria	91347|Enterobacterales	543|Enterobacteriaceae	570|Klebsiella	573|Klebsiella pneumoniae	TRUE	FALSE	FALSE	FALSE
GCF_020577735.1	573	573	Klebsiella pneumoniae	strain=Kp_HUCA_Bac_47	Scaffold	100	0.95	https://ftp.ncbi.nlm.nih.gov/genomes/all/GCF/020/577/735/GCF_020577735.1_ASM2057773v1	2|Bacteria	1224|Pseudomonadota	1236|Gammaproteobacteria	91347|Enterobacterales	543|Enterobacteriaceae	570|Klebsiella	573|Klebsiella pneumoniae	TRUE	FALSE	FALSE	FALSE
GCF_020577815.1	573	573	Klebsiella pneumoniae	strain=Kp_HUCA_Bac_46	Scaffold	100	0.02	https://ftp.ncbi.nlm.nih.gov/genomes/all/GCF/020/577/815/GCF_020577815.1_ASM2057781v1	2|Bacteria	1224|Pseudomonadota	1236|Gammaproteobacteria	91347|Enterobacterales	543|Enterobacteriaceae	570|Klebsiella	573|Klebsiella pneumoniae	TRUE	FALSE	FALSE	FALSE
GCF_020578685.1	573	573	Klebsiella pneumoniae	strain=Kp_HUCA_Bac_48	Scaffold	100	0.14	https://ftp.ncbi.nlm.nih.gov/genomes/all/GCF/020/578/685/GCF_020578685.1_ASM2057868v1	2|Bacteria	1224|Pseudomonadota	1236|Gammaproteobacteria	91347|Enterobacterales	543|Enterobacteriaceae	570|Klebsiella	573|Klebsiella pneumoniae	TRUE	FALSE	FALSE	FALSE
GCF_020578755.1	573	573	Klebsiella pneumoniae	strain=Kp_HUCA_Bac_45	Scaffold	100	0.98	https://ftp.ncbi.nlm.nih.gov/genomes/all/GCF/020/578/755/GCF_020578755.1_ASM2057875v1	2|Bacteria	1224|Pseudomonadota	1236|Gammaproteobacteria	91347|Enterobacterales	543|Enterobacteriaceae	570|Klebsiella	573|Klebsiella pneumoniae	TRUE	FALSE	FALSE	FALSE
GCF_020578775.1	573	573	Klebsiella pneumoniae	strain=Kp_HUCA_Bac_44	Scaffold	100	0.88	https://ftp.ncbi.nlm.nih.gov/genomes/all/GCF/020/578/775/GCF_020578775.1_ASM2057877v1	2|Bacteria	1224|Pseudomonadota	1236|Gammaproteobacteria	91347|Enterobacterales	543|Enterobacteriaceae	570|Klebsiella	573|Klebsiella pneumoniae	TRUE	FALSE	FALSE	FALSE
GCF_020578815.1	573	573	Klebsiella pneumoniae	strain=Kp_HUCA_Bac_42	Scaffold	100	0.04	https://ftp.ncbi.nlm.nih.gov/genomes/all/GCF/020/578/815/GCF_020578815.1_ASM2057881v1	2|Bacteria	1224|Pseudomonadota	1236|Gammaproteobacteria	91347|Enterobacterales	543|Enterobacteriaceae	570|Klebsiella	573|Klebsiella pneumoniae	TRUE	FALSE	FALSE	FALSE
GCF_020578895.1	573	573	Klebsiella pneumoniae	strain=Kp_HUCA_Bac_43	Scaffold	100	0.69	https://ftp.ncbi.nlm.nih.gov/genomes/all/GCF/020/578/895/GCF_020578895.1_ASM2057889v1	2|Bacteria	1224|Pseudomonadota	1236|Gammaproteobacteria	91347|Enterobacterales	543|Enterobacteriaceae	570|Klebsiella	573|Klebsiella pneumoniae	TRUE	FALSE	FALSE	FALSE
GCF_020578915.1	573	573	Klebsiella pneumoniae	strain=Kp_HUCA_Bac_39	Scaffold	100	0.86	https://ftp.ncbi.nlm.nih.gov/genomes/all/GCF/020/578/915/GCF_020578915.1_ASM2057891v1	2|Bacteria	1224|Pseudomonadota	1236|Gammaproteobacteria	91347|Enterobacterales	543|Enterobacteriaceae	570|Klebsiella	573|Klebsiella pneumoniae	TRUE	FALSE	FALSE	FALSE
GCF_020578945.1	573	573	Klebsiella pneumoniae	strain=Kp_HUCA_Bac_38	Scaffold	100	0.06	https://ftp.ncbi.nlm.nih.gov/genomes/all/GCF/020/578/945/GCF_020578945.1_ASM2057894v1	2|Bacteria	1224|Pseudomonadota	1236|Gammaproteobacteria	91347|Enterobacterales	543|Enterobacteriaceae	570|Klebsiella	573|Klebsiella pneumoniae	TRUE	FALSE	FALSE	FALSE
GCF_020578985.1	573	573	Klebsiella pneumoniae	strain=Kp_HUCA_Bac_37	Scaffold	100	0.17	https://ftp.ncbi.nlm.nih.gov/genomes/all/GCF/020/578/985/GCF_020578985.1_ASM2057898v1	2|Bacteria	1224|Pseudomonadota	1236|Gammaproteobacteria	91347|Enterobacterales	543|Enterobacteriaceae	570|Klebsiella	573|Klebsiella pneumoniae	TRUE	FALSE	FALSE	FALSE
GCF_020579005.1	573	573	Klebsiella pneumoniae	strain=Kp_HUCA_Bac_36	Scaffold	100	0.88	https://ftp.ncbi.nlm.nih.gov/genomes/all/GCF/020/579/005/GCF_020579005.1_ASM2057900v1	2|Bacteria	1224|Pseudomonadota	1236|Gammaproteobacteria	91347|Enterobacterales	543|Enterobacteriaceae	570|Klebsiella	573|Klebsiella pneumoniae	TRUE	FALSE	FALSE	FALSE
GCF_020579035.1	573	573	Klebsiella pneumoniae	strain=Kp_HUCA_Bac_34	Scaffold	100	0.86	https://ftp.ncbi.nlm.nih.gov/genomes/all/GCF/020/579/035/GCF_020579035.1_ASM2057903v1	2|Bacteria	1224|Pseudomonadota	1236|Gammaproteobacteria	91347|Enterobacterales	543|Enterobacteriaceae	570|Klebsiella	573|Klebsiella pneumoniae	TRUE	FALSE	FALSE	FALSE
GCF_020579045.1	573	573	Klebsiella pneumoniae	strain=Kp_HUCA_Bac_33	Scaffold	100	0.02	https://ftp.ncbi.nlm.nih.gov/genomes/all/GCF/020/579/045/GCF_020579045.1_ASM2057904v1	2|Bacteria	1224|Pseudomonadota	1236|Gammaproteobacteria	91347|Enterobacterales	543|Enterobacteriaceae	570|Klebsiella	573|Klebsiella pneumoniae	TRUE	FALSE	FALSE	FALSE
GCF_020579055.1	573	573	Klebsiella pneumoniae	strain=Kp_HUCA_Bac_35	Scaffold	100	0.86	https://ftp.ncbi.nlm.nih.gov/genomes/all/GCF/020/579/055/GCF_020579055.1_ASM2057905v1	2|Bacteria	1224|Pseudomonadota	1236|Gammaproteobacteria	91347|Enterobacterales	543|Enterobacteriaceae	570|Klebsiella	573|Klebsiella pneumoniae	TRUE	FALSE	FALSE	FALSE
GCF_020579195.1	573	573	Klebsiella pneumoniae	strain=Kp_HUCA_Bac_30	Scaffold	100	0.69	https://ftp.ncbi.nlm.nih.gov/genomes/all/GCF/020/579/195/GCF_020579195.1_ASM2057919v1	2|Bacteria	1224|Pseudomonadota	1236|Gammaproteobacteria	91347|Enterobacterales	543|Enterobacteriaceae	570|Klebsiella	573|Klebsiella pneumoniae	TRUE	FALSE	FALSE	FALSE
GCF_020579205.1	573	573	Klebsiella pneumoniae	strain=Kp_HUCA_Bac_31	Scaffold	100	0.13	https://ftp.ncbi.nlm.nih.gov/genomes/all/GCF/020/579/205/GCF_020579205.1_ASM2057920v1	2|Bacteria	1224|Pseudomonadota	1236|Gammaproteobacteria	91347|Enterobacterales	543|Enterobacteriaceae	570|Klebsiella	573|Klebsiella pneumoniae	TRUE	FALSE	FALSE	FALSE
GCF_020579255.1	573	573	Klebsiella pneumoniae	strain=Kp_HUCA_Bac_28	Scaffold	100	0.68	https://ftp.ncbi.nlm.nih.gov/genomes/all/GCF/020/579/255/GCF_020579255.1_ASM2057925v1	2|Bacteria	1224|Pseudomonadota	1236|Gammaproteobacteria	91347|Enterobacterales	543|Enterobacteriaceae	570|Klebsiella	573|Klebsiella pneumoniae	TRUE	FALSE	FALSE	FALSE
GCF_020579285.1	573	573	Klebsiella pneumoniae	strain=Kp_HUCA_Bac_23	Scaffold	100	0.69	https://ftp.ncbi.nlm.nih.gov/genomes/all/GCF/020/579/285/GCF_020579285.1_ASM2057928v1	2|Bacteria	1224|Pseudomonadota	1236|Gammaproteobacteria	91347|Enterobacterales	543|Enterobacteriaceae	570|Klebsiella	573|Klebsiella pneumoniae	TRUE	FALSE	FALSE	FALSE
GCF_020579295.1	573	573	Klebsiella pneumoniae	strain=Kp_HUCA_Bac_24	Scaffold	100	0.13	https://ftp.ncbi.nlm.nih.gov/genomes/all/GCF/020/579/295/GCF_020579295.1_ASM2057929v1	2|Bacteria	1224|Pseudomonadota	1236|Gammaproteobacteria	91347|Enterobacterales	543|Enterobacteriaceae	570|Klebsiella	573|Klebsiella pneumoniae	TRUE	FALSE	FALSE	FALSE
GCF_020579335.1	573	573	Klebsiella pneumoniae	strain=Kp_HUCA_Bac_20	Scaffold	100	0.03	https://ftp.ncbi.nlm.nih.gov/genomes/all/GCF/020/579/335/GCF_020579335.1_ASM2057933v1	2|Bacteria	1224|Pseudomonadota	1236|Gammaproteobacteria	91347|Enterobacterales	543|Enterobacteriaceae	570|Klebsiella	573|Klebsiella pneumoniae	TRUE	FALSE	FALSE	FALSE
GCF_020579375.1	573	573	Klebsiella pneumoniae	strain=Kp_HUCA_Bac_21	Scaffold	99.99	0.13	https://ftp.ncbi.nlm.nih.gov/genomes/all/GCF/020/579/375/GCF_020579375.1_ASM2057937v1	2|Bacteria	1224|Pseudomonadota	1236|Gammaproteobacteria	91347|Enterobacterales	543|Enterobacteriaceae	570|Klebsiella	573|Klebsiella pneumoniae	TRUE	FALSE	FALSE	FALSE
GCF_020579395.1	573	573	Klebsiella pneumoniae	strain=Kp_HUCA_Bac_17	Scaffold	100	0.92	https://ftp.ncbi.nlm.nih.gov/genomes/all/GCF/020/579/395/GCF_020579395.1_ASM2057939v1	2|Bacteria	1224|Pseudomonadota	1236|Gammaproteobacteria	91347|Enterobacterales	543|Enterobacteriaceae	570|Klebsiella	573|Klebsiella pneumoniae	TRUE	FALSE	FALSE	FALSE
GCF_020579405.1	573	573	Klebsiella pneumoniae	strain=Kp_HUCA_Bac_19	Scaffold	100	0.16	https://ftp.ncbi.nlm.nih.gov/genomes/all/GCF/020/579/405/GCF_020579405.1_ASM2057940v1	2|Bacteria	1224|Pseudomonadota	1236|Gammaproteobacteria	91347|Enterobacterales	543|Enterobacteriaceae	570|Klebsiella	573|Klebsiella pneumoniae	TRUE	FALSE	FALSE	FALSE
GCF_020579435.1	573	573	Klebsiella pneumoniae	strain=Kp_HUCA_Bac_18	Scaffold	100	0.14	https://ftp.ncbi.nlm.nih.gov/genomes/all/GCF/020/579/435/GCF_020579435.1_ASM2057943v1	2|Bacteria	1224|Pseudomonadota	1236|Gammaproteobacteria	91347|Enterobacterales	543|Enterobacteriaceae	570|Klebsiella	573|Klebsiella pneumoniae	TRUE	FALSE	FALSE	FALSE
GCF_020579455.1	573	573	Klebsiella pneumoniae	strain=Kp_HUCA_Bac_16	Scaffold	100	0.14	https://ftp.ncbi.nlm.nih.gov/genomes/all/GCF/020/579/455/GCF_020579455.1_ASM2057945v1	2|Bacteria	1224|Pseudomonadota	1236|Gammaproteobacteria	91347|Enterobacterales	543|Enterobacteriaceae	570|Klebsiella	573|Klebsiella pneumoniae	TRUE	FALSE	FALSE	FALSE
GCF_020579475.1	573	573	Klebsiella pneumoniae	strain=Kp_HUCA_Bac_13	Scaffold	100	0.14	https://ftp.ncbi.nlm.nih.gov/genomes/all/GCF/020/579/475/GCF_020579475.1_ASM2057947v1	2|Bacteria	1224|Pseudomonadota	1236|Gammaproteobacteria	91347|Enterobacterales	543|Enterobacteriaceae	570|Klebsiella	573|Klebsiella pneumoniae	TRUE	FALSE	FALSE	FALSE
GCF_020579485.1	573	573	Klebsiella pneumoniae	strain=Kp_HUCA_Bac_11	Scaffold	100	0.68	https://ftp.ncbi.nlm.nih.gov/genomes/all/GCF/020/579/485/GCF_020579485.1_ASM2057948v1	2|Bacteria	1224|Pseudomonadota	1236|Gammaproteobacteria	91347|Enterobacterales	543|Enterobacteriaceae	570|Klebsiella	573|Klebsiella pneumoniae	TRUE	FALSE	FALSE	FALSE
GCF_020579515.1	573	573	Klebsiella pneumoniae	strain=Kp_HUCA_Bac_10	Scaffold	100	0.13	https://ftp.ncbi.nlm.nih.gov/genomes/all/GCF/020/579/515/GCF_020579515.1_ASM2057951v1	2|Bacteria	1224|Pseudomonadota	1236|Gammaproteobacteria	91347|Enterobacterales	543|Enterobacteriaceae	570|Klebsiella	573|Klebsiella pneumoniae	TRUE	FALSE	FALSE	FALSE
GCF_020579535.1	573	573	Klebsiella pneumoniae	strain=Kp_HUCA_Bac_9	Scaffold	100	0.14	https://ftp.ncbi.nlm.nih.gov/genomes/all/GCF/020/579/535/GCF_020579535.1_ASM2057953v1	2|Bacteria	1224|Pseudomonadota	1236|Gammaproteobacteria	91347|Enterobacterales	543|Enterobacteriaceae	570|Klebsiella	573|Klebsiella pneumoniae	TRUE	FALSE	FALSE	FALSE
GCF_020579575.1	573	573	Klebsiella pneumoniae	strain=Kp_HUCA_Bac_15	Scaffold	100	0.68	https://ftp.ncbi.nlm.nih.gov/genomes/all/GCF/020/579/575/GCF_020579575.1_ASM2057957v1	2|Bacteria	1224|Pseudomonadota	1236|Gammaproteobacteria	91347|Enterobacterales	543|Enterobacteriaceae	570|Klebsiella	573|Klebsiella pneumoniae	TRUE	FALSE	FALSE	FALSE
GCF_020579615.1	573	573	Klebsiella pneumoniae	strain=Kp_HUCA_Bac_7	Scaffold	100	0.18	https://ftp.ncbi.nlm.nih.gov/genomes/all/GCF/020/579/615/GCF_020579615.1_ASM2057961v1	2|Bacteria	1224|Pseudomonadota	1236|Gammaproteobacteria	91347|Enterobacterales	543|Enterobacteriaceae	570|Klebsiella	573|Klebsiella pneumoniae	TRUE	FALSE	FALSE	FALSE
GCF_020579625.1	573	573	Klebsiella pneumoniae	strain=Kp_HUCA_Bac_8	Scaffold	100	0.13	https://ftp.ncbi.nlm.nih.gov/genomes/all/GCF/020/579/625/GCF_020579625.1_ASM2057962v1	2|Bacteria	1224|Pseudomonadota	1236|Gammaproteobacteria	91347|Enterobacterales	543|Enterobacteriaceae	570|Klebsiella	573|Klebsiella pneumoniae	TRUE	FALSE	FALSE	FALSE
GCF_020579645.1	573	573	Klebsiella pneumoniae	strain=Kp_HUCA_Bac_6	Scaffold	100	0.14	https://ftp.ncbi.nlm.nih.gov/genomes/all/GCF/020/579/645/GCF_020579645.1_ASM2057964v1	2|Bacteria	1224|Pseudomonadota	1236|Gammaproteobacteria	91347|Enterobacterales	543|Enterobacteriaceae	570|Klebsiella	573|Klebsiella pneumoniae	TRUE	FALSE	FALSE	FALSE
GCF_020579695.1	573	573	Klebsiella pneumoniae	strain=Kp_HUCA_Bac_2	Scaffold	100	0.02	https://ftp.ncbi.nlm.nih.gov/genomes/all/GCF/020/579/695/GCF_020579695.1_ASM2057969v1	2|Bacteria	1224|Pseudomonadota	1236|Gammaproteobacteria	91347|Enterobacterales	543|Enterobacteriaceae	570|Klebsiella	573|Klebsiella pneumoniae	TRUE	FALSE	FALSE	FALSE
GCF_020579725.1	573	573	Klebsiella pneumoniae	strain=Kp_HUCA_Bac_3	Scaffold	100	0.07	https://ftp.ncbi.nlm.nih.gov/genomes/all/GCF/020/579/725/GCF_020579725.1_ASM2057972v1	2|Bacteria	1224|Pseudomonadota	1236|Gammaproteobacteria	91347|Enterobacterales	543|Enterobacteriaceae	570|Klebsiella	573|Klebsiella pneumoniae	TRUE	FALSE	FALSE	FALSE
GCF_020579745.1	573	573	Klebsiella pneumoniae	strain=Kp_HUCA_Bac_4	Scaffold	100	0.03	https://ftp.ncbi.nlm.nih.gov/genomes/all/GCF/020/579/745/GCF_020579745.1_ASM2057974v1	2|Bacteria	1224|Pseudomonadota	1236|Gammaproteobacteria	91347|Enterobacterales	543|Enterobacteriaceae	570|Klebsiella	573|Klebsiella pneumoniae	TRUE	FALSE	FALSE	FALSE
GCF_020579755.1	573	573	Klebsiella pneumoniae	strain=Kp_HUCA_Bac_5	Scaffold	100	0.13	https://ftp.ncbi.nlm.nih.gov/genomes/all/GCF/020/579/755/GCF_020579755.1_ASM2057975v1	2|Bacteria	1224|Pseudomonadota	1236|Gammaproteobacteria	91347|Enterobacterales	543|Enterobacteriaceae	570|Klebsiella	573|Klebsiella pneumoniae	TRUE	FALSE	FALSE	FALSE
GCF_020579795.1	573	573	Klebsiella pneumoniae	strain=Kp_HUCA_Bac_1	Scaffold	100	0.09	https://ftp.ncbi.nlm.nih.gov/genomes/all/GCF/020/579/795/GCF_020579795.1_ASM2057979v1	2|Bacteria	1224|Pseudomonadota	1236|Gammaproteobacteria	91347|Enterobacterales	543|Enterobacteriaceae	570|Klebsiella	573|Klebsiella pneumoniae	TRUE	FALSE	FALSE	FALSE
GCF_020589615.1	573	573	Klebsiella pneumoniae	strain=ONE204	Contig	100	0.05	https://ftp.ncbi.nlm.nih.gov/genomes/all/GCF/020/589/615/GCF_020589615.1_ASM2058961v1	2|Bacteria	1224|Pseudomonadota	1236|Gammaproteobacteria	91347|Enterobacterales	543|Enterobacteriaceae	570|Klebsiella	573|Klebsiella pneumoniae	TRUE	FALSE	FALSE	FALSE
GCF_020589635.1	573	573	Klebsiella pneumoniae	strain=ONE223	Contig	100	0.05	https://ftp.ncbi.nlm.nih.gov/genomes/all/GCF/020/589/635/GCF_020589635.1_ASM2058963v1	2|Bacteria	1224|Pseudomonadota	1236|Gammaproteobacteria	91347|Enterobacterales	543|Enterobacteriaceae	570|Klebsiella	573|Klebsiella pneumoniae	TRUE	FALSE	FALSE	FALSE
GCF_020589645.1	573	573	Klebsiella pneumoniae	strain=ONE214	Contig	100	0.4	https://ftp.ncbi.nlm.nih.gov/genomes/all/GCF/020/589/645/GCF_020589645.1_ASM2058964v1	2|Bacteria	1224|Pseudomonadota	1236|Gammaproteobacteria	91347|Enterobacterales	543|Enterobacteriaceae	570|Klebsiella	573|Klebsiella pneumoniae	TRUE	FALSE	FALSE	FALSE
GCF_020589755.1	573	573	Klebsiella pneumoniae	strain=ONE221	Contig	100	0.08	https://ftp.ncbi.nlm.nih.gov/genomes/all/GCF/020/589/755/GCF_020589755.1_ASM2058975v1	2|Bacteria	1224|Pseudomonadota	1236|Gammaproteobacteria	91347|Enterobacterales	543|Enterobacteriaceae	570|Klebsiella	573|Klebsiella pneumoniae	TRUE	FALSE	FALSE	FALSE
GCF_020589795.1	573	573	Klebsiella pneumoniae	strain=ONE218	Contig	100	1.05	https://ftp.ncbi.nlm.nih.gov/genomes/all/GCF/020/589/795/GCF_020589795.1_ASM2058979v1	2|Bacteria	1224|Pseudomonadota	1236|Gammaproteobacteria	91347|Enterobacterales	543|Enterobacteriaceae	570|Klebsiella	573|Klebsiella pneumoniae	TRUE	FALSE	FALSE	FALSE
GCF_020589815.1	573	573	Klebsiella pneumoniae	strain=ONE232	Contig	100	1.42	https://ftp.ncbi.nlm.nih.gov/genomes/all/GCF/020/589/815/GCF_020589815.1_ASM2058981v1	2|Bacteria	1224|Pseudomonadota	1236|Gammaproteobacteria	91347|Enterobacterales	543|Enterobacteriaceae	570|Klebsiella	573|Klebsiella pneumoniae	TRUE	FALSE	FALSE	FALSE
GCF_020589835.1	573	573	Klebsiella pneumoniae	strain=ONE229	Contig	100	1.42	https://ftp.ncbi.nlm.nih.gov/genomes/all/GCF/020/589/835/GCF_020589835.1_ASM2058983v1	2|Bacteria	1224|Pseudomonadota	1236|Gammaproteobacteria	91347|Enterobacterales	543|Enterobacteriaceae	570|Klebsiella	573|Klebsiella pneumoniae	TRUE	FALSE	FALSE	FALSE
GCF_020589895.1	573	573	Klebsiella pneumoniae	strain=ONE235	Contig	100	0.31	https://ftp.ncbi.nlm.nih.gov/genomes/all/GCF/020/589/895/GCF_020589895.1_ASM2058989v1	2|Bacteria	1224|Pseudomonadota	1236|Gammaproteobacteria	91347|Enterobacterales	543|Enterobacteriaceae	570|Klebsiella	573|Klebsiella pneumoniae	TRUE	FALSE	FALSE	FALSE
GCF_020589935.1	573	573	Klebsiella pneumoniae	strain=ONE233	Contig	100	1.35	https://ftp.ncbi.nlm.nih.gov/genomes/all/GCF/020/589/935/GCF_020589935.1_ASM2058993v1	2|Bacteria	1224|Pseudomonadota	1236|Gammaproteobacteria	91347|Enterobacterales	543|Enterobacteriaceae	570|Klebsiella	573|Klebsiella pneumoniae	TRUE	FALSE	FALSE	FALSE
GCF_020590145.1	562	562	Escherichia coli	strain=DFI.1.237	Contig	100	0.14	https://ftp.ncbi.nlm.nih.gov/genomes/all/GCF/020/590/145/GCF_020590145.1_ASM2059014v1	2|Bacteria	1224|Pseudomonadota	1236|Gammaproteobacteria	91347|Enterobacterales	543|Enterobacteriaceae	561|Escherichia	562|Escherichia coli	TRUE	FALSE	FALSE	FALSE
GCF_020590155.1	1343	1343	Streptococcus vestibularis	strain=DFI.4.125	Contig	99.99	0.02	https://ftp.ncbi.nlm.nih.gov/genomes/all/GCF/020/590/155/GCF_020590155.1_ASM2059015v1	2|Bacteria	1239|Bacillota	91061|Bacilli	186826|Lactobacillales	1300|Streptococcaceae	1301|Streptococcus	1343|Streptococcus vestibularis	TRUE	FALSE	FALSE	FALSE
GCF_020590195.1	861	861	Fusobacterium ulcerans	strain=DFI.2.86	Contig	100	0.23	https://ftp.ncbi.nlm.nih.gov/genomes/all/GCF/020/590/195/GCF_020590195.1_ASM2059019v1	2|Bacteria	32066|Fusobacteriota	203490|Fusobacteriia	203491|Fusobacteriales	203492|Fusobacteriaceae	848|Fusobacterium	861|Fusobacterium ulcerans	TRUE	FALSE	FALSE	FALSE
GCF_020590215.1	562	562	Escherichia coli	strain=DFI.2.82	Contig	100	0.09	https://ftp.ncbi.nlm.nih.gov/genomes/all/GCF/020/590/215/GCF_020590215.1_ASM2059021v1	2|Bacteria	1224|Pseudomonadota	1236|Gammaproteobacteria	91347|Enterobacterales	543|Enterobacteriaceae	561|Escherichia	562|Escherichia coli	TRUE	FALSE	FALSE	FALSE
GCF_020590275.1	39486	39486	Dorea formicigenerans	strain=DFI.6.93	Contig	100	0.71	https://ftp.ncbi.nlm.nih.gov/genomes/all/GCF/020/590/275/GCF_020590275.1_ASM2059027v1	2|Bacteria	1239|Bacillota	186801|Clostridia	186802|Eubacteriales	186803|Lachnospiraceae	189330|Dorea	39486|Dorea formicigenerans	TRUE	FALSE	FALSE	FALSE
GCF_020591815.1	562	562	Escherichia coli	strain=EC36_ST38	Contig	100	0.17	https://ftp.ncbi.nlm.nih.gov/genomes/all/GCF/020/591/815/GCF_020591815.1_ASM2059181v1	2|Bacteria	1224|Pseudomonadota	1236|Gammaproteobacteria	91347|Enterobacterales	543|Enterobacteriaceae	561|Escherichia	562|Escherichia coli	TRUE	FALSE	FALSE	FALSE
GCF_020591825.1	562	562	Escherichia coli	strain=EC274_ST38	Contig	100	0.76	https://ftp.ncbi.nlm.nih.gov/genomes/all/GCF/020/591/825/GCF_020591825.1_ASM2059182v1	2|Bacteria	1224|Pseudomonadota	1236|Gammaproteobacteria	91347|Enterobacterales	543|Enterobacteriaceae	561|Escherichia	562|Escherichia coli	TRUE	FALSE	FALSE	FALSE
GCF_020591915.1	573	573	Klebsiella pneumoniae	strain=MEZKP186	Contig	100	1.19	https://ftp.ncbi.nlm.nih.gov/genomes/all/GCF/020/591/915/GCF_020591915.1_ASM2059191v1	2|Bacteria	1224|Pseudomonadota	1236|Gammaproteobacteria	91347|Enterobacterales	543|Enterobacteriaceae	570|Klebsiella	573|Klebsiella pneumoniae	TRUE	FALSE	FALSE	FALSE
GCF_020591975.1	573	573	Klebsiella pneumoniae	strain=MEZKP58	Scaffold	100	0.19	https://ftp.ncbi.nlm.nih.gov/genomes/all/GCF/020/591/975/GCF_020591975.1_ASM2059197v1	2|Bacteria	1224|Pseudomonadota	1236|Gammaproteobacteria	91347|Enterobacterales	543|Enterobacteriaceae	570|Klebsiella	573|Klebsiella pneumoniae	TRUE	FALSE	FALSE	FALSE
GCF_020591985.1	573	573	Klebsiella pneumoniae	strain=MEZKP192	Contig	100	1.35	https://ftp.ncbi.nlm.nih.gov/genomes/all/GCF/020/591/985/GCF_020591985.1_ASM2059198v1	2|Bacteria	1224|Pseudomonadota	1236|Gammaproteobacteria	91347|Enterobacterales	543|Enterobacteriaceae	570|Klebsiella	573|Klebsiella pneumoniae	TRUE	FALSE	FALSE	FALSE
GCF_020592015.1	2590157	244366	Klebsiella variicola subsp. variicola	strain=MEZKV52	Scaffold	100	0.26	https://ftp.ncbi.nlm.nih.gov/genomes/all/GCF/020/592/015/GCF_020592015.1_ASM2059201v1	2|Bacteria	1224|Pseudomonadota	1236|Gammaproteobacteria	91347|Enterobacterales	543|Enterobacteriaceae	570|Klebsiella	244366|Klebsiella variicola	TRUE	FALSE	FALSE	FALSE
GCF_020592025.1	2590157	244366	Klebsiella variicola subsp. variicola	strain=MEZKV51	Scaffold	100	0.29	https://ftp.ncbi.nlm.nih.gov/genomes/all/GCF/020/592/025/GCF_020592025.1_ASM2059202v1	2|Bacteria	1224|Pseudomonadota	1236|Gammaproteobacteria	91347|Enterobacterales	543|Enterobacteriaceae	570|Klebsiella	244366|Klebsiella variicola	TRUE	FALSE	FALSE	FALSE
GCF_020592075.1	573	573	Klebsiella pneumoniae	strain=MEZKP50	Contig	100	0.19	https://ftp.ncbi.nlm.nih.gov/genomes/all/GCF/020/592/075/GCF_020592075.1_ASM2059207v1	2|Bacteria	1224|Pseudomonadota	1236|Gammaproteobacteria	91347|Enterobacterales	543|Enterobacteriaceae	570|Klebsiella	573|Klebsiella pneumoniae	TRUE	FALSE	FALSE	FALSE
GCF_020592085.1	573	573	Klebsiella pneumoniae	strain=MEZKP45	Scaffold	100	0.04	https://ftp.ncbi.nlm.nih.gov/genomes/all/GCF/020/592/085/GCF_020592085.1_ASM2059208v1	2|Bacteria	1224|Pseudomonadota	1236|Gammaproteobacteria	91347|Enterobacterales	543|Enterobacteriaceae	570|Klebsiella	573|Klebsiella pneumoniae	TRUE	FALSE	FALSE	FALSE
GCF_020592115.1	548	548	Klebsiella aerogenes	strain=MEZKA43	Scaffold	100	0.18	https://ftp.ncbi.nlm.nih.gov/genomes/all/GCF/020/592/115/GCF_020592115.1_ASM2059211v1	2|Bacteria	1224|Pseudomonadota	1236|Gammaproteobacteria	91347|Enterobacterales	543|Enterobacteriaceae	570|Klebsiella	548|Klebsiella aerogenes	TRUE	FALSE	FALSE	FALSE
GCF_020592125.1	573	573	Klebsiella pneumoniae	strain=MEZKP48	Contig	100	0.26	https://ftp.ncbi.nlm.nih.gov/genomes/all/GCF/020/592/125/GCF_020592125.1_ASM2059212v1	2|Bacteria	1224|Pseudomonadota	1236|Gammaproteobacteria	91347|Enterobacterales	543|Enterobacteriaceae	570|Klebsiella	573|Klebsiella pneumoniae	TRUE	FALSE	FALSE	FALSE
GCF_020592155.1	573	573	Klebsiella pneumoniae	strain=MEZKP38	Contig	100	0.15	https://ftp.ncbi.nlm.nih.gov/genomes/all/GCF/020/592/155/GCF_020592155.1_ASM2059215v1	2|Bacteria	1224|Pseudomonadota	1236|Gammaproteobacteria	91347|Enterobacterales	543|Enterobacteriaceae	570|Klebsiella	573|Klebsiella pneumoniae	TRUE	FALSE	FALSE	FALSE
GCF_020592195.1	548	548	Klebsiella aerogenes	strain=MEZKA37	Scaffold	100	0.13	https://ftp.ncbi.nlm.nih.gov/genomes/all/GCF/020/592/195/GCF_020592195.1_ASM2059219v1	2|Bacteria	1224|Pseudomonadota	1236|Gammaproteobacteria	91347|Enterobacterales	543|Enterobacteriaceae	570|Klebsiella	548|Klebsiella aerogenes	TRUE	FALSE	FALSE	FALSE
GCF_020592215.1	573	573	Klebsiella pneumoniae	strain=MEZKP34	Scaffold	100	0.53	https://ftp.ncbi.nlm.nih.gov/genomes/all/GCF/020/592/215/GCF_020592215.1_ASM2059221v1	2|Bacteria	1224|Pseudomonadota	1236|Gammaproteobacteria	91347|Enterobacterales	543|Enterobacteriaceae	570|Klebsiella	573|Klebsiella pneumoniae	TRUE	FALSE	FALSE	FALSE
GCF_020592275.1	548	548	Klebsiella aerogenes	strain=MEZKA31	Contig	100	0.05	https://ftp.ncbi.nlm.nih.gov/genomes/all/GCF/020/592/275/GCF_020592275.1_ASM2059227v1	2|Bacteria	1224|Pseudomonadota	1236|Gammaproteobacteria	91347|Enterobacterales	543|Enterobacteriaceae	570|Klebsiella	548|Klebsiella aerogenes	TRUE	FALSE	FALSE	FALSE
GCF_020592315.1	573	573	Klebsiella pneumoniae	strain=MEZKP30	Scaffold	100	0.14	https://ftp.ncbi.nlm.nih.gov/genomes/all/GCF/020/592/315/GCF_020592315.1_ASM2059231v1	2|Bacteria	1224|Pseudomonadota	1236|Gammaproteobacteria	91347|Enterobacterales	543|Enterobacteriaceae	570|Klebsiella	573|Klebsiella pneumoniae	TRUE	FALSE	FALSE	FALSE
GCF_020592335.1	573	573	Klebsiella pneumoniae	strain=MEZKP33	Contig	100	0.03	https://ftp.ncbi.nlm.nih.gov/genomes/all/GCF/020/592/335/GCF_020592335.1_ASM2059233v1	2|Bacteria	1224|Pseudomonadota	1236|Gammaproteobacteria	91347|Enterobacterales	543|Enterobacteriaceae	570|Klebsiella	573|Klebsiella pneumoniae	TRUE	FALSE	FALSE	FALSE
GCF_020592375.1	2590157	244366	Klebsiella variicola subsp. variicola	strain=MEZKV13	Scaffold	100	0.27	https://ftp.ncbi.nlm.nih.gov/genomes/all/GCF/020/592/375/GCF_020592375.1_ASM2059237v1	2|Bacteria	1224|Pseudomonadota	1236|Gammaproteobacteria	91347|Enterobacterales	543|Enterobacteriaceae	570|Klebsiella	244366|Klebsiella variicola	TRUE	FALSE	FALSE	FALSE
GCF_020592415.1	1351	1351	Enterococcus faecalis	strain=MEZEF183	Contig	100	0.13	https://ftp.ncbi.nlm.nih.gov/genomes/all/GCF/020/592/415/GCF_020592415.1_ASM2059241v1	2|Bacteria	1239|Bacillota	91061|Bacilli	186826|Lactobacillales	81852|Enterococcaceae	1350|Enterococcus	1351|Enterococcus faecalis	TRUE	FALSE	FALSE	FALSE
GCF_020592455.1	1351	1351	Enterococcus faecalis	strain=MEZEF181	Contig	99.97	0.11	https://ftp.ncbi.nlm.nih.gov/genomes/all/GCF/020/592/455/GCF_020592455.1_ASM2059245v1	2|Bacteria	1239|Bacillota	91061|Bacilli	186826|Lactobacillales	81852|Enterococcaceae	1350|Enterococcus	1351|Enterococcus faecalis	TRUE	FALSE	FALSE	FALSE
GCF_020592465.1	53345	53345	Enterococcus durans	strain=MEZED165	Contig	100	0.53	https://ftp.ncbi.nlm.nih.gov/genomes/all/GCF/020/592/465/GCF_020592465.1_ASM2059246v1	2|Bacteria	1239|Bacillota	91061|Bacilli	186826|Lactobacillales	81852|Enterococcaceae	1350|Enterococcus	53345|Enterococcus durans	TRUE	FALSE	FALSE	FALSE
GCF_020592505.1	1351	1351	Enterococcus faecalis	strain=MEZEF166	Contig	100	0.2	https://ftp.ncbi.nlm.nih.gov/genomes/all/GCF/020/592/505/GCF_020592505.1_ASM2059250v1	2|Bacteria	1239|Bacillota	91061|Bacilli	186826|Lactobacillales	81852|Enterococcaceae	1350|Enterococcus	1351|Enterococcus faecalis	TRUE	FALSE	FALSE	FALSE
GCF_020592555.1	1351	1351	Enterococcus faecalis	strain=MEZEF162	Contig	100	0.24	https://ftp.ncbi.nlm.nih.gov/genomes/all/GCF/020/592/555/GCF_020592555.1_ASM2059255v1	2|Bacteria	1239|Bacillota	91061|Bacilli	186826|Lactobacillales	81852|Enterococcaceae	1350|Enterococcus	1351|Enterococcus faecalis	TRUE	FALSE	FALSE	FALSE
GCF_020592565.1	1351	1351	Enterococcus faecalis	strain=MEZEF164	Contig	100	0.35	https://ftp.ncbi.nlm.nih.gov/genomes/all/GCF/020/592/565/GCF_020592565.1_ASM2059256v1	2|Bacteria	1239|Bacillota	91061|Bacilli	186826|Lactobacillales	81852|Enterococcaceae	1350|Enterococcus	1351|Enterococcus faecalis	TRUE	FALSE	FALSE	FALSE
GCF_020592635.1	1351	1351	Enterococcus faecalis	strain=MEZEF159	Contig	99.99	0.22	https://ftp.ncbi.nlm.nih.gov/genomes/all/GCF/020/592/635/GCF_020592635.1_ASM2059263v1	2|Bacteria	1239|Bacillota	91061|Bacilli	186826|Lactobacillales	81852|Enterococcaceae	1350|Enterococcus	1351|Enterococcus faecalis	TRUE	FALSE	FALSE	FALSE
GCF_020592675.1	1351	1351	Enterococcus faecalis	strain=MEZEF158	Contig	99.99	0.12	https://ftp.ncbi.nlm.nih.gov/genomes/all/GCF/020/592/675/GCF_020592675.1_ASM2059267v1	2|Bacteria	1239|Bacillota	91061|Bacilli	186826|Lactobacillales	81852|Enterococcaceae	1350|Enterococcus	1351|Enterococcus faecalis	TRUE	FALSE	FALSE	FALSE
GCF_020592685.1	1351	1351	Enterococcus faecalis	strain=MEZEF152	Contig	99.99	0.1	https://ftp.ncbi.nlm.nih.gov/genomes/all/GCF/020/592/685/GCF_020592685.1_ASM2059268v1	2|Bacteria	1239|Bacillota	91061|Bacilli	186826|Lactobacillales	81852|Enterococcaceae	1350|Enterococcus	1351|Enterococcus faecalis	TRUE	FALSE	FALSE	FALSE
GCF_020592715.1	53345	53345	Enterococcus durans	strain=MEZED145	Contig	100	0.42	https://ftp.ncbi.nlm.nih.gov/genomes/all/GCF/020/592/715/GCF_020592715.1_ASM2059271v1	2|Bacteria	1239|Bacillota	91061|Bacilli	186826|Lactobacillales	81852|Enterococcaceae	1350|Enterococcus	53345|Enterococcus durans	TRUE	FALSE	FALSE	FALSE
GCF_020592725.1	1352	1352	Enterococcus faecium	strain=MEZEF138	Contig	100	0.17	https://ftp.ncbi.nlm.nih.gov/genomes/all/GCF/020/592/725/GCF_020592725.1_ASM2059272v1	2|Bacteria	1239|Bacillota	91061|Bacilli	186826|Lactobacillales	81852|Enterococcaceae	1350|Enterococcus	1352|Enterococcus faecium	TRUE	FALSE	FALSE	FALSE
GCF_020592755.1	1351	1351	Enterococcus faecalis	strain=MEZEF132	Contig	99.99	0.08	https://ftp.ncbi.nlm.nih.gov/genomes/all/GCF/020/592/755/GCF_020592755.1_ASM2059275v1	2|Bacteria	1239|Bacillota	91061|Bacilli	186826|Lactobacillales	81852|Enterococcaceae	1350|Enterococcus	1351|Enterococcus faecalis	TRUE	FALSE	FALSE	FALSE
GCF_020592775.1	1351	1351	Enterococcus faecalis	strain=MEZEF130	Contig	100	0.16	https://ftp.ncbi.nlm.nih.gov/genomes/all/GCF/020/592/775/GCF_020592775.1_ASM2059277v1	2|Bacteria	1239|Bacillota	91061|Bacilli	186826|Lactobacillales	81852|Enterococcaceae	1350|Enterococcus	1351|Enterococcus faecalis	TRUE	FALSE	FALSE	FALSE
GCF_020592795.1	1351	1351	Enterococcus faecalis	strain=MEZEF128	Contig	100	0.22	https://ftp.ncbi.nlm.nih.gov/genomes/all/GCF/020/592/795/GCF_020592795.1_ASM2059279v1	2|Bacteria	1239|Bacillota	91061|Bacilli	186826|Lactobacillales	81852|Enterococcaceae	1350|Enterococcus	1351|Enterococcus faecalis	TRUE	FALSE	FALSE	FALSE
GCF_020592835.1	1351	1351	Enterococcus faecalis	strain=MEZEF124	Contig	100	0.4	https://ftp.ncbi.nlm.nih.gov/genomes/all/GCF/020/592/835/GCF_020592835.1_ASM2059283v1	2|Bacteria	1239|Bacillota	91061|Bacilli	186826|Lactobacillales	81852|Enterococcaceae	1350|Enterococcus	1351|Enterococcus faecalis	TRUE	FALSE	FALSE	FALSE
GCF_020592845.1	1351	1351	Enterococcus faecalis	strain=MEZEF126	Contig	100	0.33	https://ftp.ncbi.nlm.nih.gov/genomes/all/GCF/020/592/845/GCF_020592845.1_ASM2059284v1	2|Bacteria	1239|Bacillota	91061|Bacilli	186826|Lactobacillales	81852|Enterococcaceae	1350|Enterococcus	1351|Enterococcus faecalis	TRUE	FALSE	FALSE	FALSE
GCF_020592875.1	1351	1351	Enterococcus faecalis	strain=MEZEF121	Contig	100	0.37	https://ftp.ncbi.nlm.nih.gov/genomes/all/GCF/020/592/875/GCF_020592875.1_ASM2059287v1	2|Bacteria	1239|Bacillota	91061|Bacilli	186826|Lactobacillales	81852|Enterococcaceae	1350|Enterococcus	1351|Enterococcus faecalis	TRUE	FALSE	FALSE	FALSE
GCF_020592895.1	1352	1352	Enterococcus faecium	strain=MEZEF24	Scaffold	100	0.44	https://ftp.ncbi.nlm.nih.gov/genomes/all/GCF/020/592/895/GCF_020592895.1_ASM2059289v1	2|Bacteria	1239|Bacillota	91061|Bacilli	186826|Lactobacillales	81852|Enterococcaceae	1350|Enterococcus	1352|Enterococcus faecium	TRUE	FALSE	FALSE	FALSE
GCF_020592945.1	1351	1351	Enterococcus faecalis	strain=MEZEF110	Contig	100	0.11	https://ftp.ncbi.nlm.nih.gov/genomes/all/GCF/020/592/945/GCF_020592945.1_ASM2059294v1	2|Bacteria	1239|Bacillota	91061|Bacilli	186826|Lactobacillales	81852|Enterococcaceae	1350|Enterococcus	1351|Enterococcus faecalis	TRUE	FALSE	FALSE	FALSE
GCF_020592975.1	35833	35833	Bilophila wadsworthia	strain=DFI.5.71	Contig	99	10.53	https://ftp.ncbi.nlm.nih.gov/genomes/all/GCF/020/592/975/GCF_020592975.1_ASM2059297v1	2|Bacteria	200940|Thermodesulfobacteriota	3031449|Desulfovibrionia	213115|Desulfovibrionales	194924|Desulfovibrionaceae	35832|Bilophila	35833|Bilophila wadsworthia	TRUE	FALSE	FALSE	FALSE
GCF_020593005.1	1352	1352	Enterococcus faecium	strain=MEZEF3	Scaffold	100	0.52	https://ftp.ncbi.nlm.nih.gov/genomes/all/GCF/020/593/005/GCF_020593005.1_ASM2059300v1	2|Bacteria	1239|Bacillota	91061|Bacilli	186826|Lactobacillales	81852|Enterococcaceae	1350|Enterococcus	1352|Enterococcus faecium	TRUE	FALSE	FALSE	FALSE
GCF_020593075.1	1343	1343	Streptococcus vestibularis	strain=DFI.4.52	Contig	99.99	0.02	https://ftp.ncbi.nlm.nih.gov/genomes/all/GCF/020/593/075/GCF_020593075.1_ASM2059307v1	2|Bacteria	1239|Bacillota	91061|Bacilli	186826|Lactobacillales	1300|Streptococcaceae	1301|Streptococcus	1343|Streptococcus vestibularis	TRUE	FALSE	FALSE	FALSE
GCF_020593085.1	1982628	1982628	Faecalibacillus faecis	strain=DFI.4.47	Contig	99.83	1.5	https://ftp.ncbi.nlm.nih.gov/genomes/all/GCF/020/593/085/GCF_020593085.1_ASM2059308v1	2|Bacteria	1239|Bacillota	526524|Erysipelotrichia	526525|Erysipelotrichales	128827|Erysipelotrichaceae	2678885|Faecalibacillus	1982628|Faecalibacillus faecis	TRUE	FALSE	FALSE	FALSE
GCF_020593155.1	1914243	1914243	Citrobacter europaeus	strain=DFI.7.5	Contig	100	0.04	https://ftp.ncbi.nlm.nih.gov/genomes/all/GCF/020/593/155/GCF_020593155.1_ASM2059315v1	2|Bacteria	1224|Pseudomonadota	1236|Gammaproteobacteria	91347|Enterobacterales	543|Enterobacteriaceae	544|Citrobacter	1914243|Citrobacter europaeus	TRUE	FALSE	FALSE	FALSE
GCF_020593225.1	357441	357441	Enterococcus lactis	strain=DFI.7.70	Contig	100	0.49	https://ftp.ncbi.nlm.nih.gov/genomes/all/GCF/020/593/225/GCF_020593225.1_ASM2059322v1	2|Bacteria	1239|Bacillota	91061|Bacilli	186826|Lactobacillales	81852|Enterococcaceae	1350|Enterococcus	357441|Enterococcus lactis	TRUE	FALSE	FALSE	FALSE
GCF_020593245.1	1982628	1982628	Faecalibacillus faecis	strain=DFI.4.48	Contig	99.83	2.54	https://ftp.ncbi.nlm.nih.gov/genomes/all/GCF/020/593/245/GCF_020593245.1_ASM2059324v1	2|Bacteria	1239|Bacillota	526524|Erysipelotrichia	526525|Erysipelotrichales	128827|Erysipelotrichaceae	2678885|Faecalibacillus	1982628|Faecalibacillus faecis	TRUE	FALSE	FALSE	FALSE
GCF_020593265.1	1982626	1982626	Faecalibacillus intestinalis	strain=DFI.6.47	Contig	99.41	0.8	https://ftp.ncbi.nlm.nih.gov/genomes/all/GCF/020/593/265/GCF_020593265.1_ASM2059326v1	2|Bacteria	1239|Bacillota	526524|Erysipelotrichia	526525|Erysipelotrichales	128827|Erysipelotrichaceae	2678885|Faecalibacillus	1982626|Faecalibacillus intestinalis	TRUE	FALSE	FALSE	FALSE
GCF_020593295.1	1982626	1982626	Faecalibacillus intestinalis	strain=DFI.6.26	Contig	100	1.14	https://ftp.ncbi.nlm.nih.gov/genomes/all/GCF/020/593/295/GCF_020593295.1_ASM2059329v1	2|Bacteria	1239|Bacillota	526524|Erysipelotrichia	526525|Erysipelotrichales	128827|Erysipelotrichaceae	2678885|Faecalibacillus	1982626|Faecalibacillus intestinalis	TRUE	FALSE	FALSE	FALSE
GCF_020593325.1	2682456	2682456	Veillonella nakazawae	strain=DFI.4.35	Contig	99.98	0.17	https://ftp.ncbi.nlm.nih.gov/genomes/all/GCF/020/593/325/GCF_020593325.1_ASM2059332v1	2|Bacteria	1239|Bacillota	909932|Negativicutes	1843489|Veillonellales	31977|Veillonellaceae	29465|Veillonella	2682456|Veillonella nakazawae	TRUE	FALSE	FALSE	FALSE
GCF_020593395.1	357441	357441	Enterococcus lactis	strain=DFI.5.68	Contig	100	0.09	https://ftp.ncbi.nlm.nih.gov/genomes/all/GCF/020/593/395/GCF_020593395.1_ASM2059339v1	2|Bacteria	1239|Bacillota	91061|Bacilli	186826|Lactobacillales	81852|Enterococcaceae	1350|Enterococcus	357441|Enterococcus lactis	TRUE	FALSE	FALSE	FALSE
GCF_020593405.1	1352	1352	Enterococcus faecium	strain=SL.3.01	Contig	100	0.73	https://ftp.ncbi.nlm.nih.gov/genomes/all/GCF/020/593/405/GCF_020593405.1_ASM2059340v1	2|Bacteria	1239|Bacillota	91061|Bacilli	186826|Lactobacillales	81852|Enterococcaceae	1350|Enterococcus	1352|Enterococcus faecium	TRUE	FALSE	FALSE	FALSE
GCF_020593415.1	562	562	Escherichia coli	strain=DFI.3.114	Contig	100	0.56	https://ftp.ncbi.nlm.nih.gov/genomes/all/GCF/020/593/415/GCF_020593415.1_ASM2059341v1	2|Bacteria	1224|Pseudomonadota	1236|Gammaproteobacteria	91347|Enterobacterales	543|Enterobacteriaceae	561|Escherichia	562|Escherichia coli	TRUE	FALSE	FALSE	FALSE
GCF_020593495.1	562	562	Escherichia coli	strain=DFI.3.109	Contig	100	0.04	https://ftp.ncbi.nlm.nih.gov/genomes/all/GCF/020/593/495/GCF_020593495.1_ASM2059349v1	2|Bacteria	1224|Pseudomonadota	1236|Gammaproteobacteria	91347|Enterobacterales	543|Enterobacteriaceae	561|Escherichia	562|Escherichia coli	TRUE	FALSE	FALSE	FALSE
GCF_020593575.1	2885263	2885263	Holdemanella sp. DFI.5.55	strain=DFI.5.55	Contig	99.04	1.93	https://ftp.ncbi.nlm.nih.gov/genomes/all/GCF/020/593/575/GCF_020593575.1_ASM2059357v1	2|Bacteria	1239|Bacillota	526524|Erysipelotrichia	526525|Erysipelotrichales	128827|Erysipelotrichaceae	1573535|Holdemanella	2885263|Holdemanella sp. DFI.5.55	TRUE	FALSE	FALSE	FALSE
GCF_020593585.1	2885262	2885262	Blautia sp. DFI.6.71	strain=DFI.6.71	Contig	99.91	0.15	https://ftp.ncbi.nlm.nih.gov/genomes/all/GCF/020/593/585/GCF_020593585.1_ASM2059358v1	2|Bacteria	1239|Bacillota	186801|Clostridia	186802|Eubacteriales	186803|Lachnospiraceae	572511|Blautia	2885262|Blautia sp. DFI.6.71	TRUE	FALSE	FALSE	FALSE
GCF_020593595.1	562	562	Escherichia coli	strain=DFI.3.144	Contig	100	0.53	https://ftp.ncbi.nlm.nih.gov/genomes/all/GCF/020/593/595/GCF_020593595.1_ASM2059359v1	2|Bacteria	1224|Pseudomonadota	1236|Gammaproteobacteria	91347|Enterobacterales	543|Enterobacteriaceae	561|Escherichia	562|Escherichia coli	TRUE	FALSE	FALSE	FALSE
GCF_020593635.1	562	562	Escherichia coli	strain=DFI.3.18	Contig	100	0.04	https://ftp.ncbi.nlm.nih.gov/genomes/all/GCF/020/593/635/GCF_020593635.1_ASM2059363v1	2|Bacteria	1224|Pseudomonadota	1236|Gammaproteobacteria	91347|Enterobacterales	543|Enterobacteriaceae	561|Escherichia	562|Escherichia coli	TRUE	FALSE	FALSE	FALSE
GCF_020593675.1	562	562	Escherichia coli	strain=DFI.3.13	Contig	100	0.04	https://ftp.ncbi.nlm.nih.gov/genomes/all/GCF/020/593/675/GCF_020593675.1_ASM2059367v1	2|Bacteria	1224|Pseudomonadota	1236|Gammaproteobacteria	91347|Enterobacterales	543|Enterobacteriaceae	561|Escherichia	562|Escherichia coli	TRUE	FALSE	FALSE	FALSE
GCF_020593735.1	562	562	Escherichia coli	strain=DFI.3.110	Contig	100	0.04	https://ftp.ncbi.nlm.nih.gov/genomes/all/GCF/020/593/735/GCF_020593735.1_ASM2059373v1	2|Bacteria	1224|Pseudomonadota	1236|Gammaproteobacteria	91347|Enterobacterales	543|Enterobacteriaceae	561|Escherichia	562|Escherichia coli	TRUE	FALSE	FALSE	FALSE
GCF_020593745.1	562	562	Escherichia coli	strain=DFI.3.123	Contig	100	0.04	https://ftp.ncbi.nlm.nih.gov/genomes/all/GCF/020/593/745/GCF_020593745.1_ASM2059374v1	2|Bacteria	1224|Pseudomonadota	1236|Gammaproteobacteria	91347|Enterobacterales	543|Enterobacteriaceae	561|Escherichia	562|Escherichia coli	TRUE	FALSE	FALSE	FALSE
GCF_020593795.1	562	562	Escherichia coli	strain=DFI.3.111	Contig	100	0.54	https://ftp.ncbi.nlm.nih.gov/genomes/all/GCF/020/593/795/GCF_020593795.1_ASM2059379v1	2|Bacteria	1224|Pseudomonadota	1236|Gammaproteobacteria	91347|Enterobacterales	543|Enterobacteriaceae	561|Escherichia	562|Escherichia coli	TRUE	FALSE	FALSE	FALSE
GCF_020593825.1	562	562	Escherichia coli	strain=DFI.4.168	Contig	100	0.3	https://ftp.ncbi.nlm.nih.gov/genomes/all/GCF/020/593/825/GCF_020593825.1_ASM2059382v1	2|Bacteria	1224|Pseudomonadota	1236|Gammaproteobacteria	91347|Enterobacterales	543|Enterobacteriaceae	561|Escherichia	562|Escherichia coli	TRUE	FALSE	FALSE	FALSE
GCF_020593835.1	562	562	Escherichia coli	strain=DFI.4.4	Contig	100	0.3	https://ftp.ncbi.nlm.nih.gov/genomes/all/GCF/020/593/835/GCF_020593835.1_ASM2059383v1	2|Bacteria	1224|Pseudomonadota	1236|Gammaproteobacteria	91347|Enterobacterales	543|Enterobacteriaceae	561|Escherichia	562|Escherichia coli	TRUE	FALSE	FALSE	FALSE
GCF_020593875.1	562	562	Escherichia coli	strain=DFI.3.136	Contig	100	0.16	https://ftp.ncbi.nlm.nih.gov/genomes/all/GCF/020/593/875/GCF_020593875.1_ASM2059387v1	2|Bacteria	1224|Pseudomonadota	1236|Gammaproteobacteria	91347|Enterobacterales	543|Enterobacteriaceae	561|Escherichia	562|Escherichia coli	TRUE	FALSE	FALSE	FALSE
GCF_020593915.1	562	562	Escherichia coli	strain=DFI.3.122	Contig	100	0.04	https://ftp.ncbi.nlm.nih.gov/genomes/all/GCF/020/593/915/GCF_020593915.1_ASM2059391v1	2|Bacteria	1224|Pseudomonadota	1236|Gammaproteobacteria	91347|Enterobacterales	543|Enterobacteriaceae	561|Escherichia	562|Escherichia coli	TRUE	FALSE	FALSE	FALSE
GCF_020593925.1	861	861	Fusobacterium ulcerans	strain=DFI.2.87	Contig	100	0.44	https://ftp.ncbi.nlm.nih.gov/genomes/all/GCF/020/593/925/GCF_020593925.1_ASM2059392v1	2|Bacteria	32066|Fusobacteriota	203490|Fusobacteriia	203491|Fusobacteriales	203492|Fusobacteriaceae	848|Fusobacterium	861|Fusobacterium ulcerans	TRUE	FALSE	FALSE	FALSE
GCF_020593955.1	562	562	Escherichia coli	strain=DFI.2.42	Contig	100	0.09	https://ftp.ncbi.nlm.nih.gov/genomes/all/GCF/020/593/955/GCF_020593955.1_ASM2059395v1	2|Bacteria	1224|Pseudomonadota	1236|Gammaproteobacteria	91347|Enterobacterales	543|Enterobacteriaceae	561|Escherichia	562|Escherichia coli	TRUE	FALSE	FALSE	FALSE
GCF_020594015.1	562	562	Escherichia coli	strain=DFI.1.67	Contig	100	0.11	https://ftp.ncbi.nlm.nih.gov/genomes/all/GCF/020/594/015/GCF_020594015.1_ASM2059401v1	2|Bacteria	1224|Pseudomonadota	1236|Gammaproteobacteria	91347|Enterobacterales	543|Enterobacteriaceae	561|Escherichia	562|Escherichia coli	TRUE	FALSE	FALSE	FALSE
GCF_020594075.1	562	562	Escherichia coli	strain=DFI.1.32	Contig	100	0.11	https://ftp.ncbi.nlm.nih.gov/genomes/all/GCF/020/594/075/GCF_020594075.1_ASM2059407v1	2|Bacteria	1224|Pseudomonadota	1236|Gammaproteobacteria	91347|Enterobacterales	543|Enterobacteriaceae	561|Escherichia	562|Escherichia coli	TRUE	FALSE	FALSE	FALSE
GCF_020594105.1	562	562	Escherichia coli	strain=DFI.1.34	Contig	100	0.11	https://ftp.ncbi.nlm.nih.gov/genomes/all/GCF/020/594/105/GCF_020594105.1_ASM2059410v1	2|Bacteria	1224|Pseudomonadota	1236|Gammaproteobacteria	91347|Enterobacterales	543|Enterobacteriaceae	561|Escherichia	562|Escherichia coli	TRUE	FALSE	FALSE	FALSE
GCF_020594115.1	562	562	Escherichia coli	strain=DFI.1.44	Contig	100	0.11	https://ftp.ncbi.nlm.nih.gov/genomes/all/GCF/020/594/115/GCF_020594115.1_ASM2059411v1	2|Bacteria	1224|Pseudomonadota	1236|Gammaproteobacteria	91347|Enterobacterales	543|Enterobacteriaceae	561|Escherichia	562|Escherichia coli	TRUE	FALSE	FALSE	FALSE
GCF_020594155.1	28037	28037	Streptococcus mitis	strain=DFI.1.23	Contig	99.98	0.04	https://ftp.ncbi.nlm.nih.gov/genomes/all/GCF/020/594/155/GCF_020594155.1_ASM2059415v1	2|Bacteria	1239|Bacillota	91061|Bacilli	186826|Lactobacillales	1300|Streptococcaceae	1301|Streptococcus	28037|Streptococcus mitis	TRUE	FALSE	FALSE	FALSE
GCF_020594215.1	2885264	2885264	Blautia sp. DFI.1.216	strain=DFI.1.216	Contig	99.88	0.33	https://ftp.ncbi.nlm.nih.gov/genomes/all/GCF/020/594/215/GCF_020594215.1_ASM2059421v1	2|Bacteria	1239|Bacillota	186801|Clostridia	186802|Eubacteriales	186803|Lachnospiraceae	572511|Blautia	2885264|Blautia sp. DFI.1.216	TRUE	FALSE	FALSE	FALSE
GCF_020594255.1	562	562	Escherichia coli	strain=SL.2.01	Contig	100	0.73	https://ftp.ncbi.nlm.nih.gov/genomes/all/GCF/020/594/255/GCF_020594255.1_ASM2059425v1	2|Bacteria	1224|Pseudomonadota	1236|Gammaproteobacteria	91347|Enterobacterales	543|Enterobacteriaceae	561|Escherichia	562|Escherichia coli	TRUE	FALSE	FALSE	FALSE
GCF_020594285.1	562	562	Escherichia coli	strain=DFI.1.171	Contig	100	0.16	https://ftp.ncbi.nlm.nih.gov/genomes/all/GCF/020/594/285/GCF_020594285.1_ASM2059428v1	2|Bacteria	1224|Pseudomonadota	1236|Gammaproteobacteria	91347|Enterobacterales	543|Enterobacteriaceae	561|Escherichia	562|Escherichia coli	TRUE	FALSE	FALSE	FALSE
GCF_020594305.1	562	562	Escherichia coli	strain=DFI.3.32	Contig	100	0.05	https://ftp.ncbi.nlm.nih.gov/genomes/all/GCF/020/594/305/GCF_020594305.1_ASM2059430v1	2|Bacteria	1224|Pseudomonadota	1236|Gammaproteobacteria	91347|Enterobacterales	543|Enterobacteriaceae	561|Escherichia	562|Escherichia coli	TRUE	FALSE	FALSE	FALSE
GCF_020594315.1	562	562	Escherichia coli	strain=DFI.1.183	Contig	100	0.11	https://ftp.ncbi.nlm.nih.gov/genomes/all/GCF/020/594/315/GCF_020594315.1_ASM2059431v1	2|Bacteria	1224|Pseudomonadota	1236|Gammaproteobacteria	91347|Enterobacterales	543|Enterobacteriaceae	561|Escherichia	562|Escherichia coli	TRUE	FALSE	FALSE	FALSE
GCF_020594415.1	562	562	Escherichia coli	strain=DFI.2.8	Contig	100	0.11	https://ftp.ncbi.nlm.nih.gov/genomes/all/GCF/020/594/415/GCF_020594415.1_ASM2059441v1	2|Bacteria	1224|Pseudomonadota	1236|Gammaproteobacteria	91347|Enterobacterales	543|Enterobacteriaceae	561|Escherichia	562|Escherichia coli	TRUE	FALSE	FALSE	FALSE
GCF_020594425.1	562	562	Escherichia coli	strain=DFI.2.7	Contig	100	0.11	https://ftp.ncbi.nlm.nih.gov/genomes/all/GCF/020/594/425/GCF_020594425.1_ASM2059442v1	2|Bacteria	1224|Pseudomonadota	1236|Gammaproteobacteria	91347|Enterobacterales	543|Enterobacteriaceae	561|Escherichia	562|Escherichia coli	TRUE	FALSE	FALSE	FALSE
GCF_020594455.1	562	562	Escherichia coli	strain=DFI.2.6	Contig	100	0.11	https://ftp.ncbi.nlm.nih.gov/genomes/all/GCF/020/594/455/GCF_020594455.1_ASM2059445v1	2|Bacteria	1224|Pseudomonadota	1236|Gammaproteobacteria	91347|Enterobacterales	543|Enterobacteriaceae	561|Escherichia	562|Escherichia coli	TRUE	FALSE	FALSE	FALSE
GCF_020594475.1	562	562	Escherichia coli	strain=DFI.2.39	Contig	100	0.11	https://ftp.ncbi.nlm.nih.gov/genomes/all/GCF/020/594/475/GCF_020594475.1_ASM2059447v1	2|Bacteria	1224|Pseudomonadota	1236|Gammaproteobacteria	91347|Enterobacterales	543|Enterobacteriaceae	561|Escherichia	562|Escherichia coli	TRUE	FALSE	FALSE	FALSE
GCF_020594495.1	562	562	Escherichia coli	strain=DFI.2.12	Contig	100	0.11	https://ftp.ncbi.nlm.nih.gov/genomes/all/GCF/020/594/495/GCF_020594495.1_ASM2059449v1	2|Bacteria	1224|Pseudomonadota	1236|Gammaproteobacteria	91347|Enterobacterales	543|Enterobacteriaceae	561|Escherichia	562|Escherichia coli	TRUE	FALSE	FALSE	FALSE
GCF_020594515.1	2884000	2884000	Rhodoferax sp. U2-2l	strain=U2-2l	Contig	99.99	0.07	https://ftp.ncbi.nlm.nih.gov/genomes/all/GCF/020/594/515/GCF_020594515.1_ASM2059451v1	2|Bacteria	1224|Pseudomonadota	28216|Betaproteobacteria	80840|Burkholderiales	80864|Comamonadaceae	28065|Rhodoferax	2884000|Rhodoferax sp. U2-2l	TRUE	FALSE	FALSE	FALSE
GCF_020594525.1	2884177	1160	Planktothrix agardhii 1813	strain=1813	Contig	100	3.01	https://ftp.ncbi.nlm.nih.gov/genomes/all/GCF/020/594/525/GCF_020594525.1_ASM2059452v1	2|Bacteria	1117|Cyanobacteriota	3028117|Cyanophyceae	1150|Oscillatoriales	1892252|Microcoleaceae	54304|Planktothrix	1160|Planktothrix agardhii	TRUE	FALSE	FALSE	FALSE
GCF_020594555.1	2884173	1160	Planktothrix agardhii 1809	strain=1809	Contig	100	14.18	https://ftp.ncbi.nlm.nih.gov/genomes/all/GCF/020/594/555/GCF_020594555.1_ASM2059455v1	2|Bacteria	1117|Cyanobacteriota	3028117|Cyanophyceae	1150|Oscillatoriales	1892252|Microcoleaceae	54304|Planktothrix	1160|Planktothrix agardhii	TRUE	FALSE	FALSE	FALSE
GCF_020594575.1	2884174	1160	Planktothrix agardhii 1810	strain=1810	Contig	100	4.75	https://ftp.ncbi.nlm.nih.gov/genomes/all/GCF/020/594/575/GCF_020594575.1_ASM2059457v1	2|Bacteria	1117|Cyanobacteriota	3028117|Cyanophyceae	1150|Oscillatoriales	1892252|Microcoleaceae	54304|Planktothrix	1160|Planktothrix agardhii	TRUE	FALSE	FALSE	FALSE
GCF_020594595.1	2884172	1160	Planktothrix agardhii 1808	strain=1808	Contig	100	0	https://ftp.ncbi.nlm.nih.gov/genomes/all/GCF/020/594/595/GCF_020594595.1_ASM2059459v1	2|Bacteria	1117|Cyanobacteriota	3028117|Cyanophyceae	1150|Oscillatoriales	1892252|Microcoleaceae	54304|Planktothrix	1160|Planktothrix agardhii	TRUE	FALSE	FALSE	FALSE
GCF_020594635.1	2884163	1160	Planktothrix agardhii 1031	strain=1031	Contig	100	1.16	https://ftp.ncbi.nlm.nih.gov/genomes/all/GCF/020/594/635/GCF_020594635.1_ASM2059463v1	2|Bacteria	1117|Cyanobacteriota	3028117|Cyanophyceae	1150|Oscillatoriales	1892252|Microcoleaceae	54304|Planktothrix	1160|Planktothrix agardhii	TRUE	FALSE	FALSE	FALSE
GCF_020594695.1	2884158	1160	Planktothrix agardhii 1025	strain=1025	Contig	99.89	5.27	https://ftp.ncbi.nlm.nih.gov/genomes/all/GCF/020/594/695/GCF_020594695.1_ASM2059469v1	2|Bacteria	1117|Cyanobacteriota	3028117|Cyanophyceae	1150|Oscillatoriales	1892252|Microcoleaceae	54304|Planktothrix	1160|Planktothrix agardhii	TRUE	FALSE	FALSE	FALSE
GCF_020594755.1	562	562	Escherichia coli	strain=QH20-2B4-2	Contig	100	0.85	https://ftp.ncbi.nlm.nih.gov/genomes/all/GCF/020/594/755/GCF_020594755.1_ASM2059475v1	2|Bacteria	1224|Pseudomonadota	1236|Gammaproteobacteria	91347|Enterobacterales	543|Enterobacteriaceae	561|Escherichia	562|Escherichia coli	TRUE	FALSE	FALSE	FALSE
GCF_020594775.1	562	562	Escherichia coli	strain=QH20-4B1-2	Contig	100	0.1	https://ftp.ncbi.nlm.nih.gov/genomes/all/GCF/020/594/775/GCF_020594775.1_ASM2059477v1	2|Bacteria	1224|Pseudomonadota	1236|Gammaproteobacteria	91347|Enterobacterales	543|Enterobacteriaceae	561|Escherichia	562|Escherichia coli	TRUE	FALSE	FALSE	FALSE
GCF_020594815.1	487316	487316	Acinetobacter soli	strain=MTCC 5918	Contig	99.99	0.08	https://ftp.ncbi.nlm.nih.gov/genomes/all/GCF/020/594/815/GCF_020594815.1_ASM2059481v1	2|Bacteria	1224|Pseudomonadota	1236|Gammaproteobacteria	2887326|Moraxellales	468|Moraxellaceae	469|Acinetobacter	487316|Acinetobacter soli	TRUE	FALSE	FALSE	FALSE
GCF_020594835.1	562	562	Escherichia coli	strain=QH20-5D4-1	Contig	100	0.48	https://ftp.ncbi.nlm.nih.gov/genomes/all/GCF/020/594/835/GCF_020594835.1_ASM2059483v1	2|Bacteria	1224|Pseudomonadota	1236|Gammaproteobacteria	91347|Enterobacterales	543|Enterobacteriaceae	561|Escherichia	562|Escherichia coli	TRUE	FALSE	FALSE	FALSE
GCF_020594885.1	562	562	Escherichia coli	strain=QH20-4D2-1	Contig	100	0.1	https://ftp.ncbi.nlm.nih.gov/genomes/all/GCF/020/594/885/GCF_020594885.1_ASM2059488v1	2|Bacteria	1224|Pseudomonadota	1236|Gammaproteobacteria	91347|Enterobacterales	543|Enterobacteriaceae	561|Escherichia	562|Escherichia coli	TRUE	FALSE	FALSE	FALSE
GCF_020594895.1	562	562	Escherichia coli	strain=QH20-5T-2	Contig	100	0.9	https://ftp.ncbi.nlm.nih.gov/genomes/all/GCF/020/594/895/GCF_020594895.1_ASM2059489v1	2|Bacteria	1224|Pseudomonadota	1236|Gammaproteobacteria	91347|Enterobacterales	543|Enterobacteriaceae	561|Escherichia	562|Escherichia coli	TRUE	FALSE	FALSE	FALSE
GCF_020595055.1	2885154	2885154	Desulfosporosinus sp. SRJS8	strain=SRJS8	Scaffold	100	3.13	https://ftp.ncbi.nlm.nih.gov/genomes/all/GCF/020/595/055/GCF_020595055.1_ASM2059505v1	2|Bacteria	1239|Bacillota	186801|Clostridia	186802|Eubacteriales	2937909|Desulfitobacteriaceae	79206|Desulfosporosinus	2885154|Desulfosporosinus sp. SRJS8	TRUE	FALSE	FALSE	FALSE
GCF_020595095.1	2715425	2715425	Microvirga rosea	strain=CGMCC1.16488	Contig	100	1.15	https://ftp.ncbi.nlm.nih.gov/genomes/all/GCF/020/595/095/GCF_020595095.1_ASM2059509v1	2|Bacteria	1224|Pseudomonadota	28211|Alphaproteobacteria	356|Hyphomicrobiales	119045|Methylobacteriaceae	186650|Microvirga	2715425|Microvirga rosea	TRUE	FALSE	FALSE	FALSE
GCF_020595105.1	2832500	2832500	Halomonas sp. FeN2	strain=FeN2	Complete Genome	100	0	https://ftp.ncbi.nlm.nih.gov/genomes/all/GCF/020/595/105/GCF_020595105.1_ASM2059510v1	2|Bacteria	1224|Pseudomonadota	1236|Gammaproteobacteria	135619|Oceanospirillales	28256|Halomonadaceae	2745|Halomonas	2832500|Halomonas sp. FeN2	TRUE	TRUE	TRUE	TRUE
GCF_020595125.1	2763266	2763266	Jeotgalibacillus aurantiacus	strain=T12	Contig	100	0.34	https://ftp.ncbi.nlm.nih.gov/genomes/all/GCF/020/595/125/GCF_020595125.1_ASM2059512v1	2|Bacteria	1239|Bacillota	91061|Bacilli	1385|Bacillales	186818|Planococcaceae	157226|Jeotgalibacillus	2763266|Jeotgalibacillus aurantiacus	TRUE	FALSE	FALSE	FALSE
GCF_020614015.1	2883169	2883169	Corynebacterium uberis	strain=20M1090	Complete Genome	99.94	0.06	https://ftp.ncbi.nlm.nih.gov/genomes/all/GCF/020/614/015/GCF_020614015.1_ASM2061401v1	2|Bacteria	201174|Actinomycetota	1760|Actinomycetes	85007|Mycobacteriales	1653|Corynebacteriaceae	1716|Corynebacterium	2883169|Corynebacterium uberis	TRUE	TRUE	TRUE	TRUE
GCF_020614055.1	2883169	2883169	Corynebacterium uberis	strain=19M0083	Complete Genome	99.95	0.07	https://ftp.ncbi.nlm.nih.gov/genomes/all/GCF/020/614/055/GCF_020614055.1_ASM2061405v1	2|Bacteria	201174|Actinomycetota	1760|Actinomycetes	85007|Mycobacteriales	1653|Corynebacteriaceae	1716|Corynebacterium	2883169|Corynebacterium uberis	TRUE	TRUE	FALSE	FALSE
GCF_020614175.1	2883169	2883169	Corynebacterium uberis	strain=18M0913	Complete Genome	99.96	0.07	https://ftp.ncbi.nlm.nih.gov/genomes/all/GCF/020/614/175/GCF_020614175.1_ASM2061417v1	2|Bacteria	201174|Actinomycetota	1760|Actinomycetes	85007|Mycobacteriales	1653|Corynebacteriaceae	1716|Corynebacterium	2883169|Corynebacterium uberis	TRUE	TRUE	FALSE	FALSE
GCF_020614295.1	2883169	2883169	Corynebacterium uberis	strain=20M1046	Complete Genome	99.97	0.07	https://ftp.ncbi.nlm.nih.gov/genomes/all/GCF/020/614/295/GCF_020614295.1_ASM2061429v1	2|Bacteria	201174|Actinomycetota	1760|Actinomycetes	85007|Mycobacteriales	1653|Corynebacteriaceae	1716|Corynebacterium	2883169|Corynebacterium uberis	TRUE	TRUE	FALSE	FALSE
GCF_020614335.1	2883169	2883169	Corynebacterium uberis	strain=17M2518	Complete Genome	99.94	0.07	https://ftp.ncbi.nlm.nih.gov/genomes/all/GCF/020/614/335/GCF_020614335.1_ASM2061433v1	2|Bacteria	201174|Actinomycetota	1760|Actinomycetes	85007|Mycobacteriales	1653|Corynebacteriaceae	1716|Corynebacterium	2883169|Corynebacterium uberis	TRUE	TRUE	FALSE	FALSE
GCF_020614355.1	1694	1694	Bifidobacterium pseudolongum	strain=46-D-6	Complete Genome	99.98	0.07	https://ftp.ncbi.nlm.nih.gov/genomes/all/GCF/020/614/355/GCF_020614355.1_ASM2061435v1	2|Bacteria	201174|Actinomycetota	1760|Actinomycetes	85004|Bifidobacteriales	31953|Bifidobacteriaceae	1678|Bifidobacterium	1694|Bifidobacterium pseudolongum	TRUE	TRUE	FALSE	FALSE
GCF_020614375.1	2884876	2884876	Haladaptatus salinisoli	strain=PSR8	Complete Genome	99.94	5.41	https://ftp.ncbi.nlm.nih.gov/genomes/all/GCF/020/614/375/GCF_020614375.1_ASM2061437v1	2157|Archaea	28890|Euryarchaeota	183963|Halobacteria	2235|Halobacteriales	3064797|Haladaptataceae	367188|Haladaptatus	2884876|Haladaptatus salinisoli	TRUE	TRUE	TRUE	TRUE
GCF_020614395.1	555573	555573	Salarchaeum japonicum	strain=JCM 16327	Complete Genome	99.3	0.98	https://ftp.ncbi.nlm.nih.gov/genomes/all/GCF/020/614/395/GCF_020614395.1_ASM2061439v1	2157|Archaea	28890|Euryarchaeota	183963|Halobacteria	2235|Halobacteriales	2236|Halobacteriaceae	1075398|Salarchaeum	555573|Salarchaeum japonicum	TRUE	TRUE	TRUE	TRUE
GCF_020615385.1	2779401	2779401	Aurantimonas sp. VKM B-3413	strain=VKM B-3413	Scaffold	100	0.01	https://ftp.ncbi.nlm.nih.gov/genomes/all/GCF/020/615/385/GCF_020615385.1_ASM2061538v1	2|Bacteria	1224|Pseudomonadota	28211|Alphaproteobacteria	356|Hyphomicrobiales	255475|Aurantimonadaceae	182269|Aurantimonas	2779401|Aurantimonas sp. VKM B-3413	TRUE	FALSE	FALSE	FALSE
GCF_020615425.1	573	573	Klebsiella pneumoniae	strain=KPC03	Contig	100	0.28	https://ftp.ncbi.nlm.nih.gov/genomes/all/GCF/020/615/425/GCF_020615425.1_ASM2061542v1	2|Bacteria	1224|Pseudomonadota	1236|Gammaproteobacteria	91347|Enterobacterales	543|Enterobacteriaceae	570|Klebsiella	573|Klebsiella pneumoniae	TRUE	FALSE	FALSE	FALSE
GCF_020615465.1	573	573	Klebsiella pneumoniae	strain=KPC08	Contig	95.8	0.07	https://ftp.ncbi.nlm.nih.gov/genomes/all/GCF/020/615/465/GCF_020615465.1_ASM2061546v1	2|Bacteria	1224|Pseudomonadota	1236|Gammaproteobacteria	91347|Enterobacterales	543|Enterobacteriaceae	570|Klebsiella	573|Klebsiella pneumoniae	TRUE	FALSE	FALSE	FALSE
GCF_020615495.1	573	573	Klebsiella pneumoniae	strain=KPC81	Contig	99.99	4.6	https://ftp.ncbi.nlm.nih.gov/genomes/all/GCF/020/615/495/GCF_020615495.1_ASM2061549v1	2|Bacteria	1224|Pseudomonadota	1236|Gammaproteobacteria	91347|Enterobacterales	543|Enterobacteriaceae	570|Klebsiella	573|Klebsiella pneumoniae	TRUE	FALSE	FALSE	FALSE
GCF_020615575.1	573	573	Klebsiella pneumoniae	strain=KPC94	Contig	100	11.21	https://ftp.ncbi.nlm.nih.gov/genomes/all/GCF/020/615/575/GCF_020615575.1_ASM2061557v1	2|Bacteria	1224|Pseudomonadota	1236|Gammaproteobacteria	91347|Enterobacterales	543|Enterobacteriaceae	570|Klebsiella	573|Klebsiella pneumoniae	TRUE	FALSE	FALSE	FALSE
GCF_020615655.1	573	573	Klebsiella pneumoniae	strain=KPC171	Contig	99.99	1.25	https://ftp.ncbi.nlm.nih.gov/genomes/all/GCF/020/615/655/GCF_020615655.1_ASM2061565v1	2|Bacteria	1224|Pseudomonadota	1236|Gammaproteobacteria	91347|Enterobacterales	543|Enterobacteriaceae	570|Klebsiella	573|Klebsiella pneumoniae	TRUE	FALSE	FALSE	FALSE
GCF_020615675.1	573	573	Klebsiella pneumoniae	strain=KPC190	Contig	100	0.6	https://ftp.ncbi.nlm.nih.gov/genomes/all/GCF/020/615/675/GCF_020615675.1_ASM2061567v1	2|Bacteria	1224|Pseudomonadota	1236|Gammaproteobacteria	91347|Enterobacterales	543|Enterobacteriaceae	570|Klebsiella	573|Klebsiella pneumoniae	TRUE	FALSE	FALSE	FALSE
GCF_020616155.1	2877939	2877939	Vogesella sp. XCS3	strain=XCS3	Complete Genome	100	0.94	https://ftp.ncbi.nlm.nih.gov/genomes/all/GCF/020/616/155/GCF_020616155.1_ASM2061615v1	2|Bacteria	1224|Pseudomonadota	28216|Betaproteobacteria	206351|Neisseriales	1499392|Chromobacteriaceae	57739|Vogesella	2877939|Vogesella sp. XCS3	TRUE	TRUE	TRUE	TRUE
GCF_020616175.1	33013	28447	Clavibacter michiganensis subsp. michiganensis	strain=CMM84	Complete Genome	100	0.32	https://ftp.ncbi.nlm.nih.gov/genomes/all/GCF/020/616/175/GCF_020616175.1_ASM2061617v1	2|Bacteria	201174|Actinomycetota	1760|Actinomycetes	85006|Micrococcales	85023|Microbacteriaceae	1573|Clavibacter	28447|Clavibacter michiganensis	TRUE	TRUE	FALSE	FALSE
GCF_020616195.1	33013	28447	Clavibacter michiganensis subsp. michiganensis	strain=CMM09	Complete Genome	100	0.32	https://ftp.ncbi.nlm.nih.gov/genomes/all/GCF/020/616/195/GCF_020616195.1_ASM2061619v1	2|Bacteria	201174|Actinomycetota	1760|Actinomycetes	85006|Micrococcales	85023|Microbacteriaceae	1573|Clavibacter	28447|Clavibacter michiganensis	TRUE	TRUE	FALSE	FALSE
GCF_020616235.1	33013	28447	Clavibacter michiganensis subsp. michiganensis	strain=CMM04	Complete Genome	100	0.27	https://ftp.ncbi.nlm.nih.gov/genomes/all/GCF/020/616/235/GCF_020616235.1_ASM2061623v1	2|Bacteria	201174|Actinomycetota	1760|Actinomycetes	85006|Micrococcales	85023|Microbacteriaceae	1573|Clavibacter	28447|Clavibacter michiganensis	TRUE	TRUE	FALSE	FALSE
GCF_020616335.1	2883169	2883169	Corynebacterium uberis	strain=18M0132	Complete Genome	99.96	0.07	https://ftp.ncbi.nlm.nih.gov/genomes/all/GCF/020/616/335/GCF_020616335.1_ASM2061633v1	2|Bacteria	201174|Actinomycetota	1760|Actinomycetes	85007|Mycobacteriales	1653|Corynebacteriaceae	1716|Corynebacterium	2883169|Corynebacterium uberis	TRUE	TRUE	FALSE	FALSE
GCF_020616475.1	562	562	Escherichia coli	strain=EC7518	Complete Genome	100	0.61	https://ftp.ncbi.nlm.nih.gov/genomes/all/GCF/020/616/475/GCF_020616475.1_ASM2061647v1	2|Bacteria	1224|Pseudomonadota	1236|Gammaproteobacteria	91347|Enterobacterales	543|Enterobacteriaceae	561|Escherichia	562|Escherichia coli	TRUE	TRUE	FALSE	FALSE
GCF_020616495.1	562	562	Escherichia coli	strain=EC195	Complete Genome	100	0.12	https://ftp.ncbi.nlm.nih.gov/genomes/all/GCF/020/616/495/GCF_020616495.1_ASM2061649v1	2|Bacteria	1224|Pseudomonadota	1236|Gammaproteobacteria	91347|Enterobacterales	543|Enterobacteriaceae	561|Escherichia	562|Escherichia coli	TRUE	TRUE	FALSE	FALSE
GCF_020616515.1	2880934	2880934	Mesorhizobium sp. PAMC28654	strain=PAMC28654	Complete Genome	99.99	0.5	https://ftp.ncbi.nlm.nih.gov/genomes/all/GCF/020/616/515/GCF_020616515.1_ASM2061651v1	2|Bacteria	1224|Pseudomonadota	28211|Alphaproteobacteria	356|Hyphomicrobiales	69277|Phyllobacteriaceae	68287|Mesorhizobium	2880934|Mesorhizobium sp. PAMC28654	TRUE	TRUE	TRUE	TRUE
GCF_020616535.1	2880932	2880932	Lichenihabitans sp. PAMC28606	strain=PAMC28606	Complete Genome	97.98	0.1	https://ftp.ncbi.nlm.nih.gov/genomes/all/GCF/020/616/535/GCF_020616535.1_ASM2061653v1	2|Bacteria	1224|Pseudomonadota	28211|Alphaproteobacteria	356|Hyphomicrobiales	2723775|Lichenihabitantaceae	2723776|Lichenihabitans	2880932|Lichenihabitans sp. PAMC28606	TRUE	TRUE	TRUE	TRUE
GCF_020616555.1	2880933	2880933	Streptomyces longhuiensis	strain=BH-MK-02	Complete Genome	100	0.33	https://ftp.ncbi.nlm.nih.gov/genomes/all/GCF/020/616/555/GCF_020616555.1_ASM2061655v1	2|Bacteria	201174|Actinomycetota	1760|Actinomycetes	85011|Kitasatosporales	2062|Streptomycetaceae	1883|Streptomyces	2880933|Streptomyces longhuiensis	TRUE	TRUE	TRUE	TRUE
GCF_020616575.1	2883106	2883106	Halomonas sp. NyZ770	strain=NyZ770	Complete Genome	100	0.79	https://ftp.ncbi.nlm.nih.gov/genomes/all/GCF/020/616/575/GCF_020616575.1_ASM2061657v1	2|Bacteria	1224|Pseudomonadota	1236|Gammaproteobacteria	135619|Oceanospirillales	28256|Halomonadaceae	2745|Halomonas	2883106|Halomonas sp. NyZ770	TRUE	TRUE	TRUE	TRUE
GCF_020616595.1	2883998	2883998	Lentilactobacillus laojiaonis	strain=IM3328	Complete Genome	88.8	0.05	https://ftp.ncbi.nlm.nih.gov/genomes/all/GCF/020/616/595/GCF_020616595.1_ASM2061659v1	2|Bacteria	1239|Bacillota	91061|Bacilli	186826|Lactobacillales	33958|Lactobacillaceae	2767893|Lentilactobacillus	2883998|Lentilactobacillus laojiaonis	TRUE	TRUE	TRUE	TRUE
GCF_020616615.1	1809	1809	Mycobacterium ulcerans	strain=JKD8049	Complete Genome	99.99	0.64	https://ftp.ncbi.nlm.nih.gov/genomes/all/GCF/020/616/615/GCF_020616615.1_ASM2061661v1	2|Bacteria	201174|Actinomycetota	1760|Actinomycetes	85007|Mycobacteriales	1762|Mycobacteriaceae	1763|Mycobacterium	1809|Mycobacterium ulcerans	TRUE	TRUE	FALSE	FALSE
GCF_020616775.1	1351	1351	Enterococcus faecalis	strain=EFS17	Complete Genome	100	0.17	https://ftp.ncbi.nlm.nih.gov/genomes/all/GCF/020/616/775/GCF_020616775.1_ASM2061677v1	2|Bacteria	1239|Bacillota	91061|Bacilli	186826|Lactobacillales	81852|Enterococcaceae	1350|Enterococcus	1351|Enterococcus faecalis	TRUE	TRUE	FALSE	FALSE
GCF_020616875.1	1351	1351	Enterococcus faecalis	strain=EFS36	Complete Genome	100	0.72	https://ftp.ncbi.nlm.nih.gov/genomes/all/GCF/020/616/875/GCF_020616875.1_ASM2061687v1	2|Bacteria	1239|Bacillota	91061|Bacilli	186826|Lactobacillales	81852|Enterococcaceae	1350|Enterococcus	1351|Enterococcus faecalis	TRUE	TRUE	FALSE	FALSE
GCF_020616935.1	1351	1351	Enterococcus faecalis	strain=EFS108	Complete Genome	100	0.29	https://ftp.ncbi.nlm.nih.gov/genomes/all/GCF/020/616/935/GCF_020616935.1_ASM2061693v1	2|Bacteria	1239|Bacillota	91061|Bacilli	186826|Lactobacillales	81852|Enterococcaceae	1350|Enterococcus	1351|Enterococcus faecalis	TRUE	TRUE	FALSE	FALSE
GCF_020618415.1	2884455	2884455	Cupriavidus sp. MP-37	strain=MP-37	Complete Genome	100	0.09	https://ftp.ncbi.nlm.nih.gov/genomes/all/GCF/020/618/415/GCF_020618415.1_ASM2061841v1	2|Bacteria	1224|Pseudomonadota	28216|Betaproteobacteria	80840|Burkholderiales	119060|Burkholderiaceae	106589|Cupriavidus	2884455|Cupriavidus sp. MP-37	TRUE	TRUE	TRUE	TRUE
GCF_020618475.1	2884875	2884875	Haladaptatus halobius	strain=PSR5	Complete Genome	99.99	9.51	https://ftp.ncbi.nlm.nih.gov/genomes/all/GCF/020/618/475/GCF_020618475.1_ASM2061847v1	2157|Archaea	28890|Euryarchaeota	183963|Halobacteria	2235|Halobacteriales	3064797|Haladaptataceae	367188|Haladaptatus	2884875|Haladaptatus halobius	TRUE	TRUE	TRUE	TRUE
GCF_020618775.1	2802396	2802396	Acidisoma silvae	strain=HW T2.11	Contig	98.9	2.75	https://ftp.ncbi.nlm.nih.gov/genomes/all/GCF/020/618/775/GCF_020618775.1_ASM2061877v1	2|Bacteria	1224|Pseudomonadota	28211|Alphaproteobacteria	204441|Rhodospirillales	433|Acetobacteraceae	512381|Acidisoma	2802396|Acidisoma silvae	TRUE	FALSE	FALSE	FALSE
GCF_020621385.1	2802395	2802395	Acidisoma cellulosilyticum	strain=HW T5.17	Contig	98.52	3.53	https://ftp.ncbi.nlm.nih.gov/genomes/all/GCF/020/621/385/GCF_020621385.1_ASM2062138v1	2|Bacteria	1224|Pseudomonadota	28211|Alphaproteobacteria	204441|Rhodospirillales	433|Acetobacteraceae	512381|Acidisoma	2802395|Acidisoma cellulosilyticum	TRUE	FALSE	FALSE	FALSE
GCF_020621885.1	158484	158484	Cedecea davisae	strain=CSURP8687	Contig	100	0.01	https://ftp.ncbi.nlm.nih.gov/genomes/all/GCF/020/621/885/GCF_020621885.1_ASM2062188v1	2|Bacteria	1224|Pseudomonadota	1236|Gammaproteobacteria	91347|Enterobacterales	543|Enterobacteriaceae	158483|Cedecea	158484|Cedecea davisae	TRUE	FALSE	FALSE	FALSE
GCF_020622045.1	1872122	1872122	Acidovorax sp.	na	Scaffold	88.81	1.6	https://ftp.ncbi.nlm.nih.gov/genomes/all/GCF/020/622/045/GCF_020622045.1_ASM2062204v1	2|Bacteria	1224|Pseudomonadota	28216|Betaproteobacteria	80840|Burkholderiales	80864|Comamonadaceae	12916|Acidovorax	1872122|Acidovorax sp.	TRUE	FALSE	FALSE	FALSE
GCF_020622065.1	1962974	1962974	Geothrix sp.	na	Scaffold	100	0.27	https://ftp.ncbi.nlm.nih.gov/genomes/all/GCF/020/622/065/GCF_020622065.1_ASM2062206v1	2|Bacteria	57723|Acidobacteriota	533205|Holophagae	574975|Holophagales	574976|Holophagaceae	44675|Geothrix	1962974|Geothrix sp.	TRUE	FALSE	FALSE	FALSE
GCF_020622115.1	1971895	1971895	Thermomonas sp.	na	Scaffold	100	1.66	https://ftp.ncbi.nlm.nih.gov/genomes/all/GCF/020/622/115/GCF_020622115.1_ASM2062211v1	2|Bacteria	1224|Pseudomonadota	1236|Gammaproteobacteria	135614|Xanthomonadales	32033|Xanthomonadaceae	141948|Thermomonas	1971895|Thermomonas sp.	TRUE	FALSE	FALSE	FALSE
GCF_020622135.1	34085	34085	Riemerella anatipestifer	strain=xi1	Scaffold	99.8	1.08	https://ftp.ncbi.nlm.nih.gov/genomes/all/GCF/020/622/135/GCF_020622135.1_ASM2062213v1	2|Bacteria	976|Bacteroidota	117743|Flavobacteriia	200644|Flavobacteriales	2762318|Weeksellaceae	34084|Riemerella	34085|Riemerella anatipestifer	TRUE	FALSE	FALSE	FALSE
GCF_020622165.1	2763261	2763261	Boseongicola sp. H5	strain=H5	Contig	100	0.06	https://ftp.ncbi.nlm.nih.gov/genomes/all/GCF/020/622/165/GCF_020622165.1_ASM2062216v1	2|Bacteria	1224|Pseudomonadota	28211|Alphaproteobacteria	204455|Rhodobacterales	31989|Paracoccaceae	1648497|Boseongicola	2763261|Boseongicola sp. H5	TRUE	FALSE	FALSE	FALSE
GCF_020622175.1	2763256	2763256	Sphingopyxis sp. P8	strain=P8	Contig	99.92	0.25	https://ftp.ncbi.nlm.nih.gov/genomes/all/GCF/020/622/175/GCF_020622175.1_ASM2062217v1	2|Bacteria	1224|Pseudomonadota	28211|Alphaproteobacteria	204457|Sphingomonadales	41297|Sphingomonadaceae	165697|Sphingopyxis	2763256|Sphingopyxis sp. P8	TRUE	FALSE	FALSE	FALSE
GCF_020622265.1	2763264	2763264	Halomonas sp. M20	strain=M20	Contig	100	0.41	https://ftp.ncbi.nlm.nih.gov/genomes/all/GCF/020/622/265/GCF_020622265.1_ASM2062226v1	2|Bacteria	1224|Pseudomonadota	1236|Gammaproteobacteria	135619|Oceanospirillales	28256|Halomonadaceae	2745|Halomonas	2763264|Halomonas sp. M20	TRUE	FALSE	FALSE	FALSE
GCF_020622285.1	1260918	1260918	Mycobacterium fragae	strain=HF8704	Contig	100	0.03	https://ftp.ncbi.nlm.nih.gov/genomes/all/GCF/020/622/285/GCF_020622285.1_ASM2062228v1	2|Bacteria	201174|Actinomycetota	1760|Actinomycetes	85007|Mycobacteriales	1762|Mycobacteriaceae	1763|Mycobacterium	1260918|Mycobacterium fragae	TRUE	FALSE	FALSE	FALSE
GCF_020622295.1	2763265	2763265	Phaeobacter sp. MR	strain=MR	Contig	99.61	0.09	https://ftp.ncbi.nlm.nih.gov/genomes/all/GCF/020/622/295/GCF_020622295.1_ASM2062229v1	2|Bacteria	1224|Pseudomonadota	28211|Alphaproteobacteria	204455|Rhodobacterales	2854170|Roseobacteraceae	302485|Phaeobacter	2763265|Phaeobacter sp. MR	TRUE	FALSE	FALSE	FALSE
GCF_020622345.1	2763262	2763262	Roseobacter sp. H9	strain=H9	Contig	99.99	0	https://ftp.ncbi.nlm.nih.gov/genomes/all/GCF/020/622/345/GCF_020622345.1_ASM2062234v1	2|Bacteria	1224|Pseudomonadota	28211|Alphaproteobacteria	204455|Rhodobacterales	2854170|Roseobacteraceae	2433|Roseobacter	2763262|Roseobacter sp. H9	TRUE	FALSE	FALSE	FALSE
GCF_020622355.1	1172368	1172368	Halomonas malpeensis	strain=prim 29	Contig	100	0.04	https://ftp.ncbi.nlm.nih.gov/genomes/all/GCF/020/622/355/GCF_020622355.1_ASM2062235v1	2|Bacteria	1224|Pseudomonadota	1236|Gammaproteobacteria	135619|Oceanospirillales	28256|Halomonadaceae	2745|Halomonas	1172368|Halomonas malpeensis	TRUE	FALSE	FALSE	FALSE
GCF_020622445.1	520	520	Bordetella pertussis	strain=Bp168	Contig	99.91	0.11	https://ftp.ncbi.nlm.nih.gov/genomes/all/GCF/020/622/445/GCF_020622445.1_ASM2062244v1	2|Bacteria	1224|Pseudomonadota	28216|Betaproteobacteria	80840|Burkholderiales	506|Alcaligenaceae	517|Bordetella	520|Bordetella pertussis	TRUE	FALSE	FALSE	FALSE
GCF_020622465.1	520	520	Bordetella pertussis	strain=Bp2041	Contig	99.91	0.12	https://ftp.ncbi.nlm.nih.gov/genomes/all/GCF/020/622/465/GCF_020622465.1_ASM2062246v1	2|Bacteria	1224|Pseudomonadota	28216|Betaproteobacteria	80840|Burkholderiales	506|Alcaligenaceae	517|Bordetella	520|Bordetella pertussis	TRUE	FALSE	FALSE	FALSE
GCF_020622475.1	520	520	Bordetella pertussis	strain=Bp100	Contig	99.92	0.11	https://ftp.ncbi.nlm.nih.gov/genomes/all/GCF/020/622/475/GCF_020622475.1_ASM2062247v1	2|Bacteria	1224|Pseudomonadota	28216|Betaproteobacteria	80840|Burkholderiales	506|Alcaligenaceae	517|Bordetella	520|Bordetella pertussis	TRUE	FALSE	FALSE	FALSE
GCF_020622525.1	520	520	Bordetella pertussis	strain=181	Contig	99.88	0.05	https://ftp.ncbi.nlm.nih.gov/genomes/all/GCF/020/622/525/GCF_020622525.1_ASM2062252v1	2|Bacteria	1224|Pseudomonadota	28216|Betaproteobacteria	80840|Burkholderiales	506|Alcaligenaceae	517|Bordetella	520|Bordetella pertussis	TRUE	FALSE	FALSE	FALSE
GCF_020623585.1	43662	43662	Pseudoalteromonas piscicida	strain=2515	Complete Genome	100	0.04	https://ftp.ncbi.nlm.nih.gov/genomes/all/GCF/020/623/585/GCF_020623585.1_ASM2062358v1	2|Bacteria	1224|Pseudomonadota	1236|Gammaproteobacteria	135622|Alteromonadales	267888|Pseudoalteromonadaceae	53246|Pseudoalteromonas	43662|Pseudoalteromonas piscicida	TRUE	TRUE	TRUE	TRUE
GCF_020627745.1	1966338	1966338	Pseudooctadecabacter sp.	na	Scaffold	89.84	0.31	https://ftp.ncbi.nlm.nih.gov/genomes/all/GCF/020/627/745/GCF_020627745.1_ASM2062774v1	2|Bacteria	1224|Pseudomonadota	28211|Alphaproteobacteria	204455|Rhodobacterales	31989|Paracoccaceae	1686374|Pseudooctadecabacter	1966338|Pseudooctadecabacter sp.	TRUE	FALSE	FALSE	FALSE
GCF_020627775.1	1897614	1897614	Maribacter sp.	na	Scaffold	89.12	0.41	https://ftp.ncbi.nlm.nih.gov/genomes/all/GCF/020/627/775/GCF_020627775.1_ASM2062777v1	2|Bacteria	976|Bacteroidota	117743|Flavobacteriia	200644|Flavobacteriales	49546|Flavobacteriaceae	252356|Maribacter	1897614|Maribacter sp.	TRUE	FALSE	FALSE	FALSE
GCF_020628185.1	267375	267375	Pseudoalteromonas marina	na	Scaffold	95.29	0.26	https://ftp.ncbi.nlm.nih.gov/genomes/all/GCF/020/628/185/GCF_020628185.1_ASM2062818v1	2|Bacteria	1224|Pseudomonadota	1236|Gammaproteobacteria	135622|Alteromonadales	267888|Pseudoalteromonadaceae	53246|Pseudoalteromonas	267375|Pseudoalteromonas marina	TRUE	FALSE	FALSE	FALSE
GCF_020628355.1	2738	2738	Vagococcus fluvialis	strain=110B2	Complete Genome	100	1.13	https://ftp.ncbi.nlm.nih.gov/genomes/all/GCF/020/628/355/GCF_020628355.1_ASM2062835v1	2|Bacteria	1239|Bacillota	91061|Bacilli	186826|Lactobacillales	81852|Enterococcaceae	2737|Vagococcus	2738|Vagococcus fluvialis	TRUE	TRUE	FALSE	FALSE
GCF_020628455.1	2738	2738	Vagococcus fluvialis	strain=36B2	Complete Genome	100	0.23	https://ftp.ncbi.nlm.nih.gov/genomes/all/GCF/020/628/455/GCF_020628455.1_ASM2062845v1	2|Bacteria	1239|Bacillota	91061|Bacilli	186826|Lactobacillales	81852|Enterococcaceae	2737|Vagococcus	2738|Vagococcus fluvialis	TRUE	TRUE	TRUE	TRUE
GCF_020628555.1	2738	2738	Vagococcus fluvialis	strain=35B2	Complete Genome	100	1.09	https://ftp.ncbi.nlm.nih.gov/genomes/all/GCF/020/628/555/GCF_020628555.1_ASM2062855v1	2|Bacteria	1239|Bacillota	91061|Bacilli	186826|Lactobacillales	81852|Enterococcaceae	2737|Vagococcus	2738|Vagococcus fluvialis	TRUE	TRUE	FALSE	FALSE
GCF_020628665.1	2738	2738	Vagococcus fluvialis	strain=25B2	Complete Genome	100	0.58	https://ftp.ncbi.nlm.nih.gov/genomes/all/GCF/020/628/665/GCF_020628665.1_ASM2062866v1	2|Bacteria	1239|Bacillota	91061|Bacilli	186826|Lactobacillales	81852|Enterococcaceae	2737|Vagococcus	2738|Vagococcus fluvialis	TRUE	TRUE	FALSE	FALSE
GCF_020628735.1	2738	2738	Vagococcus fluvialis	strain=12B2	Complete Genome	100	1.1	https://ftp.ncbi.nlm.nih.gov/genomes/all/GCF/020/628/735/GCF_020628735.1_ASM2062873v1	2|Bacteria	1239|Bacillota	91061|Bacilli	186826|Lactobacillales	81852|Enterococcaceae	2737|Vagococcus	2738|Vagococcus fluvialis	TRUE	TRUE	FALSE	FALSE
GCF_020629415.1	1897614	1897614	Maribacter sp.	na	Scaffold	94.92	0.07	https://ftp.ncbi.nlm.nih.gov/genomes/all/GCF/020/629/415/GCF_020629415.1_ASM2062941v1	2|Bacteria	976|Bacteroidota	117743|Flavobacteriia	200644|Flavobacteriales	49546|Flavobacteriaceae	252356|Maribacter	1897614|Maribacter sp.	TRUE	FALSE	FALSE	FALSE
GCF_020629495.1	478744	478744	Neolewinella agarilytica	na	Scaffold	98.04	0.04	https://ftp.ncbi.nlm.nih.gov/genomes/all/GCF/020/629/495/GCF_020629495.1_ASM2062949v1	2|Bacteria	976|Bacteroidota	1937959|Saprospiria	1936988|Saprospirales	1937960|Lewinellaceae	2993541|Neolewinella	478744|Neolewinella agarilytica	TRUE	FALSE	FALSE	FALSE
GCF_020630935.1	1937974	1937974	Bernardetia sp.	na	Scaffold	97.55	0.05	https://ftp.ncbi.nlm.nih.gov/genomes/all/GCF/020/630/935/GCF_020630935.1_ASM2063093v1	2|Bacteria	976|Bacteroidota	768503|Cytophagia	768507|Cytophagales	1937968|Bernardetiaceae	1937972|Bernardetia	1937974|Bernardetia sp.	TRUE	FALSE	FALSE	FALSE
GCF_020631775.1	1829	1829	Rhodococcus rhodochrous	strain=GD01	Scaffold	100	0.02	https://ftp.ncbi.nlm.nih.gov/genomes/all/GCF/020/631/775/GCF_020631775.1_ASM2063177v1	2|Bacteria	201174|Actinomycetota	1760|Actinomycetes	85007|Mycobacteriales	85025|Nocardiaceae	1827|Rhodococcus	1829|Rhodococcus rhodochrous	TRUE	FALSE	FALSE	FALSE
GCF_020637165.1	2320850	2320850	Mycolicibacterium sp.	na	Contig	94.31	0.17	https://ftp.ncbi.nlm.nih.gov/genomes/all/GCF/020/637/165/GCF_020637165.1_ASM2063716v1	2|Bacteria	201174|Actinomycetota	1760|Actinomycetes	85007|Mycobacteriales	1762|Mycobacteriaceae	1866885|Mycolicibacterium	2320850|Mycolicibacterium sp.	TRUE	FALSE	FALSE	FALSE
GCF_020637575.2	1829	1829	Rhodococcus rhodochrous	strain=GD02	Complete Genome	100	0.23	https://ftp.ncbi.nlm.nih.gov/genomes/all/GCF/020/637/575/GCF_020637575.2_ASM2063757v2	2|Bacteria	201174|Actinomycetota	1760|Actinomycetes	85007|Mycobacteriales	85025|Nocardiaceae	1827|Rhodococcus	1829|Rhodococcus rhodochrous	TRUE	TRUE	FALSE	FALSE
GCF_020639355.1	546	546	Citrobacter freundii	strain=DY2007	Contig	100	0.19	https://ftp.ncbi.nlm.nih.gov/genomes/all/GCF/020/639/355/GCF_020639355.1_ASM2063935v1	2|Bacteria	1224|Pseudomonadota	1236|Gammaproteobacteria	91347|Enterobacterales	543|Enterobacteriaceae	544|Citrobacter	546|Citrobacter freundii	TRUE	FALSE	FALSE	FALSE
GCF_020639365.1	66888	66888	Streptomyces flavotricini	strain=NGL1	Scaffold	100	0.3	https://ftp.ncbi.nlm.nih.gov/genomes/all/GCF/020/639/365/GCF_020639365.1_ASM2063936v1	2|Bacteria	201174|Actinomycetota	1760|Actinomycetes	85011|Kitasatosporales	2062|Streptomycetaceae	1883|Streptomyces	66888|Streptomyces flavotricini	TRUE	FALSE	FALSE	FALSE
GCF_020639385.1	654	654	Aeromonas veronii	strain=71474	Contig	100	0.21	https://ftp.ncbi.nlm.nih.gov/genomes/all/GCF/020/639/385/GCF_020639385.1_ASM2063938v1	2|Bacteria	1224|Pseudomonadota	1236|Gammaproteobacteria	135624|Aeromonadales	84642|Aeromonadaceae	642|Aeromonas	654|Aeromonas veronii	TRUE	FALSE	FALSE	FALSE
GCF_020639395.1	644	644	Aeromonas hydrophila	strain=71328	Contig	100	0.37	https://ftp.ncbi.nlm.nih.gov/genomes/all/GCF/020/639/395/GCF_020639395.1_ASM2063939v1	2|Bacteria	1224|Pseudomonadota	1236|Gammaproteobacteria	135624|Aeromonadales	84642|Aeromonadaceae	642|Aeromonas	644|Aeromonas hydrophila	TRUE	FALSE	FALSE	FALSE
GCF_020639435.1	287	287	Pseudomonas aeruginosa	strain=M0251	Contig	100	0.4	https://ftp.ncbi.nlm.nih.gov/genomes/all/GCF/020/639/435/GCF_020639435.1_ASM2063943v1	2|Bacteria	1224|Pseudomonadota	1236|Gammaproteobacteria	72274|Pseudomonadales	135621|Pseudomonadaceae	286|Pseudomonas	287|Pseudomonas aeruginosa	TRUE	FALSE	FALSE	FALSE
GCF_020639445.1	287	287	Pseudomonas aeruginosa	strain=M0252	Contig	100	0.37	https://ftp.ncbi.nlm.nih.gov/genomes/all/GCF/020/639/445/GCF_020639445.1_ASM2063944v1	2|Bacteria	1224|Pseudomonadota	1236|Gammaproteobacteria	72274|Pseudomonadales	135621|Pseudomonadaceae	286|Pseudomonas	287|Pseudomonas aeruginosa	TRUE	FALSE	FALSE	FALSE
GCF_020639475.1	287	287	Pseudomonas aeruginosa	strain=M0228	Contig	100	0.11	https://ftp.ncbi.nlm.nih.gov/genomes/all/GCF/020/639/475/GCF_020639475.1_ASM2063947v1	2|Bacteria	1224|Pseudomonadota	1236|Gammaproteobacteria	72274|Pseudomonadales	135621|Pseudomonadaceae	286|Pseudomonas	287|Pseudomonas aeruginosa	TRUE	FALSE	FALSE	FALSE
GCF_020639485.1	287	287	Pseudomonas aeruginosa	strain=M0237	Contig	100	0.43	https://ftp.ncbi.nlm.nih.gov/genomes/all/GCF/020/639/485/GCF_020639485.1_ASM2063948v1	2|Bacteria	1224|Pseudomonadota	1236|Gammaproteobacteria	72274|Pseudomonadales	135621|Pseudomonadaceae	286|Pseudomonas	287|Pseudomonas aeruginosa	TRUE	FALSE	FALSE	FALSE
GCF_020639495.1	287	287	Pseudomonas aeruginosa	strain=M0249	Contig	100	0.21	https://ftp.ncbi.nlm.nih.gov/genomes/all/GCF/020/639/495/GCF_020639495.1_ASM2063949v1	2|Bacteria	1224|Pseudomonadota	1236|Gammaproteobacteria	72274|Pseudomonadales	135621|Pseudomonadaceae	286|Pseudomonas	287|Pseudomonas aeruginosa	TRUE	FALSE	FALSE	FALSE
GCF_020639535.1	287	287	Pseudomonas aeruginosa	strain=M0222	Contig	100	0.2	https://ftp.ncbi.nlm.nih.gov/genomes/all/GCF/020/639/535/GCF_020639535.1_ASM2063953v1	2|Bacteria	1224|Pseudomonadota	1236|Gammaproteobacteria	72274|Pseudomonadales	135621|Pseudomonadaceae	286|Pseudomonas	287|Pseudomonas aeruginosa	TRUE	FALSE	FALSE	FALSE
GCF_020639545.1	287	287	Pseudomonas aeruginosa	strain=M0227	Contig	100	0.16	https://ftp.ncbi.nlm.nih.gov/genomes/all/GCF/020/639/545/GCF_020639545.1_ASM2063954v1	2|Bacteria	1224|Pseudomonadota	1236|Gammaproteobacteria	72274|Pseudomonadales	135621|Pseudomonadaceae	286|Pseudomonas	287|Pseudomonas aeruginosa	TRUE	FALSE	FALSE	FALSE
GCF_020639575.1	287	287	Pseudomonas aeruginosa	strain=M0193	Contig	100	0.03	https://ftp.ncbi.nlm.nih.gov/genomes/all/GCF/020/639/575/GCF_020639575.1_ASM2063957v1	2|Bacteria	1224|Pseudomonadota	1236|Gammaproteobacteria	72274|Pseudomonadales	135621|Pseudomonadaceae	286|Pseudomonas	287|Pseudomonas aeruginosa	TRUE	FALSE	FALSE	FALSE
GCF_020639585.1	287	287	Pseudomonas aeruginosa	strain=M0190	Contig	100	0.08	https://ftp.ncbi.nlm.nih.gov/genomes/all/GCF/020/639/585/GCF_020639585.1_ASM2063958v1	2|Bacteria	1224|Pseudomonadota	1236|Gammaproteobacteria	72274|Pseudomonadales	135621|Pseudomonadaceae	286|Pseudomonas	287|Pseudomonas aeruginosa	TRUE	FALSE	FALSE	FALSE
GCF_020639615.1	287	287	Pseudomonas aeruginosa	strain=M0215	Contig	100	0.13	https://ftp.ncbi.nlm.nih.gov/genomes/all/GCF/020/639/615/GCF_020639615.1_ASM2063961v1	2|Bacteria	1224|Pseudomonadota	1236|Gammaproteobacteria	72274|Pseudomonadales	135621|Pseudomonadaceae	286|Pseudomonas	287|Pseudomonas aeruginosa	TRUE	FALSE	FALSE	FALSE
GCF_020639635.1	287	287	Pseudomonas aeruginosa	strain=M0189	Scaffold	100	0.19	https://ftp.ncbi.nlm.nih.gov/genomes/all/GCF/020/639/635/GCF_020639635.1_ASM2063963v1	2|Bacteria	1224|Pseudomonadota	1236|Gammaproteobacteria	72274|Pseudomonadales	135621|Pseudomonadaceae	286|Pseudomonas	287|Pseudomonas aeruginosa	TRUE	FALSE	FALSE	FALSE
GCF_020639655.1	287	287	Pseudomonas aeruginosa	strain=M0170	Contig	100	0.41	https://ftp.ncbi.nlm.nih.gov/genomes/all/GCF/020/639/655/GCF_020639655.1_ASM2063965v1	2|Bacteria	1224|Pseudomonadota	1236|Gammaproteobacteria	72274|Pseudomonadales	135621|Pseudomonadaceae	286|Pseudomonas	287|Pseudomonas aeruginosa	TRUE	FALSE	FALSE	FALSE
GCF_020639665.1	287	287	Pseudomonas aeruginosa	strain=M0186	Contig	100	0.36	https://ftp.ncbi.nlm.nih.gov/genomes/all/GCF/020/639/665/GCF_020639665.1_ASM2063966v1	2|Bacteria	1224|Pseudomonadota	1236|Gammaproteobacteria	72274|Pseudomonadales	135621|Pseudomonadaceae	286|Pseudomonas	287|Pseudomonas aeruginosa	TRUE	FALSE	FALSE	FALSE
GCF_020639695.1	287	287	Pseudomonas aeruginosa	strain=M0169	Scaffold	100	0.19	https://ftp.ncbi.nlm.nih.gov/genomes/all/GCF/020/639/695/GCF_020639695.1_ASM2063969v1	2|Bacteria	1224|Pseudomonadota	1236|Gammaproteobacteria	72274|Pseudomonadales	135621|Pseudomonadaceae	286|Pseudomonas	287|Pseudomonas aeruginosa	TRUE	FALSE	FALSE	FALSE
GCF_020639715.1	287	287	Pseudomonas aeruginosa	strain=M0177	Scaffold	100	0.2	https://ftp.ncbi.nlm.nih.gov/genomes/all/GCF/020/639/715/GCF_020639715.1_ASM2063971v1	2|Bacteria	1224|Pseudomonadota	1236|Gammaproteobacteria	72274|Pseudomonadales	135621|Pseudomonadaceae	286|Pseudomonas	287|Pseudomonas aeruginosa	TRUE	FALSE	FALSE	FALSE
GCF_020639735.1	287	287	Pseudomonas aeruginosa	strain=M0163	Contig	100	0.43	https://ftp.ncbi.nlm.nih.gov/genomes/all/GCF/020/639/735/GCF_020639735.1_ASM2063973v1	2|Bacteria	1224|Pseudomonadota	1236|Gammaproteobacteria	72274|Pseudomonadales	135621|Pseudomonadaceae	286|Pseudomonas	287|Pseudomonas aeruginosa	TRUE	FALSE	FALSE	FALSE
GCF_020639755.1	287	287	Pseudomonas aeruginosa	strain=M0162	Contig	100	0.12	https://ftp.ncbi.nlm.nih.gov/genomes/all/GCF/020/639/755/GCF_020639755.1_ASM2063975v1	2|Bacteria	1224|Pseudomonadota	1236|Gammaproteobacteria	72274|Pseudomonadales	135621|Pseudomonadaceae	286|Pseudomonas	287|Pseudomonas aeruginosa	TRUE	FALSE	FALSE	FALSE
GCF_020639775.1	287	287	Pseudomonas aeruginosa	strain=M0147	Contig	100	0.18	https://ftp.ncbi.nlm.nih.gov/genomes/all/GCF/020/639/775/GCF_020639775.1_ASM2063977v1	2|Bacteria	1224|Pseudomonadota	1236|Gammaproteobacteria	72274|Pseudomonadales	135621|Pseudomonadaceae	286|Pseudomonas	287|Pseudomonas aeruginosa	TRUE	FALSE	FALSE	FALSE
GCF_020639795.1	287	287	Pseudomonas aeruginosa	strain=M0134	Contig	100	1.45	https://ftp.ncbi.nlm.nih.gov/genomes/all/GCF/020/639/795/GCF_020639795.1_ASM2063979v1	2|Bacteria	1224|Pseudomonadota	1236|Gammaproteobacteria	72274|Pseudomonadales	135621|Pseudomonadaceae	286|Pseudomonas	287|Pseudomonas aeruginosa	TRUE	FALSE	FALSE	FALSE
GCF_020639815.1	287	287	Pseudomonas aeruginosa	strain=M0133	Contig	100	0.08	https://ftp.ncbi.nlm.nih.gov/genomes/all/GCF/020/639/815/GCF_020639815.1_ASM2063981v1	2|Bacteria	1224|Pseudomonadota	1236|Gammaproteobacteria	72274|Pseudomonadales	135621|Pseudomonadaceae	286|Pseudomonas	287|Pseudomonas aeruginosa	TRUE	FALSE	FALSE	FALSE
GCF_020639835.1	287	287	Pseudomonas aeruginosa	strain=M0129	Contig	100	0.36	https://ftp.ncbi.nlm.nih.gov/genomes/all/GCF/020/639/835/GCF_020639835.1_ASM2063983v1	2|Bacteria	1224|Pseudomonadota	1236|Gammaproteobacteria	72274|Pseudomonadales	135621|Pseudomonadaceae	286|Pseudomonas	287|Pseudomonas aeruginosa	TRUE	FALSE	FALSE	FALSE
GCF_020639845.1	287	287	Pseudomonas aeruginosa	strain=M0154	Contig	100	0.12	https://ftp.ncbi.nlm.nih.gov/genomes/all/GCF/020/639/845/GCF_020639845.1_ASM2063984v1	2|Bacteria	1224|Pseudomonadota	1236|Gammaproteobacteria	72274|Pseudomonadales	135621|Pseudomonadaceae	286|Pseudomonas	287|Pseudomonas aeruginosa	TRUE	FALSE	FALSE	FALSE
GCF_020639875.1	287	287	Pseudomonas aeruginosa	strain=M0123	Contig	100	0.05	https://ftp.ncbi.nlm.nih.gov/genomes/all/GCF/020/639/875/GCF_020639875.1_ASM2063987v1	2|Bacteria	1224|Pseudomonadota	1236|Gammaproteobacteria	72274|Pseudomonadales	135621|Pseudomonadaceae	286|Pseudomonas	287|Pseudomonas aeruginosa	TRUE	FALSE	FALSE	FALSE
GCF_020639895.1	287	287	Pseudomonas aeruginosa	strain=M0128	Contig	100	0.43	https://ftp.ncbi.nlm.nih.gov/genomes/all/GCF/020/639/895/GCF_020639895.1_ASM2063989v1	2|Bacteria	1224|Pseudomonadota	1236|Gammaproteobacteria	72274|Pseudomonadales	135621|Pseudomonadaceae	286|Pseudomonas	287|Pseudomonas aeruginosa	TRUE	FALSE	FALSE	FALSE
GCF_020639915.1	287	287	Pseudomonas aeruginosa	strain=M0122	Contig	100	0.21	https://ftp.ncbi.nlm.nih.gov/genomes/all/GCF/020/639/915/GCF_020639915.1_ASM2063991v1	2|Bacteria	1224|Pseudomonadota	1236|Gammaproteobacteria	72274|Pseudomonadales	135621|Pseudomonadaceae	286|Pseudomonas	287|Pseudomonas aeruginosa	TRUE	FALSE	FALSE	FALSE
GCF_020639935.1	287	287	Pseudomonas aeruginosa	strain=M0117	Contig	100	0.36	https://ftp.ncbi.nlm.nih.gov/genomes/all/GCF/020/639/935/GCF_020639935.1_ASM2063993v1	2|Bacteria	1224|Pseudomonadota	1236|Gammaproteobacteria	72274|Pseudomonadales	135621|Pseudomonadaceae	286|Pseudomonas	287|Pseudomonas aeruginosa	TRUE	FALSE	FALSE	FALSE
GCF_020639945.1	287	287	Pseudomonas aeruginosa	strain=M0115	Contig	100	0.05	https://ftp.ncbi.nlm.nih.gov/genomes/all/GCF/020/639/945/GCF_020639945.1_ASM2063994v1	2|Bacteria	1224|Pseudomonadota	1236|Gammaproteobacteria	72274|Pseudomonadales	135621|Pseudomonadaceae	286|Pseudomonas	287|Pseudomonas aeruginosa	TRUE	FALSE	FALSE	FALSE
GCF_020639975.1	287	287	Pseudomonas aeruginosa	strain=M0106	Contig	100	0.61	https://ftp.ncbi.nlm.nih.gov/genomes/all/GCF/020/639/975/GCF_020639975.1_ASM2063997v1	2|Bacteria	1224|Pseudomonadota	1236|Gammaproteobacteria	72274|Pseudomonadales	135621|Pseudomonadaceae	286|Pseudomonas	287|Pseudomonas aeruginosa	TRUE	FALSE	FALSE	FALSE
GCF_020639995.1	287	287	Pseudomonas aeruginosa	strain=M0119	Contig	100	0.11	https://ftp.ncbi.nlm.nih.gov/genomes/all/GCF/020/639/995/GCF_020639995.1_ASM2063999v1	2|Bacteria	1224|Pseudomonadota	1236|Gammaproteobacteria	72274|Pseudomonadales	135621|Pseudomonadaceae	286|Pseudomonas	287|Pseudomonas aeruginosa	TRUE	FALSE	FALSE	FALSE
GCF_020640015.1	287	287	Pseudomonas aeruginosa	strain=M0103	Contig	100	0.04	https://ftp.ncbi.nlm.nih.gov/genomes/all/GCF/020/640/015/GCF_020640015.1_ASM2064001v1	2|Bacteria	1224|Pseudomonadota	1236|Gammaproteobacteria	72274|Pseudomonadales	135621|Pseudomonadaceae	286|Pseudomonas	287|Pseudomonas aeruginosa	TRUE	FALSE	FALSE	FALSE
GCF_020640035.1	287	287	Pseudomonas aeruginosa	strain=M0102	Contig	100	0.21	https://ftp.ncbi.nlm.nih.gov/genomes/all/GCF/020/640/035/GCF_020640035.1_ASM2064003v1	2|Bacteria	1224|Pseudomonadota	1236|Gammaproteobacteria	72274|Pseudomonadales	135621|Pseudomonadaceae	286|Pseudomonas	287|Pseudomonas aeruginosa	TRUE	FALSE	FALSE	FALSE
GCF_020640055.1	287	287	Pseudomonas aeruginosa	strain=M0090	Contig	100	0.2	https://ftp.ncbi.nlm.nih.gov/genomes/all/GCF/020/640/055/GCF_020640055.1_ASM2064005v1	2|Bacteria	1224|Pseudomonadota	1236|Gammaproteobacteria	72274|Pseudomonadales	135621|Pseudomonadaceae	286|Pseudomonas	287|Pseudomonas aeruginosa	TRUE	FALSE	FALSE	FALSE
GCF_020640075.1	287	287	Pseudomonas aeruginosa	strain=M0104	Contig	100	0.08	https://ftp.ncbi.nlm.nih.gov/genomes/all/GCF/020/640/075/GCF_020640075.1_ASM2064007v1	2|Bacteria	1224|Pseudomonadota	1236|Gammaproteobacteria	72274|Pseudomonadales	135621|Pseudomonadaceae	286|Pseudomonas	287|Pseudomonas aeruginosa	TRUE	FALSE	FALSE	FALSE
GCF_020640095.1	287	287	Pseudomonas aeruginosa	strain=M0101	Scaffold	100	0.25	https://ftp.ncbi.nlm.nih.gov/genomes/all/GCF/020/640/095/GCF_020640095.1_ASM2064009v1	2|Bacteria	1224|Pseudomonadota	1236|Gammaproteobacteria	72274|Pseudomonadales	135621|Pseudomonadaceae	286|Pseudomonas	287|Pseudomonas aeruginosa	TRUE	FALSE	FALSE	FALSE
GCF_020640115.1	287	287	Pseudomonas aeruginosa	strain=M0087	Contig	100	0.43	https://ftp.ncbi.nlm.nih.gov/genomes/all/GCF/020/640/115/GCF_020640115.1_ASM2064011v1	2|Bacteria	1224|Pseudomonadota	1236|Gammaproteobacteria	72274|Pseudomonadales	135621|Pseudomonadaceae	286|Pseudomonas	287|Pseudomonas aeruginosa	TRUE	FALSE	FALSE	FALSE
GCF_020640125.1	287	287	Pseudomonas aeruginosa	strain=M0089	Contig	100	0.57	https://ftp.ncbi.nlm.nih.gov/genomes/all/GCF/020/640/125/GCF_020640125.1_ASM2064012v1	2|Bacteria	1224|Pseudomonadota	1236|Gammaproteobacteria	72274|Pseudomonadales	135621|Pseudomonadaceae	286|Pseudomonas	287|Pseudomonas aeruginosa	TRUE	FALSE	FALSE	FALSE
GCF_020640135.1	287	287	Pseudomonas aeruginosa	strain=M0081	Contig	100	0.02	https://ftp.ncbi.nlm.nih.gov/genomes/all/GCF/020/640/135/GCF_020640135.1_ASM2064013v1	2|Bacteria	1224|Pseudomonadota	1236|Gammaproteobacteria	72274|Pseudomonadales	135621|Pseudomonadaceae	286|Pseudomonas	287|Pseudomonas aeruginosa	TRUE	FALSE	FALSE	FALSE
GCF_020640175.1	287	287	Pseudomonas aeruginosa	strain=M0071	Contig	100	0.09	https://ftp.ncbi.nlm.nih.gov/genomes/all/GCF/020/640/175/GCF_020640175.1_ASM2064017v1	2|Bacteria	1224|Pseudomonadota	1236|Gammaproteobacteria	72274|Pseudomonadales	135621|Pseudomonadaceae	286|Pseudomonas	287|Pseudomonas aeruginosa	TRUE	FALSE	FALSE	FALSE
GCF_020640195.1	287	287	Pseudomonas aeruginosa	strain=M0068	Contig	100	0.05	https://ftp.ncbi.nlm.nih.gov/genomes/all/GCF/020/640/195/GCF_020640195.1_ASM2064019v1	2|Bacteria	1224|Pseudomonadota	1236|Gammaproteobacteria	72274|Pseudomonadales	135621|Pseudomonadaceae	286|Pseudomonas	287|Pseudomonas aeruginosa	TRUE	FALSE	FALSE	FALSE
GCF_020640215.1	287	287	Pseudomonas aeruginosa	strain=M0061	Contig	100	0.18	https://ftp.ncbi.nlm.nih.gov/genomes/all/GCF/020/640/215/GCF_020640215.1_ASM2064021v1	2|Bacteria	1224|Pseudomonadota	1236|Gammaproteobacteria	72274|Pseudomonadales	135621|Pseudomonadaceae	286|Pseudomonas	287|Pseudomonas aeruginosa	TRUE	FALSE	FALSE	FALSE
GCF_020640235.1	287	287	Pseudomonas aeruginosa	strain=M0067	Contig	100	0.17	https://ftp.ncbi.nlm.nih.gov/genomes/all/GCF/020/640/235/GCF_020640235.1_ASM2064023v1	2|Bacteria	1224|Pseudomonadota	1236|Gammaproteobacteria	72274|Pseudomonadales	135621|Pseudomonadaceae	286|Pseudomonas	287|Pseudomonas aeruginosa	TRUE	FALSE	FALSE	FALSE
GCF_020640255.1	287	287	Pseudomonas aeruginosa	strain=M0056	Contig	100	0.03	https://ftp.ncbi.nlm.nih.gov/genomes/all/GCF/020/640/255/GCF_020640255.1_ASM2064025v1	2|Bacteria	1224|Pseudomonadota	1236|Gammaproteobacteria	72274|Pseudomonadales	135621|Pseudomonadaceae	286|Pseudomonas	287|Pseudomonas aeruginosa	TRUE	FALSE	FALSE	FALSE
GCF_020640275.1	287	287	Pseudomonas aeruginosa	strain=M0050	Contig	100	0.08	https://ftp.ncbi.nlm.nih.gov/genomes/all/GCF/020/640/275/GCF_020640275.1_ASM2064027v1	2|Bacteria	1224|Pseudomonadota	1236|Gammaproteobacteria	72274|Pseudomonadales	135621|Pseudomonadaceae	286|Pseudomonas	287|Pseudomonas aeruginosa	TRUE	FALSE	FALSE	FALSE
GCF_020640295.1	287	287	Pseudomonas aeruginosa	strain=M0047	Contig	100	0.1	https://ftp.ncbi.nlm.nih.gov/genomes/all/GCF/020/640/295/GCF_020640295.1_ASM2064029v1	2|Bacteria	1224|Pseudomonadota	1236|Gammaproteobacteria	72274|Pseudomonadales	135621|Pseudomonadaceae	286|Pseudomonas	287|Pseudomonas aeruginosa	TRUE	FALSE	FALSE	FALSE
GCF_020640315.1	287	287	Pseudomonas aeruginosa	strain=M0046	Contig	100	0.21	https://ftp.ncbi.nlm.nih.gov/genomes/all/GCF/020/640/315/GCF_020640315.1_ASM2064031v1	2|Bacteria	1224|Pseudomonadota	1236|Gammaproteobacteria	72274|Pseudomonadales	135621|Pseudomonadaceae	286|Pseudomonas	287|Pseudomonas aeruginosa	TRUE	FALSE	FALSE	FALSE
GCF_020640335.1	287	287	Pseudomonas aeruginosa	strain=M0043	Contig	100	0.14	https://ftp.ncbi.nlm.nih.gov/genomes/all/GCF/020/640/335/GCF_020640335.1_ASM2064033v1	2|Bacteria	1224|Pseudomonadota	1236|Gammaproteobacteria	72274|Pseudomonadales	135621|Pseudomonadaceae	286|Pseudomonas	287|Pseudomonas aeruginosa	TRUE	FALSE	FALSE	FALSE
GCF_020640345.1	287	287	Pseudomonas aeruginosa	strain=M0045	Contig	100	0.09	https://ftp.ncbi.nlm.nih.gov/genomes/all/GCF/020/640/345/GCF_020640345.1_ASM2064034v1	2|Bacteria	1224|Pseudomonadota	1236|Gammaproteobacteria	72274|Pseudomonadales	135621|Pseudomonadaceae	286|Pseudomonas	287|Pseudomonas aeruginosa	TRUE	FALSE	FALSE	FALSE
GCF_020640375.1	287	287	Pseudomonas aeruginosa	strain=M0032	Contig	100	0.1	https://ftp.ncbi.nlm.nih.gov/genomes/all/GCF/020/640/375/GCF_020640375.1_ASM2064037v1	2|Bacteria	1224|Pseudomonadota	1236|Gammaproteobacteria	72274|Pseudomonadales	135621|Pseudomonadaceae	286|Pseudomonas	287|Pseudomonas aeruginosa	TRUE	FALSE	FALSE	FALSE
GCF_020640395.1	287	287	Pseudomonas aeruginosa	strain=M0033	Contig	100	0.09	https://ftp.ncbi.nlm.nih.gov/genomes/all/GCF/020/640/395/GCF_020640395.1_ASM2064039v1	2|Bacteria	1224|Pseudomonadota	1236|Gammaproteobacteria	72274|Pseudomonadales	135621|Pseudomonadaceae	286|Pseudomonas	287|Pseudomonas aeruginosa	TRUE	FALSE	FALSE	FALSE
GCF_020640415.1	287	287	Pseudomonas aeruginosa	strain=M0031	Contig	100	0.2	https://ftp.ncbi.nlm.nih.gov/genomes/all/GCF/020/640/415/GCF_020640415.1_ASM2064041v1	2|Bacteria	1224|Pseudomonadota	1236|Gammaproteobacteria	72274|Pseudomonadales	135621|Pseudomonadaceae	286|Pseudomonas	287|Pseudomonas aeruginosa	TRUE	FALSE	FALSE	FALSE
GCF_020640435.1	287	287	Pseudomonas aeruginosa	strain=M0028	Contig	100	0.09	https://ftp.ncbi.nlm.nih.gov/genomes/all/GCF/020/640/435/GCF_020640435.1_ASM2064043v1	2|Bacteria	1224|Pseudomonadota	1236|Gammaproteobacteria	72274|Pseudomonadales	135621|Pseudomonadaceae	286|Pseudomonas	287|Pseudomonas aeruginosa	TRUE	FALSE	FALSE	FALSE
GCF_020640455.1	287	287	Pseudomonas aeruginosa	strain=M0027	Contig	100	0.12	https://ftp.ncbi.nlm.nih.gov/genomes/all/GCF/020/640/455/GCF_020640455.1_ASM2064045v1	2|Bacteria	1224|Pseudomonadota	1236|Gammaproteobacteria	72274|Pseudomonadales	135621|Pseudomonadaceae	286|Pseudomonas	287|Pseudomonas aeruginosa	TRUE	FALSE	FALSE	FALSE
GCF_020640475.1	287	287	Pseudomonas aeruginosa	strain=M0021	Contig	100	0.35	https://ftp.ncbi.nlm.nih.gov/genomes/all/GCF/020/640/475/GCF_020640475.1_ASM2064047v1	2|Bacteria	1224|Pseudomonadota	1236|Gammaproteobacteria	72274|Pseudomonadales	135621|Pseudomonadaceae	286|Pseudomonas	287|Pseudomonas aeruginosa	TRUE	FALSE	FALSE	FALSE
GCF_020640485.1	287	287	Pseudomonas aeruginosa	strain=M0025	Contig	100	0.17	https://ftp.ncbi.nlm.nih.gov/genomes/all/GCF/020/640/485/GCF_020640485.1_ASM2064048v1	2|Bacteria	1224|Pseudomonadota	1236|Gammaproteobacteria	72274|Pseudomonadales	135621|Pseudomonadaceae	286|Pseudomonas	287|Pseudomonas aeruginosa	TRUE	FALSE	FALSE	FALSE
GCF_020640515.1	287	287	Pseudomonas aeruginosa	strain=M0013	Contig	100	0.02	https://ftp.ncbi.nlm.nih.gov/genomes/all/GCF/020/640/515/GCF_020640515.1_ASM2064051v1	2|Bacteria	1224|Pseudomonadota	1236|Gammaproteobacteria	72274|Pseudomonadales	135621|Pseudomonadaceae	286|Pseudomonas	287|Pseudomonas aeruginosa	TRUE	FALSE	FALSE	FALSE
GCF_020640525.1	287	287	Pseudomonas aeruginosa	strain=M0030	Scaffold	100	0.25	https://ftp.ncbi.nlm.nih.gov/genomes/all/GCF/020/640/525/GCF_020640525.1_ASM2064052v1	2|Bacteria	1224|Pseudomonadota	1236|Gammaproteobacteria	72274|Pseudomonadales	135621|Pseudomonadaceae	286|Pseudomonas	287|Pseudomonas aeruginosa	TRUE	FALSE	FALSE	FALSE
GCF_020640555.1	287	287	Pseudomonas aeruginosa	strain=M0012	Contig	100	0.54	https://ftp.ncbi.nlm.nih.gov/genomes/all/GCF/020/640/555/GCF_020640555.1_ASM2064055v1	2|Bacteria	1224|Pseudomonadota	1236|Gammaproteobacteria	72274|Pseudomonadales	135621|Pseudomonadaceae	286|Pseudomonas	287|Pseudomonas aeruginosa	TRUE	FALSE	FALSE	FALSE
GCF_020640575.1	287	287	Pseudomonas aeruginosa	strain=M0007	Contig	100	0.07	https://ftp.ncbi.nlm.nih.gov/genomes/all/GCF/020/640/575/GCF_020640575.1_ASM2064057v1	2|Bacteria	1224|Pseudomonadota	1236|Gammaproteobacteria	72274|Pseudomonadales	135621|Pseudomonadaceae	286|Pseudomonas	287|Pseudomonas aeruginosa	TRUE	FALSE	FALSE	FALSE
GCF_020640595.1	287	287	Pseudomonas aeruginosa	strain=M0003	Contig	100	0.2	https://ftp.ncbi.nlm.nih.gov/genomes/all/GCF/020/640/595/GCF_020640595.1_ASM2064059v1	2|Bacteria	1224|Pseudomonadota	1236|Gammaproteobacteria	72274|Pseudomonadales	135621|Pseudomonadaceae	286|Pseudomonas	287|Pseudomonas aeruginosa	TRUE	FALSE	FALSE	FALSE
GCF_020640605.1	287	287	Pseudomonas aeruginosa	strain=M0002	Contig	100	0.04	https://ftp.ncbi.nlm.nih.gov/genomes/all/GCF/020/640/605/GCF_020640605.1_ASM2064060v1	2|Bacteria	1224|Pseudomonadota	1236|Gammaproteobacteria	72274|Pseudomonadales	135621|Pseudomonadaceae	286|Pseudomonas	287|Pseudomonas aeruginosa	TRUE	FALSE	FALSE	FALSE
GCF_020640625.1	287	287	Pseudomonas aeruginosa	strain=M0004	Contig	100	0.14	https://ftp.ncbi.nlm.nih.gov/genomes/all/GCF/020/640/625/GCF_020640625.1_ASM2064062v1	2|Bacteria	1224|Pseudomonadota	1236|Gammaproteobacteria	72274|Pseudomonadales	135621|Pseudomonadaceae	286|Pseudomonas	287|Pseudomonas aeruginosa	TRUE	FALSE	FALSE	FALSE
GCF_020640655.1	287	287	Pseudomonas aeruginosa	strain=341M0106	Contig	100	0.09	https://ftp.ncbi.nlm.nih.gov/genomes/all/GCF/020/640/655/GCF_020640655.1_ASM2064065v1	2|Bacteria	1224|Pseudomonadota	1236|Gammaproteobacteria	72274|Pseudomonadales	135621|Pseudomonadaceae	286|Pseudomonas	287|Pseudomonas aeruginosa	TRUE	FALSE	FALSE	FALSE
GCF_020640675.1	287	287	Pseudomonas aeruginosa	strain=364M0032	Contig	100	0.07	https://ftp.ncbi.nlm.nih.gov/genomes/all/GCF/020/640/675/GCF_020640675.1_ASM2064067v1	2|Bacteria	1224|Pseudomonadota	1236|Gammaproteobacteria	72274|Pseudomonadales	135621|Pseudomonadaceae	286|Pseudomonas	287|Pseudomonas aeruginosa	TRUE	FALSE	FALSE	FALSE
GCF_020640695.1	287	287	Pseudomonas aeruginosa	strain=218M0087	Contig	100	0.21	https://ftp.ncbi.nlm.nih.gov/genomes/all/GCF/020/640/695/GCF_020640695.1_ASM2064069v1	2|Bacteria	1224|Pseudomonadota	1236|Gammaproteobacteria	72274|Pseudomonadales	135621|Pseudomonadaceae	286|Pseudomonas	287|Pseudomonas aeruginosa	TRUE	FALSE	FALSE	FALSE
GCF_020640705.1	287	287	Pseudomonas aeruginosa	strain=215M0129	Contig	100	0.36	https://ftp.ncbi.nlm.nih.gov/genomes/all/GCF/020/640/705/GCF_020640705.1_ASM2064070v1	2|Bacteria	1224|Pseudomonadota	1236|Gammaproteobacteria	72274|Pseudomonadales	135621|Pseudomonadaceae	286|Pseudomonas	287|Pseudomonas aeruginosa	TRUE	FALSE	FALSE	FALSE
GCF_020640735.1	287	287	Pseudomonas aeruginosa	strain=235M0162	Scaffold	100	0.21	https://ftp.ncbi.nlm.nih.gov/genomes/all/GCF/020/640/735/GCF_020640735.1_ASM2064073v1	2|Bacteria	1224|Pseudomonadota	1236|Gammaproteobacteria	72274|Pseudomonadales	135621|Pseudomonadaceae	286|Pseudomonas	287|Pseudomonas aeruginosa	TRUE	FALSE	FALSE	FALSE
GCF_020640755.1	287	287	Pseudomonas aeruginosa	strain=202M0012	Contig	100	0.41	https://ftp.ncbi.nlm.nih.gov/genomes/all/GCF/020/640/755/GCF_020640755.1_ASM2064075v1	2|Bacteria	1224|Pseudomonadota	1236|Gammaproteobacteria	72274|Pseudomonadales	135621|Pseudomonadaceae	286|Pseudomonas	287|Pseudomonas aeruginosa	TRUE	FALSE	FALSE	FALSE
GCF_020640765.1	287	287	Pseudomonas aeruginosa	strain=159M0046	Contig	100	0.72	https://ftp.ncbi.nlm.nih.gov/genomes/all/GCF/020/640/765/GCF_020640765.1_ASM2064076v1	2|Bacteria	1224|Pseudomonadota	1236|Gammaproteobacteria	72274|Pseudomonadales	135621|Pseudomonadaceae	286|Pseudomonas	287|Pseudomonas aeruginosa	TRUE	FALSE	FALSE	FALSE
GCF_020640795.1	287	287	Pseudomonas aeruginosa	strain=095M0019	Scaffold	100	0.2	https://ftp.ncbi.nlm.nih.gov/genomes/all/GCF/020/640/795/GCF_020640795.1_ASM2064079v1	2|Bacteria	1224|Pseudomonadota	1236|Gammaproteobacteria	72274|Pseudomonadales	135621|Pseudomonadaceae	286|Pseudomonas	287|Pseudomonas aeruginosa	TRUE	FALSE	FALSE	FALSE
GCF_020640815.1	287	287	Pseudomonas aeruginosa	strain=062M0102	Contig	100	0.19	https://ftp.ncbi.nlm.nih.gov/genomes/all/GCF/020/640/815/GCF_020640815.1_ASM2064081v1	2|Bacteria	1224|Pseudomonadota	1236|Gammaproteobacteria	72274|Pseudomonadales	135621|Pseudomonadaceae	286|Pseudomonas	287|Pseudomonas aeruginosa	TRUE	FALSE	FALSE	FALSE
GCF_020640835.1	287	287	Pseudomonas aeruginosa	strain=061M0117	Contig	100	0.03	https://ftp.ncbi.nlm.nih.gov/genomes/all/GCF/020/640/835/GCF_020640835.1_ASM2064083v1	2|Bacteria	1224|Pseudomonadota	1236|Gammaproteobacteria	72274|Pseudomonadales	135621|Pseudomonadaceae	286|Pseudomonas	287|Pseudomonas aeruginosa	TRUE	FALSE	FALSE	FALSE
GCF_020640855.1	67351	67351	Streptomyces californicus	strain=TBG-201	Scaffold	100	0	https://ftp.ncbi.nlm.nih.gov/genomes/all/GCF/020/640/855/GCF_020640855.1_ASM2064085v1	2|Bacteria	201174|Actinomycetota	1760|Actinomycetes	85011|Kitasatosporales	2062|Streptomycetaceae	1883|Streptomyces	67351|Streptomyces californicus	TRUE	FALSE	FALSE	FALSE
GCF_020640875.1	287	287	Pseudomonas aeruginosa	strain=007M0003	Contig	100	0.43	https://ftp.ncbi.nlm.nih.gov/genomes/all/GCF/020/640/875/GCF_020640875.1_ASM2064087v1	2|Bacteria	1224|Pseudomonadota	1236|Gammaproteobacteria	72274|Pseudomonadales	135621|Pseudomonadaceae	286|Pseudomonas	287|Pseudomonas aeruginosa	TRUE	FALSE	FALSE	FALSE
GCF_020640885.1	45462	45462	Brevibacillus borstelensis	strain=M42	Contig	99.99	1.8	https://ftp.ncbi.nlm.nih.gov/genomes/all/GCF/020/640/885/GCF_020640885.1_ASM2064088v1	2|Bacteria	1239|Bacillota	91061|Bacilli	1385|Bacillales	186822|Paenibacillaceae	55080|Brevibacillus	45462|Brevibacillus borstelensis	TRUE	FALSE	FALSE	FALSE
GCF_020640915.1	2874699	2886916	Waterburya agarophytonicola KI4	strain=KI4	Scaffold	99.99	0.38	https://ftp.ncbi.nlm.nih.gov/genomes/all/GCF/020/640/915/GCF_020640915.1_ASM2064091v1	2|Bacteria	1117|Cyanobacteriota	3028117|Cyanophyceae	52604|Pleurocapsales	1890500|Hyellaceae	2886915|Waterburya	2886916|Waterburya agarophytonicola	TRUE	FALSE	FALSE	FALSE
GCF_020640935.1	28037	28037	Streptococcus mitis	strain=CCUG 70037	Scaffold	99.99	0.01	https://ftp.ncbi.nlm.nih.gov/genomes/all/GCF/020/640/935/GCF_020640935.1_ASM2064093v1	2|Bacteria	1239|Bacillota	91061|Bacilli	186826|Lactobacillales	1300|Streptococcaceae	1301|Streptococcus	28037|Streptococcus mitis	TRUE	FALSE	FALSE	FALSE
GCF_020640955.1	654	654	Aeromonas veronii	strain=71506	Complete Genome	100	0.08	https://ftp.ncbi.nlm.nih.gov/genomes/all/GCF/020/640/955/GCF_020640955.1_ASM2064095v1	2|Bacteria	1224|Pseudomonadota	1236|Gammaproteobacteria	135624|Aeromonadales	84642|Aeromonadaceae	642|Aeromonas	654|Aeromonas veronii	TRUE	TRUE	FALSE	FALSE
GCF_020640975.1	648	648	Aeromonas caviae	strain=71485	Complete Genome	100	0.06	https://ftp.ncbi.nlm.nih.gov/genomes/all/GCF/020/640/975/GCF_020640975.1_ASM2064097v1	2|Bacteria	1224|Pseudomonadota	1236|Gammaproteobacteria	135624|Aeromonadales	84642|Aeromonadaceae	642|Aeromonas	648|Aeromonas caviae	TRUE	TRUE	FALSE	FALSE
GCF_020640995.1	2883107	2883107	Proteus sp. NMG38-2	strain=NMG38-2	Complete Genome	100	0.59	https://ftp.ncbi.nlm.nih.gov/genomes/all/GCF/020/640/995/GCF_020640995.1_ASM2064099v1	2|Bacteria	1224|Pseudomonadota	1236|Gammaproteobacteria	91347|Enterobacterales	1903414|Morganellaceae	583|Proteus	2883107|Proteus sp. NMG38-2	TRUE	TRUE	TRUE	TRUE
GCF_020641015.1	573	573	Klebsiella pneumoniae	strain=Kp1604	Complete Genome	100	0.77	https://ftp.ncbi.nlm.nih.gov/genomes/all/GCF/020/641/015/GCF_020641015.1_ASM2064101v1	2|Bacteria	1224|Pseudomonadota	1236|Gammaproteobacteria	91347|Enterobacterales	543|Enterobacteriaceae	570|Klebsiella	573|Klebsiella pneumoniae	TRUE	TRUE	FALSE	FALSE
GCF_020641035.1	2770788	2770788	Clostridioides sp. ES-W-0016-02	strain=ES-W-0016-02	Complete Genome	99.98	0.29	https://ftp.ncbi.nlm.nih.gov/genomes/all/GCF/020/641/035/GCF_020641035.1_ASM2064103v1	2|Bacteria	1239|Bacillota	186801|Clostridia	186802|Eubacteriales	186804|Peptostreptococcaceae	1870884|Clostridioides	2770788|Clostridioides sp. ES-W-0016-02	TRUE	TRUE	TRUE	FALSE
GCF_020641055.1	2770776	2770776	Clostridioides sp. ES-S-0010-02	strain=ES-S-0010-02	Complete Genome	99.97	0.14	https://ftp.ncbi.nlm.nih.gov/genomes/all/GCF/020/641/055/GCF_020641055.1_ASM2064105v1	2|Bacteria	1239|Bacillota	186801|Clostridia	186802|Eubacteriales	186804|Peptostreptococcaceae	1870884|Clostridioides	2770776|Clostridioides sp. ES-S-0010-02	TRUE	TRUE	TRUE	FALSE
GCF_020641075.2	40324	40324	Stenotrophomonas maltophilia	strain=ACYCa.1J	Complete Genome	100	1.22	https://ftp.ncbi.nlm.nih.gov/genomes/all/GCF/020/641/075/GCF_020641075.2_ASM2064107v2	2|Bacteria	1224|Pseudomonadota	1236|Gammaproteobacteria	135614|Xanthomonadales	32033|Xanthomonadaceae	40323|Stenotrophomonas	40324|Stenotrophomonas maltophilia	TRUE	TRUE	FALSE	FALSE
GCF_020641085.2	40324	40324	Stenotrophomonas maltophilia	strain=ACYCd.9D	Complete Genome	100	1.05	https://ftp.ncbi.nlm.nih.gov/genomes/all/GCF/020/641/085/GCF_020641085.2_ASM2064108v2	2|Bacteria	1224|Pseudomonadota	1236|Gammaproteobacteria	135614|Xanthomonadales	32033|Xanthomonadaceae	40323|Stenotrophomonas	40324|Stenotrophomonas maltophilia	TRUE	TRUE	FALSE	FALSE
GCF_020641095.2	40324	40324	Stenotrophomonas maltophilia	strain=ACYCc.3B	Complete Genome	100	0.12	https://ftp.ncbi.nlm.nih.gov/genomes/all/GCF/020/641/095/GCF_020641095.2_ASM2064109v2	2|Bacteria	1224|Pseudomonadota	1236|Gammaproteobacteria	135614|Xanthomonadales	32033|Xanthomonadaceae	40323|Stenotrophomonas	40324|Stenotrophomonas maltophilia	TRUE	TRUE	FALSE	FALSE
GCF_020641355.2	40324	40324	Stenotrophomonas maltophilia	strain=ACYCe.8N	Complete Genome	100	0.13	https://ftp.ncbi.nlm.nih.gov/genomes/all/GCF/020/641/355/GCF_020641355.2_ASM2064135v2	2|Bacteria	1224|Pseudomonadota	1236|Gammaproteobacteria	135614|Xanthomonadales	32033|Xanthomonadaceae	40323|Stenotrophomonas	40324|Stenotrophomonas maltophilia	TRUE	TRUE	FALSE	FALSE
GCF_020641365.2	40324	40324	Stenotrophomonas maltophilia	strain=ACYCb.10K	Complete Genome	100	1.31	https://ftp.ncbi.nlm.nih.gov/genomes/all/GCF/020/641/365/GCF_020641365.2_ASM2064136v2	2|Bacteria	1224|Pseudomonadota	1236|Gammaproteobacteria	135614|Xanthomonadales	32033|Xanthomonadaceae	40323|Stenotrophomonas	40324|Stenotrophomonas maltophilia	TRUE	TRUE	FALSE	FALSE
GCF_020641395.2	40324	40324	Stenotrophomonas maltophilia	strain=ACYCa.6E	Complete Genome	100	0	https://ftp.ncbi.nlm.nih.gov/genomes/all/GCF/020/641/395/GCF_020641395.2_ASM2064139v2	2|Bacteria	1224|Pseudomonadota	1236|Gammaproteobacteria	135614|Xanthomonadales	32033|Xanthomonadaceae	40323|Stenotrophomonas	40324|Stenotrophomonas maltophilia	TRUE	TRUE	FALSE	FALSE
GCF_020641415.2	40324	40324	Stenotrophomonas maltophilia	strain=ACYCb.1K	Complete Genome	100	0	https://ftp.ncbi.nlm.nih.gov/genomes/all/GCF/020/641/415/GCF_020641415.2_ASM2064141v2	2|Bacteria	1224|Pseudomonadota	1236|Gammaproteobacteria	135614|Xanthomonadales	32033|Xanthomonadaceae	40323|Stenotrophomonas	40324|Stenotrophomonas maltophilia	TRUE	TRUE	FALSE	FALSE
GCF_020641425.2	40324	40324	Stenotrophomonas maltophilia	strain=ACYCb.6H	Complete Genome	100	0	https://ftp.ncbi.nlm.nih.gov/genomes/all/GCF/020/641/425/GCF_020641425.2_ASM2064142v2	2|Bacteria	1224|Pseudomonadota	1236|Gammaproteobacteria	135614|Xanthomonadales	32033|Xanthomonadaceae	40323|Stenotrophomonas	40324|Stenotrophomonas maltophilia	TRUE	TRUE	FALSE	FALSE
GCF_020641455.2	40324	40324	Stenotrophomonas maltophilia	strain=ACYCa.2H	Complete Genome	100	0.01	https://ftp.ncbi.nlm.nih.gov/genomes/all/GCF/020/641/455/GCF_020641455.2_ASM2064145v2	2|Bacteria	1224|Pseudomonadota	1236|Gammaproteobacteria	135614|Xanthomonadales	32033|Xanthomonadaceae	40323|Stenotrophomonas	40324|Stenotrophomonas maltophilia	TRUE	TRUE	FALSE	FALSE
GCF_020644575.1	562	562	Escherichia coli	strain=B2C	Contig	100	0.49	https://ftp.ncbi.nlm.nih.gov/genomes/all/GCF/020/644/575/GCF_020644575.1_ASM2064457v1	2|Bacteria	1224|Pseudomonadota	1236|Gammaproteobacteria	91347|Enterobacterales	543|Enterobacteriaceae	561|Escherichia	562|Escherichia coli	TRUE	FALSE	FALSE	FALSE
GCF_020645895.1	1352	1352	Enterococcus faecium	strain=HJP554	Contig	100	3.43	https://ftp.ncbi.nlm.nih.gov/genomes/all/GCF/020/645/895/GCF_020645895.1_ASM2064589v1	2|Bacteria	1239|Bacillota	91061|Bacilli	186826|Lactobacillales	81852|Enterococcaceae	1350|Enterococcus	1352|Enterococcus faecium	TRUE	FALSE	FALSE	FALSE
GCF_020657695.1	470	470	Acinetobacter baumannii	strain=SC02	Contig	99.99	0.43	https://ftp.ncbi.nlm.nih.gov/genomes/all/GCF/020/657/695/GCF_020657695.1_ASM2065769v1	2|Bacteria	1224|Pseudomonadota	1236|Gammaproteobacteria	2887326|Moraxellales	468|Moraxellaceae	469|Acinetobacter	470|Acinetobacter baumannii	TRUE	FALSE	FALSE	FALSE
GCF_020657705.1	2811501	2811501	Clostridioides sp. ZZV15-6598	strain=ZZV15-6598	Contig	99.93	0.59	https://ftp.ncbi.nlm.nih.gov/genomes/all/GCF/020/657/705/GCF_020657705.1_ASM2065770v1	2|Bacteria	1239|Bacillota	186801|Clostridia	186802|Eubacteriales	186804|Peptostreptococcaceae	1870884|Clostridioides	2811501|Clostridioides sp. ZZV15-6598	TRUE	FALSE	FALSE	FALSE
GCF_020657735.1	2811498	2811498	Clostridioides sp. ZZV15-6383	strain=ZZV15-6383	Contig	99.73	0.55	https://ftp.ncbi.nlm.nih.gov/genomes/all/GCF/020/657/735/GCF_020657735.1_ASM2065773v1	2|Bacteria	1239|Bacillota	186801|Clostridia	186802|Eubacteriales	186804|Peptostreptococcaceae	1870884|Clostridioides	2811498|Clostridioides sp. ZZV15-6383	TRUE	FALSE	FALSE	FALSE
GCF_020657755.1	2811499	2811499	Clostridioides sp. ZZV15-6388	strain=ZZV15-6388	Contig	99.99	0.18	https://ftp.ncbi.nlm.nih.gov/genomes/all/GCF/020/657/755/GCF_020657755.1_ASM2065775v1	2|Bacteria	1239|Bacillota	186801|Clostridia	186802|Eubacteriales	186804|Peptostreptococcaceae	1870884|Clostridioides	2811499|Clostridioides sp. ZZV15-6388	TRUE	FALSE	FALSE	FALSE
GCF_020657785.1	2811495	2811495	Clostridioides sp. ZZV14-6154	strain=ZZV14-6154	Contig	99.96	0.17	https://ftp.ncbi.nlm.nih.gov/genomes/all/GCF/020/657/785/GCF_020657785.1_ASM2065778v1	2|Bacteria	1239|Bacillota	186801|Clostridia	186802|Eubacteriales	186804|Peptostreptococcaceae	1870884|Clostridioides	2811495|Clostridioides sp. ZZV14-6154	TRUE	FALSE	FALSE	FALSE
GCF_020657815.1	2811500	2811500	Clostridioides sp. ZZV15-6597	strain=ZZV15-6597	Contig	100	1.2	https://ftp.ncbi.nlm.nih.gov/genomes/all/GCF/020/657/815/GCF_020657815.1_ASM2065781v1	2|Bacteria	1239|Bacillota	186801|Clostridia	186802|Eubacteriales	186804|Peptostreptococcaceae	1870884|Clostridioides	2811500|Clostridioides sp. ZZV15-6597	TRUE	FALSE	FALSE	FALSE
GCF_020657835.1	2811497	2811497	Clostridioides sp. ZZV14-6387	strain=ZZV14-6387	Contig	99.94	0.41	https://ftp.ncbi.nlm.nih.gov/genomes/all/GCF/020/657/835/GCF_020657835.1_ASM2065783v1	2|Bacteria	1239|Bacillota	186801|Clostridia	186802|Eubacteriales	186804|Peptostreptococcaceae	1870884|Clostridioides	2811497|Clostridioides sp. ZZV14-6387	TRUE	FALSE	FALSE	FALSE
GCF_020657855.1	2811494	2811494	Clostridioides sp. ZZV14-6153	strain=ZZV14-6153	Contig	99.97	0.93	https://ftp.ncbi.nlm.nih.gov/genomes/all/GCF/020/657/855/GCF_020657855.1_ASM2065785v1	2|Bacteria	1239|Bacillota	186801|Clostridia	186802|Eubacteriales	186804|Peptostreptococcaceae	1870884|Clostridioides	2811494|Clostridioides sp. ZZV14-6153	TRUE	FALSE	FALSE	FALSE
GCF_020657875.1	2811493	2811493	Clostridioides sp. ZZV14-6150	strain=ZZV14-6150	Contig	99.97	1.01	https://ftp.ncbi.nlm.nih.gov/genomes/all/GCF/020/657/875/GCF_020657875.1_ASM2065787v1	2|Bacteria	1239|Bacillota	186801|Clostridia	186802|Eubacteriales	186804|Peptostreptococcaceae	1870884|Clostridioides	2811493|Clostridioides sp. ZZV14-6150	TRUE	FALSE	FALSE	FALSE
GCF_020657895.1	2811489	2811489	Clostridioides sp. ZZV14-6045	strain=ZZV14-6045	Contig	99.92	0.63	https://ftp.ncbi.nlm.nih.gov/genomes/all/GCF/020/657/895/GCF_020657895.1_ASM2065789v1	2|Bacteria	1239|Bacillota	186801|Clostridia	186802|Eubacteriales	186804|Peptostreptococcaceae	1870884|Clostridioides	2811489|Clostridioides sp. ZZV14-6045	TRUE	FALSE	FALSE	FALSE
GCF_020657905.1	2811492	2811492	Clostridioides sp. ZZV14-6105	strain=ZZV14-6105	Contig	99.97	0.18	https://ftp.ncbi.nlm.nih.gov/genomes/all/GCF/020/657/905/GCF_020657905.1_ASM2065790v1	2|Bacteria	1239|Bacillota	186801|Clostridia	186802|Eubacteriales	186804|Peptostreptococcaceae	1870884|Clostridioides	2811492|Clostridioides sp. ZZV14-6105	TRUE	FALSE	FALSE	FALSE
GCF_020657915.1	2811490	2811490	Clostridioides sp. ZZV14-6048	strain=ZZV14-6048	Contig	99.94	0.48	https://ftp.ncbi.nlm.nih.gov/genomes/all/GCF/020/657/915/GCF_020657915.1_ASM2065791v1	2|Bacteria	1239|Bacillota	186801|Clostridia	186802|Eubacteriales	186804|Peptostreptococcaceae	1870884|Clostridioides	2811490|Clostridioides sp. ZZV14-6048	TRUE	FALSE	FALSE	FALSE
GCF_020657975.1	2811491	2811491	Clostridioides sp. ZZV14-6104	strain=ZZV14-6104	Contig	99.98	0.22	https://ftp.ncbi.nlm.nih.gov/genomes/all/GCF/020/657/975/GCF_020657975.1_ASM2065797v1	2|Bacteria	1239|Bacillota	186801|Clostridia	186802|Eubacteriales	186804|Peptostreptococcaceae	1870884|Clostridioides	2811491|Clostridioides sp. ZZV14-6104	TRUE	FALSE	FALSE	FALSE
GCF_020658055.1	2811488	2811488	Clostridioides sp. ZZV14-6044	strain=ZZV14-6044	Contig	99.98	0.25	https://ftp.ncbi.nlm.nih.gov/genomes/all/GCF/020/658/055/GCF_020658055.1_ASM2065805v1	2|Bacteria	1239|Bacillota	186801|Clostridia	186802|Eubacteriales	186804|Peptostreptococcaceae	1870884|Clostridioides	2811488|Clostridioides sp. ZZV14-6044	TRUE	FALSE	FALSE	FALSE
GCF_020658095.1	2811487	2811487	Clostridioides sp. ZZV14-6009	strain=ZZV14-6009	Contig	99.95	0.32	https://ftp.ncbi.nlm.nih.gov/genomes/all/GCF/020/658/095/GCF_020658095.1_ASM2065809v1	2|Bacteria	1239|Bacillota	186801|Clostridia	186802|Eubacteriales	186804|Peptostreptococcaceae	1870884|Clostridioides	2811487|Clostridioides sp. ZZV14-6009	TRUE	FALSE	FALSE	FALSE
GCF_020658135.1	2770789	2770789	Clostridioides sp. ES-W-0017-02	strain=ES-W-0017-02	Contig	100	0.5	https://ftp.ncbi.nlm.nih.gov/genomes/all/GCF/020/658/135/GCF_020658135.1_ASM2065813v1	2|Bacteria	1239|Bacillota	186801|Clostridia	186802|Eubacteriales	186804|Peptostreptococcaceae	1870884|Clostridioides	2770789|Clostridioides sp. ES-W-0017-02	TRUE	FALSE	FALSE	FALSE
GCF_020658145.1	2811485	2811485	Clostridioides sp. ZZV13-5731	strain=ZZV13-5731	Contig	99.98	0.31	https://ftp.ncbi.nlm.nih.gov/genomes/all/GCF/020/658/145/GCF_020658145.1_ASM2065814v1	2|Bacteria	1239|Bacillota	186801|Clostridia	186802|Eubacteriales	186804|Peptostreptococcaceae	1870884|Clostridioides	2811485|Clostridioides sp. ZZV13-5731	TRUE	FALSE	FALSE	FALSE
GCF_020658175.1	2770790	2770790	Clostridioides sp. ES-W-0018-02	strain=ES-W-0018-02	Contig	100	0.85	https://ftp.ncbi.nlm.nih.gov/genomes/all/GCF/020/658/175/GCF_020658175.1_ASM2065817v1	2|Bacteria	1239|Bacillota	186801|Clostridia	186802|Eubacteriales	186804|Peptostreptococcaceae	1870884|Clostridioides	2770790|Clostridioides sp. ES-W-0018-02	TRUE	FALSE	FALSE	FALSE
GCF_020658185.1	2811486	2811486	Clostridioides sp. ZZV14-5902	strain=ZZV14-5902	Contig	99.93	0.42	https://ftp.ncbi.nlm.nih.gov/genomes/all/GCF/020/658/185/GCF_020658185.1_ASM2065818v1	2|Bacteria	1239|Bacillota	186801|Clostridia	186802|Eubacteriales	186804|Peptostreptococcaceae	1870884|Clostridioides	2811486|Clostridioides sp. ZZV14-5902	TRUE	FALSE	FALSE	FALSE
GCF_020658275.1	2770787	2770787	Clostridioides sp. ES-S-0190-01	strain=ES-S-0190-01	Contig	99.99	0.63	https://ftp.ncbi.nlm.nih.gov/genomes/all/GCF/020/658/275/GCF_020658275.1_ASM2065827v1	2|Bacteria	1239|Bacillota	186801|Clostridia	186802|Eubacteriales	186804|Peptostreptococcaceae	1870884|Clostridioides	2770787|Clostridioides sp. ES-S-0190-01	TRUE	FALSE	FALSE	FALSE
GCF_020658315.1	2770784	2770784	Clostridioides sp. ES-S-0145-01	strain=ES-S-0145-01	Contig	99.97	0.81	https://ftp.ncbi.nlm.nih.gov/genomes/all/GCF/020/658/315/GCF_020658315.1_ASM2065831v1	2|Bacteria	1239|Bacillota	186801|Clostridia	186802|Eubacteriales	186804|Peptostreptococcaceae	1870884|Clostridioides	2770784|Clostridioides sp. ES-S-0145-01	TRUE	FALSE	FALSE	FALSE
GCF_020658355.1	2770785	2770785	Clostridioides sp. ES-S-0171-01	strain=ES-S-0171-01	Contig	99.52	0.27	https://ftp.ncbi.nlm.nih.gov/genomes/all/GCF/020/658/355/GCF_020658355.1_ASM2065835v1	2|Bacteria	1239|Bacillota	186801|Clostridia	186802|Eubacteriales	186804|Peptostreptococcaceae	1870884|Clostridioides	2770785|Clostridioides sp. ES-S-0171-01	TRUE	FALSE	FALSE	FALSE
GCF_020658365.1	2770782	2770782	Clostridioides sp. ES-S-0077-01	strain=ES-S-0077-01	Contig	99.38	0.33	https://ftp.ncbi.nlm.nih.gov/genomes/all/GCF/020/658/365/GCF_020658365.1_ASM2065836v1	2|Bacteria	1239|Bacillota	186801|Clostridia	186802|Eubacteriales	186804|Peptostreptococcaceae	1870884|Clostridioides	2770782|Clostridioides sp. ES-S-0077-01	TRUE	FALSE	FALSE	FALSE
GCF_020658395.1	2770781	2770781	Clostridioides sp. ES-S-0056-01	strain=ES-S-0056-01	Contig	99.44	0.29	https://ftp.ncbi.nlm.nih.gov/genomes/all/GCF/020/658/395/GCF_020658395.1_ASM2065839v1	2|Bacteria	1239|Bacillota	186801|Clostridia	186802|Eubacteriales	186804|Peptostreptococcaceae	1870884|Clostridioides	2770781|Clostridioides sp. ES-S-0056-01	TRUE	FALSE	FALSE	FALSE
GCF_020658415.1	2770783	2770783	Clostridioides sp. ES-S-0123-01	strain=ES-S-0123-01	Contig	99.95	0.26	https://ftp.ncbi.nlm.nih.gov/genomes/all/GCF/020/658/415/GCF_020658415.1_ASM2065841v1	2|Bacteria	1239|Bacillota	186801|Clostridia	186802|Eubacteriales	186804|Peptostreptococcaceae	1870884|Clostridioides	2770783|Clostridioides sp. ES-S-0123-01	TRUE	FALSE	FALSE	FALSE
GCF_020658435.1	2770779	2770779	Clostridioides sp. ES-S-0049-03	strain=ES-S-0049-03	Contig	100	0.8	https://ftp.ncbi.nlm.nih.gov/genomes/all/GCF/020/658/435/GCF_020658435.1_ASM2065843v1	2|Bacteria	1239|Bacillota	186801|Clostridia	186802|Eubacteriales	186804|Peptostreptococcaceae	1870884|Clostridioides	2770779|Clostridioides sp. ES-S-0049-03	TRUE	FALSE	FALSE	FALSE
GCF_020658455.1	2770774	2770774	Clostridioides sp. ES-S-0005-03	strain=ES-S-0005-03	Contig	100	0.71	https://ftp.ncbi.nlm.nih.gov/genomes/all/GCF/020/658/455/GCF_020658455.1_ASM2065845v1	2|Bacteria	1239|Bacillota	186801|Clostridia	186802|Eubacteriales	186804|Peptostreptococcaceae	1870884|Clostridioides	2770774|Clostridioides sp. ES-S-0005-03	TRUE	FALSE	FALSE	FALSE
GCF_020658465.1	2770778	2770778	Clostridioides sp. ES-S-0049-02	strain=ES-S-0049-02	Contig	99.99	0.83	https://ftp.ncbi.nlm.nih.gov/genomes/all/GCF/020/658/465/GCF_020658465.1_ASM2065846v1	2|Bacteria	1239|Bacillota	186801|Clostridia	186802|Eubacteriales	186804|Peptostreptococcaceae	1870884|Clostridioides	2770778|Clostridioides sp. ES-S-0049-02	TRUE	FALSE	FALSE	FALSE
GCF_020658495.1	2770777	2770777	Clostridioides sp. ES-S-0048-02	strain=ES-S-0048-02	Contig	99.99	0.06	https://ftp.ncbi.nlm.nih.gov/genomes/all/GCF/020/658/495/GCF_020658495.1_ASM2065849v1	2|Bacteria	1239|Bacillota	186801|Clostridia	186802|Eubacteriales	186804|Peptostreptococcaceae	1870884|Clostridioides	2770777|Clostridioides sp. ES-S-0048-02	TRUE	FALSE	FALSE	FALSE
GCF_020658525.1	2770770	2770770	Clostridioides sp. ES-S-0001-02	strain=ES-S-0001-02	Contig	99.94	0.18	https://ftp.ncbi.nlm.nih.gov/genomes/all/GCF/020/658/525/GCF_020658525.1_ASM2065852v1	2|Bacteria	1239|Bacillota	186801|Clostridia	186802|Eubacteriales	186804|Peptostreptococcaceae	1870884|Clostridioides	2770770|Clostridioides sp. ES-S-0001-02	TRUE	FALSE	FALSE	FALSE
GCF_020662085.1	2875730	2875730	Bacillus sp. BRTN	strain=BRTN	Contig	73.18	0	https://ftp.ncbi.nlm.nih.gov/genomes/all/GCF/020/662/085/GCF_020662085.1_ASM2066208v1	2|Bacteria	1239|Bacillota	91061|Bacilli	1385|Bacillales	186817|Bacillaceae	1386|Bacillus	2875730|Bacillus sp. BRTN	TRUE	FALSE	FALSE	FALSE
GCF_020662095.1	1270	1270	Micrococcus luteus	strain=AKS4c	Contig	99.97	0	https://ftp.ncbi.nlm.nih.gov/genomes/all/GCF/020/662/095/GCF_020662095.1_ASM2066209v1	2|Bacteria	201174|Actinomycetota	1760|Actinomycetes	85006|Micrococcales	1268|Micrococcaceae	1269|Micrococcus	1270|Micrococcus luteus	TRUE	FALSE	FALSE	FALSE
GCF_020662105.1	2026187	2026187	Bacillus pacificus	strain=AKS1a	Scaffold	100	0.11	https://ftp.ncbi.nlm.nih.gov/genomes/all/GCF/020/662/105/GCF_020662105.1_ASM2066210v1	2|Bacteria	1239|Bacillota	91061|Bacilli	1385|Bacillales	186817|Bacillaceae	1386|Bacillus	2026187|Bacillus pacificus	TRUE	FALSE	FALSE	FALSE
GCF_020662145.1	573	573	Klebsiella pneumoniae	strain=CAZ-58	Contig	100	0.43	https://ftp.ncbi.nlm.nih.gov/genomes/all/GCF/020/662/145/GCF_020662145.1_ASM2066214v1	2|Bacteria	1224|Pseudomonadota	1236|Gammaproteobacteria	91347|Enterobacterales	543|Enterobacteriaceae	570|Klebsiella	573|Klebsiella pneumoniae	TRUE	FALSE	FALSE	FALSE
GCF_020662165.1	562	562	Escherichia coli	strain=PF25S18	Scaffold	100	0.04	https://ftp.ncbi.nlm.nih.gov/genomes/all/GCF/020/662/165/GCF_020662165.1_ASM2066216v1	2|Bacteria	1224|Pseudomonadota	1236|Gammaproteobacteria	91347|Enterobacterales	543|Enterobacteriaceae	561|Escherichia	562|Escherichia coli	TRUE	FALSE	FALSE	FALSE
GCF_020662175.1	573	573	Klebsiella pneumoniae	strain=CAZ-57	Contig	100	0.43	https://ftp.ncbi.nlm.nih.gov/genomes/all/GCF/020/662/175/GCF_020662175.1_ASM2066217v1	2|Bacteria	1224|Pseudomonadota	1236|Gammaproteobacteria	91347|Enterobacterales	543|Enterobacteriaceae	570|Klebsiella	573|Klebsiella pneumoniae	TRUE	FALSE	FALSE	FALSE
GCF_020662205.1	674529	674529	Bacteroides faecis	strain=jmh49	Scaffold	93.09	0.09	https://ftp.ncbi.nlm.nih.gov/genomes/all/GCF/020/662/205/GCF_020662205.1_ASM2066220v1	2|Bacteria	976|Bacteroidota	200643|Bacteroidia	171549|Bacteroidales	815|Bacteroidaceae	816|Bacteroides	674529|Bacteroides faecis	TRUE	FALSE	FALSE	FALSE
GCF_020662215.1	573	573	Klebsiella pneumoniae	strain=CAZ-51	Contig	100	0.46	https://ftp.ncbi.nlm.nih.gov/genomes/all/GCF/020/662/215/GCF_020662215.1_ASM2066221v1	2|Bacteria	1224|Pseudomonadota	1236|Gammaproteobacteria	91347|Enterobacterales	543|Enterobacteriaceae	570|Klebsiella	573|Klebsiella pneumoniae	TRUE	FALSE	FALSE	FALSE
GCF_020662225.1	674529	674529	Bacteroides faecis	strain=jmh53	Scaffold	100	1.9	https://ftp.ncbi.nlm.nih.gov/genomes/all/GCF/020/662/225/GCF_020662225.1_ASM2066222v1	2|Bacteria	976|Bacteroidota	200643|Bacteroidia	171549|Bacteroidales	815|Bacteroidaceae	816|Bacteroides	674529|Bacteroides faecis	TRUE	FALSE	FALSE	FALSE
GCF_020662265.1	2585718	2585718	Psychrobacter sp. I-STPA6b	strain=I-STPA6b	Contig	100	3.11	https://ftp.ncbi.nlm.nih.gov/genomes/all/GCF/020/662/265/GCF_020662265.1_ASM2066226v1	2|Bacteria	1224|Pseudomonadota	1236|Gammaproteobacteria	2887326|Moraxellales	468|Moraxellaceae	497|Psychrobacter	2585718|Psychrobacter sp. I-STPA6b	TRUE	FALSE	FALSE	FALSE
GCF_020662275.1	2770775	2770775	Clostridioides sp. ES-S-0006-03	strain=ES-S-0006-03	Contig	99.99	0.45	https://ftp.ncbi.nlm.nih.gov/genomes/all/GCF/020/662/275/GCF_020662275.1_ASM2066227v1	2|Bacteria	1239|Bacillota	186801|Clostridia	186802|Eubacteriales	186804|Peptostreptococcaceae	1870884|Clostridioides	2770775|Clostridioides sp. ES-S-0006-03	TRUE	FALSE	FALSE	FALSE
GCF_020662285.1	2770773	2770773	Clostridioides sp. ES-S-0108-01	strain=ES-S-0108-01	Contig	99.82	0.61	https://ftp.ncbi.nlm.nih.gov/genomes/all/GCF/020/662/285/GCF_020662285.1_ASM2066228v1	2|Bacteria	1239|Bacillota	186801|Clostridia	186802|Eubacteriales	186804|Peptostreptococcaceae	1870884|Clostridioides	2770773|Clostridioides sp. ES-S-0108-01	TRUE	FALSE	FALSE	FALSE
GCF_020662325.1	1639	1639	Listeria monocytogenes	strain=PL18	Contig	99.99	2.12	https://ftp.ncbi.nlm.nih.gov/genomes/all/GCF/020/662/325/GCF_020662325.1_ASM2066232v1	2|Bacteria	1239|Bacillota	91061|Bacilli	1385|Bacillales	186820|Listeriaceae	1637|Listeria	1639|Listeria monocytogenes	TRUE	FALSE	FALSE	FALSE
GCF_020662345.1	2598107	2598107	Methylobacterium sp. W2	strain=W2	Contig	100	0.06	https://ftp.ncbi.nlm.nih.gov/genomes/all/GCF/020/662/345/GCF_020662345.1_ASM2066234v1	2|Bacteria	1224|Pseudomonadota	28211|Alphaproteobacteria	356|Hyphomicrobiales	119045|Methylobacteriaceae	407|Methylobacterium	2598107|Methylobacterium sp. W2	TRUE	FALSE	FALSE	FALSE
GCF_020662365.1	1639	1639	Listeria monocytogenes	strain=PL13	Contig	99.99	0.63	https://ftp.ncbi.nlm.nih.gov/genomes/all/GCF/020/662/365/GCF_020662365.1_ASM2066236v1	2|Bacteria	1239|Bacillota	91061|Bacilli	1385|Bacillales	186820|Listeriaceae	1637|Listeria	1639|Listeria monocytogenes	TRUE	FALSE	FALSE	FALSE
GCF_020662385.1	1639	1639	Listeria monocytogenes	strain=FL78	Contig	99.99	1.01	https://ftp.ncbi.nlm.nih.gov/genomes/all/GCF/020/662/385/GCF_020662385.1_ASM2066238v1	2|Bacteria	1239|Bacillota	91061|Bacilli	1385|Bacillales	186820|Listeriaceae	1637|Listeria	1639|Listeria monocytogenes	TRUE	FALSE	FALSE	FALSE
GCF_020667295.1	29388	29388	Staphylococcus capitis	strain=WUSa_PWID_C029	Contig	100	0.04	https://ftp.ncbi.nlm.nih.gov/genomes/all/GCF/020/667/295/GCF_020667295.1_ASM2066729v1	2|Bacteria	1239|Bacillota	91061|Bacilli	1385|Bacillales	90964|Staphylococcaceae	1279|Staphylococcus	29388|Staphylococcus capitis	TRUE	FALSE	FALSE	FALSE
GCF_020667815.1	82633	82633	Cupriavidus pauculus	strain=MF1	Contig	99.98	0.18	https://ftp.ncbi.nlm.nih.gov/genomes/all/GCF/020/667/815/GCF_020667815.1_ASM2066781v1	2|Bacteria	1224|Pseudomonadota	28216|Betaproteobacteria	80840|Burkholderiales	119060|Burkholderiaceae	106589|Cupriavidus	82633|Cupriavidus pauculus	TRUE	FALSE	FALSE	FALSE
GCF_020667835.1	2816854	2816854	Roseibaca sp. Y0-43	strain=Y0-43	Contig	99.91	0	https://ftp.ncbi.nlm.nih.gov/genomes/all/GCF/020/667/835/GCF_020667835.1_ASM2066783v1	2|Bacteria	1224|Pseudomonadota	28211|Alphaproteobacteria	204455|Rhodobacterales	31989|Paracoccaceae	1400060|Roseibaca	2816854|Roseibaca sp. Y0-43	TRUE	FALSE	FALSE	FALSE
GCF_020667845.1	2816855	2816855	Cognatishimia sp. F0-27	strain=F0-27	Contig	99.99	0	https://ftp.ncbi.nlm.nih.gov/genomes/all/GCF/020/667/845/GCF_020667845.1_ASM2066784v1	2|Bacteria	1224|Pseudomonadota	28211|Alphaproteobacteria	204455|Rhodobacterales	31989|Paracoccaceae	2211635|Cognatishimia	2816855|Cognatishimia sp. F0-27	TRUE	FALSE	FALSE	FALSE
GCF_020667855.1	2026188	2026188	Bacillus tropicus	strain=SBA12	Scaffold	100	0	https://ftp.ncbi.nlm.nih.gov/genomes/all/GCF/020/667/855/GCF_020667855.1_ASM2066785v1	2|Bacteria	1239|Bacillota	91061|Bacilli	1385|Bacillales	186817|Bacillaceae	1386|Bacillus	2026188|Bacillus tropicus	TRUE	FALSE	FALSE	FALSE
GCF_020667895.1	2816853	2816853	Alcanivorax sp. 1008	strain=1008	Scaffold	99.78	0.65	https://ftp.ncbi.nlm.nih.gov/genomes/all/GCF/020/667/895/GCF_020667895.1_ASM2066789v1	2|Bacteria	1224|Pseudomonadota	1236|Gammaproteobacteria	135619|Oceanospirillales	224372|Alcanivoracaceae	59753|Alcanivorax	2816853|Alcanivorax sp. 1008	TRUE	FALSE	FALSE	FALSE
GCF_020667915.1	2816852	2816852	Winogradskyella sp. E313	strain=E313	Contig	99.97	0.13	https://ftp.ncbi.nlm.nih.gov/genomes/all/GCF/020/667/915/GCF_020667915.1_ASM2066791v1	2|Bacteria	976|Bacteroidota	117743|Flavobacteriia	200644|Flavobacteriales	49546|Flavobacteriaceae	286104|Winogradskyella	2816852|Winogradskyella sp. E313	TRUE	FALSE	FALSE	FALSE
GCF_020668055.1	1354	1354	Enterococcus hirae	strain=YS00198	Scaffold	100	0.28	https://ftp.ncbi.nlm.nih.gov/genomes/all/GCF/020/668/055/GCF_020668055.1_ASM2066805v1	2|Bacteria	1239|Bacillota	91061|Bacilli	186826|Lactobacillales	81852|Enterococcaceae	1350|Enterococcus	1354|Enterococcus hirae	TRUE	FALSE	FALSE	FALSE
GCF_020668175.1	562	562	Escherichia coli	strain=R959	Contig	100	0.09	https://ftp.ncbi.nlm.nih.gov/genomes/all/GCF/020/668/175/GCF_020668175.1_ASM2066817v1	2|Bacteria	1224|Pseudomonadota	1236|Gammaproteobacteria	91347|Enterobacterales	543|Enterobacteriaceae	561|Escherichia	562|Escherichia coli	TRUE	FALSE	FALSE	FALSE
GCF_020668185.1	562	562	Escherichia coli	strain=S041	Contig	100	0.14	https://ftp.ncbi.nlm.nih.gov/genomes/all/GCF/020/668/185/GCF_020668185.1_ASM2066818v1	2|Bacteria	1224|Pseudomonadota	1236|Gammaproteobacteria	91347|Enterobacterales	543|Enterobacteriaceae	561|Escherichia	562|Escherichia coli	TRUE	FALSE	FALSE	FALSE
GCF_020668205.1	562	562	Escherichia coli	strain=S099	Contig	100	0.08	https://ftp.ncbi.nlm.nih.gov/genomes/all/GCF/020/668/205/GCF_020668205.1_ASM2066820v1	2|Bacteria	1224|Pseudomonadota	1236|Gammaproteobacteria	91347|Enterobacterales	543|Enterobacteriaceae	561|Escherichia	562|Escherichia coli	TRUE	FALSE	FALSE	FALSE
GCF_020668215.1	562	562	Escherichia coli	strain=S049	Contig	100	0.04	https://ftp.ncbi.nlm.nih.gov/genomes/all/GCF/020/668/215/GCF_020668215.1_ASM2066821v1	2|Bacteria	1224|Pseudomonadota	1236|Gammaproteobacteria	91347|Enterobacterales	543|Enterobacteriaceae	561|Escherichia	562|Escherichia coli	TRUE	FALSE	FALSE	FALSE
GCF_020668225.1	562	562	Escherichia coli	strain=S050	Contig	100	0.35	https://ftp.ncbi.nlm.nih.gov/genomes/all/GCF/020/668/225/GCF_020668225.1_ASM2066822v1	2|Bacteria	1224|Pseudomonadota	1236|Gammaproteobacteria	91347|Enterobacterales	543|Enterobacteriaceae	561|Escherichia	562|Escherichia coli	TRUE	FALSE	FALSE	FALSE
GCF_020668275.1	562	562	Escherichia coli	strain=S032	Contig	100	0.06	https://ftp.ncbi.nlm.nih.gov/genomes/all/GCF/020/668/275/GCF_020668275.1_ASM2066827v1	2|Bacteria	1224|Pseudomonadota	1236|Gammaproteobacteria	91347|Enterobacterales	543|Enterobacteriaceae	561|Escherichia	562|Escherichia coli	TRUE	FALSE	FALSE	FALSE
GCF_020668295.1	562	562	Escherichia coli	strain=F-001.2	Contig	100	0.17	https://ftp.ncbi.nlm.nih.gov/genomes/all/GCF/020/668/295/GCF_020668295.1_ASM2066829v1	2|Bacteria	1224|Pseudomonadota	1236|Gammaproteobacteria	91347|Enterobacterales	543|Enterobacteriaceae	561|Escherichia	562|Escherichia coli	TRUE	FALSE	FALSE	FALSE
GCF_020668315.1	562	562	Escherichia coli	strain=S040	Contig	100	0.5	https://ftp.ncbi.nlm.nih.gov/genomes/all/GCF/020/668/315/GCF_020668315.1_ASM2066831v1	2|Bacteria	1224|Pseudomonadota	1236|Gammaproteobacteria	91347|Enterobacterales	543|Enterobacteriaceae	561|Escherichia	562|Escherichia coli	TRUE	FALSE	FALSE	FALSE
GCF_020668335.1	562	562	Escherichia coli	strain=13-27-5	Contig	100	0.08	https://ftp.ncbi.nlm.nih.gov/genomes/all/GCF/020/668/335/GCF_020668335.1_ASM2066833v1	2|Bacteria	1224|Pseudomonadota	1236|Gammaproteobacteria	91347|Enterobacterales	543|Enterobacteriaceae	561|Escherichia	562|Escherichia coli	TRUE	FALSE	FALSE	FALSE
GCF_020668345.1	562	562	Escherichia coli	strain=R1112	Contig	100	0.14	https://ftp.ncbi.nlm.nih.gov/genomes/all/GCF/020/668/345/GCF_020668345.1_ASM2066834v1	2|Bacteria	1224|Pseudomonadota	1236|Gammaproteobacteria	91347|Enterobacterales	543|Enterobacteriaceae	561|Escherichia	562|Escherichia coli	TRUE	FALSE	FALSE	FALSE
GCF_020668375.1	562	562	Escherichia coli	strain=6507	Contig	100	0.09	https://ftp.ncbi.nlm.nih.gov/genomes/all/GCF/020/668/375/GCF_020668375.1_ASM2066837v1	2|Bacteria	1224|Pseudomonadota	1236|Gammaproteobacteria	91347|Enterobacterales	543|Enterobacteriaceae	561|Escherichia	562|Escherichia coli	TRUE	FALSE	FALSE	FALSE
GCF_020668395.1	562	562	Escherichia coli	strain=41338	Contig	100	0.19	https://ftp.ncbi.nlm.nih.gov/genomes/all/GCF/020/668/395/GCF_020668395.1_ASM2066839v1	2|Bacteria	1224|Pseudomonadota	1236|Gammaproteobacteria	91347|Enterobacterales	543|Enterobacteriaceae	561|Escherichia	562|Escherichia coli	TRUE	FALSE	FALSE	FALSE
GCF_020668415.1	562	562	Escherichia coli	strain=13-27-4	Contig	100	0.44	https://ftp.ncbi.nlm.nih.gov/genomes/all/GCF/020/668/415/GCF_020668415.1_ASM2066841v1	2|Bacteria	1224|Pseudomonadota	1236|Gammaproteobacteria	91347|Enterobacterales	543|Enterobacteriaceae	561|Escherichia	562|Escherichia coli	TRUE	FALSE	FALSE	FALSE
GCF_020668435.1	562	562	Escherichia coli	strain=6409	Contig	100	0.14	https://ftp.ncbi.nlm.nih.gov/genomes/all/GCF/020/668/435/GCF_020668435.1_ASM2066843v1	2|Bacteria	1224|Pseudomonadota	1236|Gammaproteobacteria	91347|Enterobacterales	543|Enterobacteriaceae	561|Escherichia	562|Escherichia coli	TRUE	FALSE	FALSE	FALSE
GCF_020668455.1	562	562	Escherichia coli	strain=41278	Contig	100	0.03	https://ftp.ncbi.nlm.nih.gov/genomes/all/GCF/020/668/455/GCF_020668455.1_ASM2066845v1	2|Bacteria	1224|Pseudomonadota	1236|Gammaproteobacteria	91347|Enterobacterales	543|Enterobacteriaceae	561|Escherichia	562|Escherichia coli	TRUE	FALSE	FALSE	FALSE
GCF_020668475.1	562	562	Escherichia coli	strain=6407	Contig	100	0.17	https://ftp.ncbi.nlm.nih.gov/genomes/all/GCF/020/668/475/GCF_020668475.1_ASM2066847v1	2|Bacteria	1224|Pseudomonadota	1236|Gammaproteobacteria	91347|Enterobacterales	543|Enterobacteriaceae	561|Escherichia	562|Escherichia coli	TRUE	FALSE	FALSE	FALSE
GCF_020668485.1	562	562	Escherichia coli	strain=6402	Contig	100	0.13	https://ftp.ncbi.nlm.nih.gov/genomes/all/GCF/020/668/485/GCF_020668485.1_ASM2066848v1	2|Bacteria	1224|Pseudomonadota	1236|Gammaproteobacteria	91347|Enterobacterales	543|Enterobacteriaceae	561|Escherichia	562|Escherichia coli	TRUE	FALSE	FALSE	FALSE
GCF_020668495.1	562	562	Escherichia coli	strain=6351	Contig	100	0.55	https://ftp.ncbi.nlm.nih.gov/genomes/all/GCF/020/668/495/GCF_020668495.1_ASM2066849v1	2|Bacteria	1224|Pseudomonadota	1236|Gammaproteobacteria	91347|Enterobacterales	543|Enterobacteriaceae	561|Escherichia	562|Escherichia coli	TRUE	FALSE	FALSE	FALSE
GCF_020668505.1	562	562	Escherichia coli	strain=41309	Contig	100	0.13	https://ftp.ncbi.nlm.nih.gov/genomes/all/GCF/020/668/505/GCF_020668505.1_ASM2066850v1	2|Bacteria	1224|Pseudomonadota	1236|Gammaproteobacteria	91347|Enterobacterales	543|Enterobacteriaceae	561|Escherichia	562|Escherichia coli	TRUE	FALSE	FALSE	FALSE
GCF_020668525.1	562	562	Escherichia coli	strain=6401	Contig	100	0.28	https://ftp.ncbi.nlm.nih.gov/genomes/all/GCF/020/668/525/GCF_020668525.1_ASM2066852v1	2|Bacteria	1224|Pseudomonadota	1236|Gammaproteobacteria	91347|Enterobacterales	543|Enterobacteriaceae	561|Escherichia	562|Escherichia coli	TRUE	FALSE	FALSE	FALSE
GCF_020668575.1	562	562	Escherichia coli	strain=41337	Contig	100	0.13	https://ftp.ncbi.nlm.nih.gov/genomes/all/GCF/020/668/575/GCF_020668575.1_ASM2066857v1	2|Bacteria	1224|Pseudomonadota	1236|Gammaproteobacteria	91347|Enterobacterales	543|Enterobacteriaceae	561|Escherichia	562|Escherichia coli	TRUE	FALSE	FALSE	FALSE
GCF_020668595.1	562	562	Escherichia coli	strain=41336	Contig	100	0.03	https://ftp.ncbi.nlm.nih.gov/genomes/all/GCF/020/668/595/GCF_020668595.1_ASM2066859v1	2|Bacteria	1224|Pseudomonadota	1236|Gammaproteobacteria	91347|Enterobacterales	543|Enterobacteriaceae	561|Escherichia	562|Escherichia coli	TRUE	FALSE	FALSE	FALSE
GCF_020668615.1	562	562	Escherichia coli	strain=6304	Contig	100	0.08	https://ftp.ncbi.nlm.nih.gov/genomes/all/GCF/020/668/615/GCF_020668615.1_ASM2066861v1	2|Bacteria	1224|Pseudomonadota	1236|Gammaproteobacteria	91347|Enterobacterales	543|Enterobacteriaceae	561|Escherichia	562|Escherichia coli	TRUE	FALSE	FALSE	FALSE
GCF_020668625.1	562	562	Escherichia coli	strain=13-27-3	Contig	100	0.06	https://ftp.ncbi.nlm.nih.gov/genomes/all/GCF/020/668/625/GCF_020668625.1_ASM2066862v1	2|Bacteria	1224|Pseudomonadota	1236|Gammaproteobacteria	91347|Enterobacterales	543|Enterobacteriaceae	561|Escherichia	562|Escherichia coli	TRUE	FALSE	FALSE	FALSE
GCF_020668645.1	562	562	Escherichia coli	strain=41277	Contig	100	0.11	https://ftp.ncbi.nlm.nih.gov/genomes/all/GCF/020/668/645/GCF_020668645.1_ASM2066864v1	2|Bacteria	1224|Pseudomonadota	1236|Gammaproteobacteria	91347|Enterobacterales	543|Enterobacteriaceae	561|Escherichia	562|Escherichia coli	TRUE	FALSE	FALSE	FALSE
GCF_020668675.1	562	562	Escherichia coli	strain=6251	Contig	100	0.07	https://ftp.ncbi.nlm.nih.gov/genomes/all/GCF/020/668/675/GCF_020668675.1_ASM2066867v1	2|Bacteria	1224|Pseudomonadota	1236|Gammaproteobacteria	91347|Enterobacterales	543|Enterobacteriaceae	561|Escherichia	562|Escherichia coli	TRUE	FALSE	FALSE	FALSE
GCF_020668695.1	562	562	Escherichia coli	strain=6190	Contig	100	0.1	https://ftp.ncbi.nlm.nih.gov/genomes/all/GCF/020/668/695/GCF_020668695.1_ASM2066869v1	2|Bacteria	1224|Pseudomonadota	1236|Gammaproteobacteria	91347|Enterobacterales	543|Enterobacteriaceae	561|Escherichia	562|Escherichia coli	TRUE	FALSE	FALSE	FALSE
GCF_020668715.1	562	562	Escherichia coli	strain=41307	Contig	100	0.28	https://ftp.ncbi.nlm.nih.gov/genomes/all/GCF/020/668/715/GCF_020668715.1_ASM2066871v1	2|Bacteria	1224|Pseudomonadota	1236|Gammaproteobacteria	91347|Enterobacterales	543|Enterobacteriaceae	561|Escherichia	562|Escherichia coli	TRUE	FALSE	FALSE	FALSE
GCF_020668725.1	562	562	Escherichia coli	strain=13-27-2	Contig	100	0.11	https://ftp.ncbi.nlm.nih.gov/genomes/all/GCF/020/668/725/GCF_020668725.1_ASM2066872v1	2|Bacteria	1224|Pseudomonadota	1236|Gammaproteobacteria	91347|Enterobacterales	543|Enterobacteriaceae	561|Escherichia	562|Escherichia coli	TRUE	FALSE	FALSE	FALSE
GCF_020668745.1	562	562	Escherichia coli	strain=R1508	Contig	100	0.08	https://ftp.ncbi.nlm.nih.gov/genomes/all/GCF/020/668/745/GCF_020668745.1_ASM2066874v1	2|Bacteria	1224|Pseudomonadota	1236|Gammaproteobacteria	91347|Enterobacterales	543|Enterobacteriaceae	561|Escherichia	562|Escherichia coli	TRUE	FALSE	FALSE	FALSE
GCF_020668755.1	562	562	Escherichia coli	strain=6207	Contig	100	0.15	https://ftp.ncbi.nlm.nih.gov/genomes/all/GCF/020/668/755/GCF_020668755.1_ASM2066875v1	2|Bacteria	1224|Pseudomonadota	1236|Gammaproteobacteria	91347|Enterobacterales	543|Enterobacteriaceae	561|Escherichia	562|Escherichia coli	TRUE	FALSE	FALSE	FALSE
GCF_020668795.1	562	562	Escherichia coli	strain=41335	Scaffold	100	0.11	https://ftp.ncbi.nlm.nih.gov/genomes/all/GCF/020/668/795/GCF_020668795.1_ASM2066879v1	2|Bacteria	1224|Pseudomonadota	1236|Gammaproteobacteria	91347|Enterobacterales	543|Enterobacteriaceae	561|Escherichia	562|Escherichia coli	TRUE	FALSE	FALSE	FALSE
GCF_020668815.1	562	562	Escherichia coli	strain=6136	Contig	100	0.43	https://ftp.ncbi.nlm.nih.gov/genomes/all/GCF/020/668/815/GCF_020668815.1_ASM2066881v1	2|Bacteria	1224|Pseudomonadota	1236|Gammaproteobacteria	91347|Enterobacterales	543|Enterobacteriaceae	561|Escherichia	562|Escherichia coli	TRUE	FALSE	FALSE	FALSE
GCF_020668835.1	562	562	Escherichia coli	strain=R1480	Contig	100	0.12	https://ftp.ncbi.nlm.nih.gov/genomes/all/GCF/020/668/835/GCF_020668835.1_ASM2066883v1	2|Bacteria	1224|Pseudomonadota	1236|Gammaproteobacteria	91347|Enterobacterales	543|Enterobacteriaceae	561|Escherichia	562|Escherichia coli	TRUE	FALSE	FALSE	FALSE
GCF_020668845.1	562	562	Escherichia coli	strain=R1470	Contig	100	0.01	https://ftp.ncbi.nlm.nih.gov/genomes/all/GCF/020/668/845/GCF_020668845.1_ASM2066884v1	2|Bacteria	1224|Pseudomonadota	1236|Gammaproteobacteria	91347|Enterobacterales	543|Enterobacteriaceae	561|Escherichia	562|Escherichia coli	TRUE	FALSE	FALSE	FALSE
GCF_020668875.1	562	562	Escherichia coli	strain=41276	Contig	100	0.1	https://ftp.ncbi.nlm.nih.gov/genomes/all/GCF/020/668/875/GCF_020668875.1_ASM2066887v1	2|Bacteria	1224|Pseudomonadota	1236|Gammaproteobacteria	91347|Enterobacterales	543|Enterobacteriaceae	561|Escherichia	562|Escherichia coli	TRUE	FALSE	FALSE	FALSE
GCF_020668895.1	562	562	Escherichia coli	strain=6113	Contig	100	0.33	https://ftp.ncbi.nlm.nih.gov/genomes/all/GCF/020/668/895/GCF_020668895.1_ASM2066889v1	2|Bacteria	1224|Pseudomonadota	1236|Gammaproteobacteria	91347|Enterobacterales	543|Enterobacteriaceae	561|Escherichia	562|Escherichia coli	TRUE	FALSE	FALSE	FALSE
GCF_020668915.1	562	562	Escherichia coli	strain=R1452	Contig	100	0.23	https://ftp.ncbi.nlm.nih.gov/genomes/all/GCF/020/668/915/GCF_020668915.1_ASM2066891v1	2|Bacteria	1224|Pseudomonadota	1236|Gammaproteobacteria	91347|Enterobacterales	543|Enterobacteriaceae	561|Escherichia	562|Escherichia coli	TRUE	FALSE	FALSE	FALSE
GCF_020668935.1	562	562	Escherichia coli	strain=6095	Scaffold	100	0.15	https://ftp.ncbi.nlm.nih.gov/genomes/all/GCF/020/668/935/GCF_020668935.1_ASM2066893v1	2|Bacteria	1224|Pseudomonadota	1236|Gammaproteobacteria	91347|Enterobacterales	543|Enterobacteriaceae	561|Escherichia	562|Escherichia coli	TRUE	FALSE	FALSE	FALSE
GCF_020668955.1	562	562	Escherichia coli	strain=6110	Contig	100	0.44	https://ftp.ncbi.nlm.nih.gov/genomes/all/GCF/020/668/955/GCF_020668955.1_ASM2066895v1	2|Bacteria	1224|Pseudomonadota	1236|Gammaproteobacteria	91347|Enterobacterales	543|Enterobacteriaceae	561|Escherichia	562|Escherichia coli	TRUE	FALSE	FALSE	FALSE
GCF_020668975.1	562	562	Escherichia coli	strain=R1445	Contig	100	0.05	https://ftp.ncbi.nlm.nih.gov/genomes/all/GCF/020/668/975/GCF_020668975.1_ASM2066897v1	2|Bacteria	1224|Pseudomonadota	1236|Gammaproteobacteria	91347|Enterobacterales	543|Enterobacteriaceae	561|Escherichia	562|Escherichia coli	TRUE	FALSE	FALSE	FALSE
GCF_020668995.1	562	562	Escherichia coli	strain=6038	Contig	100	0.12	https://ftp.ncbi.nlm.nih.gov/genomes/all/GCF/020/668/995/GCF_020668995.1_ASM2066899v1	2|Bacteria	1224|Pseudomonadota	1236|Gammaproteobacteria	91347|Enterobacterales	543|Enterobacteriaceae	561|Escherichia	562|Escherichia coli	TRUE	FALSE	FALSE	FALSE
GCF_020669015.1	562	562	Escherichia coli	strain=6039	Contig	100	0.08	https://ftp.ncbi.nlm.nih.gov/genomes/all/GCF/020/669/015/GCF_020669015.1_ASM2066901v1	2|Bacteria	1224|Pseudomonadota	1236|Gammaproteobacteria	91347|Enterobacterales	543|Enterobacteriaceae	561|Escherichia	562|Escherichia coli	TRUE	FALSE	FALSE	FALSE
GCF_020669035.1	562	562	Escherichia coli	strain=6025	Contig	100	0.11	https://ftp.ncbi.nlm.nih.gov/genomes/all/GCF/020/669/035/GCF_020669035.1_ASM2066903v1	2|Bacteria	1224|Pseudomonadota	1236|Gammaproteobacteria	91347|Enterobacterales	543|Enterobacteriaceae	561|Escherichia	562|Escherichia coli	TRUE	FALSE	FALSE	FALSE
GCF_020669055.1	562	562	Escherichia coli	strain=6023	Contig	100	0.11	https://ftp.ncbi.nlm.nih.gov/genomes/all/GCF/020/669/055/GCF_020669055.1_ASM2066905v1	2|Bacteria	1224|Pseudomonadota	1236|Gammaproteobacteria	91347|Enterobacterales	543|Enterobacteriaceae	561|Escherichia	562|Escherichia coli	TRUE	FALSE	FALSE	FALSE
GCF_020669075.1	562	562	Escherichia coli	strain=13-117-1	Contig	100	0.1	https://ftp.ncbi.nlm.nih.gov/genomes/all/GCF/020/669/075/GCF_020669075.1_ASM2066907v1	2|Bacteria	1224|Pseudomonadota	1236|Gammaproteobacteria	91347|Enterobacterales	543|Enterobacteriaceae	561|Escherichia	562|Escherichia coli	TRUE	FALSE	FALSE	FALSE
GCF_020669085.1	562	562	Escherichia coli	strain=R1411	Contig	100	0.13	https://ftp.ncbi.nlm.nih.gov/genomes/all/GCF/020/669/085/GCF_020669085.1_ASM2066908v1	2|Bacteria	1224|Pseudomonadota	1236|Gammaproteobacteria	91347|Enterobacterales	543|Enterobacteriaceae	561|Escherichia	562|Escherichia coli	TRUE	FALSE	FALSE	FALSE
GCF_020669115.1	562	562	Escherichia coli	strain=6018	Contig	100	0.16	https://ftp.ncbi.nlm.nih.gov/genomes/all/GCF/020/669/115/GCF_020669115.1_ASM2066911v1	2|Bacteria	1224|Pseudomonadota	1236|Gammaproteobacteria	91347|Enterobacterales	543|Enterobacteriaceae	561|Escherichia	562|Escherichia coli	TRUE	FALSE	FALSE	FALSE
GCF_020669135.1	562	562	Escherichia coli	strain=40913	Contig	100	0.26	https://ftp.ncbi.nlm.nih.gov/genomes/all/GCF/020/669/135/GCF_020669135.1_ASM2066913v1	2|Bacteria	1224|Pseudomonadota	1236|Gammaproteobacteria	91347|Enterobacterales	543|Enterobacteriaceae	561|Escherichia	562|Escherichia coli	TRUE	FALSE	FALSE	FALSE
GCF_020669155.1	562	562	Escherichia coli	strain=40973	Contig	100	0.45	https://ftp.ncbi.nlm.nih.gov/genomes/all/GCF/020/669/155/GCF_020669155.1_ASM2066915v1	2|Bacteria	1224|Pseudomonadota	1236|Gammaproteobacteria	91347|Enterobacterales	543|Enterobacteriaceae	561|Escherichia	562|Escherichia coli	TRUE	FALSE	FALSE	FALSE
GCF_020669165.1	562	562	Escherichia coli	strain=5324	Contig	100	0.14	https://ftp.ncbi.nlm.nih.gov/genomes/all/GCF/020/669/165/GCF_020669165.1_ASM2066916v1	2|Bacteria	1224|Pseudomonadota	1236|Gammaproteobacteria	91347|Enterobacterales	543|Enterobacteriaceae	561|Escherichia	562|Escherichia coli	TRUE	FALSE	FALSE	FALSE
GCF_020669175.1	562	562	Escherichia coli	strain=5421	Contig	100	0.19	https://ftp.ncbi.nlm.nih.gov/genomes/all/GCF/020/669/175/GCF_020669175.1_ASM2066917v1	2|Bacteria	1224|Pseudomonadota	1236|Gammaproteobacteria	91347|Enterobacterales	543|Enterobacteriaceae	561|Escherichia	562|Escherichia coli	TRUE	FALSE	FALSE	FALSE
GCF_020669215.1	562	562	Escherichia coli	strain=R1261	Contig	100	0.16	https://ftp.ncbi.nlm.nih.gov/genomes/all/GCF/020/669/215/GCF_020669215.1_ASM2066921v1	2|Bacteria	1224|Pseudomonadota	1236|Gammaproteobacteria	91347|Enterobacterales	543|Enterobacteriaceae	561|Escherichia	562|Escherichia coli	TRUE	FALSE	FALSE	FALSE
GCF_020669235.1	562	562	Escherichia coli	strain=5290	Contig	100	0.82	https://ftp.ncbi.nlm.nih.gov/genomes/all/GCF/020/669/235/GCF_020669235.1_ASM2066923v1	2|Bacteria	1224|Pseudomonadota	1236|Gammaproteobacteria	91347|Enterobacterales	543|Enterobacteriaceae	561|Escherichia	562|Escherichia coli	TRUE	FALSE	FALSE	FALSE
GCF_020669255.1	562	562	Escherichia coli	strain=5226	Contig	100	0.09	https://ftp.ncbi.nlm.nih.gov/genomes/all/GCF/020/669/255/GCF_020669255.1_ASM2066925v1	2|Bacteria	1224|Pseudomonadota	1236|Gammaproteobacteria	91347|Enterobacterales	543|Enterobacteriaceae	561|Escherichia	562|Escherichia coli	TRUE	FALSE	FALSE	FALSE
GCF_020669275.1	562	562	Escherichia coli	strain=5287	Contig	100	0.18	https://ftp.ncbi.nlm.nih.gov/genomes/all/GCF/020/669/275/GCF_020669275.1_ASM2066927v1	2|Bacteria	1224|Pseudomonadota	1236|Gammaproteobacteria	91347|Enterobacterales	543|Enterobacteriaceae	561|Escherichia	562|Escherichia coli	TRUE	FALSE	FALSE	FALSE
GCF_020669295.1	562	562	Escherichia coli	strain=40971	Contig	100	0.14	https://ftp.ncbi.nlm.nih.gov/genomes/all/GCF/020/669/295/GCF_020669295.1_ASM2066929v1	2|Bacteria	1224|Pseudomonadota	1236|Gammaproteobacteria	91347|Enterobacterales	543|Enterobacteriaceae	561|Escherichia	562|Escherichia coli	TRUE	FALSE	FALSE	FALSE
GCF_020669315.1	562	562	Escherichia coli	strain=R1320	Contig	100	0.27	https://ftp.ncbi.nlm.nih.gov/genomes/all/GCF/020/669/315/GCF_020669315.1_ASM2066931v1	2|Bacteria	1224|Pseudomonadota	1236|Gammaproteobacteria	91347|Enterobacterales	543|Enterobacteriaceae	561|Escherichia	562|Escherichia coli	TRUE	FALSE	FALSE	FALSE
GCF_020669335.1	562	562	Escherichia coli	strain=R1308	Contig	100	0.18	https://ftp.ncbi.nlm.nih.gov/genomes/all/GCF/020/669/335/GCF_020669335.1_ASM2066933v1	2|Bacteria	1224|Pseudomonadota	1236|Gammaproteobacteria	91347|Enterobacterales	543|Enterobacteriaceae	561|Escherichia	562|Escherichia coli	TRUE	FALSE	FALSE	FALSE
GCF_020669355.1	562	562	Escherichia coli	strain=R1307	Contig	100	0.15	https://ftp.ncbi.nlm.nih.gov/genomes/all/GCF/020/669/355/GCF_020669355.1_ASM2066935v1	2|Bacteria	1224|Pseudomonadota	1236|Gammaproteobacteria	91347|Enterobacterales	543|Enterobacteriaceae	561|Escherichia	562|Escherichia coli	TRUE	FALSE	FALSE	FALSE
GCF_020669375.1	562	562	Escherichia coli	strain=40970	Contig	100	0.08	https://ftp.ncbi.nlm.nih.gov/genomes/all/GCF/020/669/375/GCF_020669375.1_ASM2066937v1	2|Bacteria	1224|Pseudomonadota	1236|Gammaproteobacteria	91347|Enterobacterales	543|Enterobacteriaceae	561|Escherichia	562|Escherichia coli	TRUE	FALSE	FALSE	FALSE
GCF_020669395.1	562	562	Escherichia coli	strain=40969	Contig	100	0.26	https://ftp.ncbi.nlm.nih.gov/genomes/all/GCF/020/669/395/GCF_020669395.1_ASM2066939v1	2|Bacteria	1224|Pseudomonadota	1236|Gammaproteobacteria	91347|Enterobacterales	543|Enterobacteriaceae	561|Escherichia	562|Escherichia coli	TRUE	FALSE	FALSE	FALSE
GCF_020669405.1	562	562	Escherichia coli	strain=R1123	Contig	100	0.12	https://ftp.ncbi.nlm.nih.gov/genomes/all/GCF/020/669/405/GCF_020669405.1_ASM2066940v1	2|Bacteria	1224|Pseudomonadota	1236|Gammaproteobacteria	91347|Enterobacterales	543|Enterobacteriaceae	561|Escherichia	562|Escherichia coli	TRUE	FALSE	FALSE	FALSE
GCF_020669435.1	562	562	Escherichia coli	strain=R1241	Contig	100	0.21	https://ftp.ncbi.nlm.nih.gov/genomes/all/GCF/020/669/435/GCF_020669435.1_ASM2066943v1	2|Bacteria	1224|Pseudomonadota	1236|Gammaproteobacteria	91347|Enterobacterales	543|Enterobacteriaceae	561|Escherichia	562|Escherichia coli	TRUE	FALSE	FALSE	FALSE
GCF_020669455.1	562	562	Escherichia coli	strain=R1391	Contig	100	0	https://ftp.ncbi.nlm.nih.gov/genomes/all/GCF/020/669/455/GCF_020669455.1_ASM2066945v1	2|Bacteria	1224|Pseudomonadota	1236|Gammaproteobacteria	91347|Enterobacterales	543|Enterobacteriaceae	561|Escherichia	562|Escherichia coli	TRUE	FALSE	FALSE	FALSE
GCF_020669475.1	562	562	Escherichia coli	strain=R1164	Contig	100	0.04	https://ftp.ncbi.nlm.nih.gov/genomes/all/GCF/020/669/475/GCF_020669475.1_ASM2066947v1	2|Bacteria	1224|Pseudomonadota	1236|Gammaproteobacteria	91347|Enterobacterales	543|Enterobacteriaceae	561|Escherichia	562|Escherichia coli	TRUE	FALSE	FALSE	FALSE
GCF_020669485.1	562	562	Escherichia coli	strain=R1121	Contig	100	0.19	https://ftp.ncbi.nlm.nih.gov/genomes/all/GCF/020/669/485/GCF_020669485.1_ASM2066948v1	2|Bacteria	1224|Pseudomonadota	1236|Gammaproteobacteria	91347|Enterobacterales	543|Enterobacteriaceae	561|Escherichia	562|Escherichia coli	TRUE	FALSE	FALSE	FALSE
GCF_020669515.1	562	562	Escherichia coli	strain=12-27-1	Contig	100	0.12	https://ftp.ncbi.nlm.nih.gov/genomes/all/GCF/020/669/515/GCF_020669515.1_ASM2066951v1	2|Bacteria	1224|Pseudomonadota	1236|Gammaproteobacteria	91347|Enterobacterales	543|Enterobacteriaceae	561|Escherichia	562|Escherichia coli	TRUE	FALSE	FALSE	FALSE
GCF_020669535.1	562	562	Escherichia coli	strain=F-005.3	Contig	100	0.04	https://ftp.ncbi.nlm.nih.gov/genomes/all/GCF/020/669/535/GCF_020669535.1_ASM2066953v1	2|Bacteria	1224|Pseudomonadota	1236|Gammaproteobacteria	91347|Enterobacterales	543|Enterobacteriaceae	561|Escherichia	562|Escherichia coli	TRUE	FALSE	FALSE	FALSE
GCF_020669555.1	562	562	Escherichia coli	strain=S583	Contig	100	0.07	https://ftp.ncbi.nlm.nih.gov/genomes/all/GCF/020/669/555/GCF_020669555.1_ASM2066955v1	2|Bacteria	1224|Pseudomonadota	1236|Gammaproteobacteria	91347|Enterobacterales	543|Enterobacteriaceae	561|Escherichia	562|Escherichia coli	TRUE	FALSE	FALSE	FALSE
GCF_020669575.1	562	562	Escherichia coli	strain=S572	Contig	100	0.18	https://ftp.ncbi.nlm.nih.gov/genomes/all/GCF/020/669/575/GCF_020669575.1_ASM2066957v1	2|Bacteria	1224|Pseudomonadota	1236|Gammaproteobacteria	91347|Enterobacterales	543|Enterobacteriaceae	561|Escherichia	562|Escherichia coli	TRUE	FALSE	FALSE	FALSE
GCF_020669595.1	562	562	Escherichia coli	strain=F-020.2	Contig	100	0.01	https://ftp.ncbi.nlm.nih.gov/genomes/all/GCF/020/669/595/GCF_020669595.1_ASM2066959v1	2|Bacteria	1224|Pseudomonadota	1236|Gammaproteobacteria	91347|Enterobacterales	543|Enterobacteriaceae	561|Escherichia	562|Escherichia coli	TRUE	FALSE	FALSE	FALSE
GCF_020669625.1	562	562	Escherichia coli	strain=S515	Contig	100	0.14	https://ftp.ncbi.nlm.nih.gov/genomes/all/GCF/020/669/625/GCF_020669625.1_ASM2066962v1	2|Bacteria	1224|Pseudomonadota	1236|Gammaproteobacteria	91347|Enterobacterales	543|Enterobacteriaceae	561|Escherichia	562|Escherichia coli	TRUE	FALSE	FALSE	FALSE
GCF_020669645.1	562	562	Escherichia coli	strain=F-017.3	Contig	100	0.16	https://ftp.ncbi.nlm.nih.gov/genomes/all/GCF/020/669/645/GCF_020669645.1_ASM2066964v1	2|Bacteria	1224|Pseudomonadota	1236|Gammaproteobacteria	91347|Enterobacterales	543|Enterobacteriaceae	561|Escherichia	562|Escherichia coli	TRUE	FALSE	FALSE	FALSE
GCF_020669655.1	562	562	Escherichia coli	strain=S527	Contig	100	0.09	https://ftp.ncbi.nlm.nih.gov/genomes/all/GCF/020/669/655/GCF_020669655.1_ASM2066965v1	2|Bacteria	1224|Pseudomonadota	1236|Gammaproteobacteria	91347|Enterobacterales	543|Enterobacteriaceae	561|Escherichia	562|Escherichia coli	TRUE	FALSE	FALSE	FALSE
GCF_020669685.1	562	562	Escherichia coli	strain=S517	Contig	100	0.21	https://ftp.ncbi.nlm.nih.gov/genomes/all/GCF/020/669/685/GCF_020669685.1_ASM2066968v1	2|Bacteria	1224|Pseudomonadota	1236|Gammaproteobacteria	91347|Enterobacterales	543|Enterobacteriaceae	561|Escherichia	562|Escherichia coli	TRUE	FALSE	FALSE	FALSE
GCF_020669705.1	562	562	Escherichia coli	strain=S455	Contig	100	0.52	https://ftp.ncbi.nlm.nih.gov/genomes/all/GCF/020/669/705/GCF_020669705.1_ASM2066970v1	2|Bacteria	1224|Pseudomonadota	1236|Gammaproteobacteria	91347|Enterobacterales	543|Enterobacteriaceae	561|Escherichia	562|Escherichia coli	TRUE	FALSE	FALSE	FALSE
GCF_020669725.1	562	562	Escherichia coli	strain=F-015.3	Contig	100	0.07	https://ftp.ncbi.nlm.nih.gov/genomes/all/GCF/020/669/725/GCF_020669725.1_ASM2066972v1	2|Bacteria	1224|Pseudomonadota	1236|Gammaproteobacteria	91347|Enterobacterales	543|Enterobacteriaceae	561|Escherichia	562|Escherichia coli	TRUE	FALSE	FALSE	FALSE
GCF_020669745.1	562	562	Escherichia coli	strain=S416	Contig	100	0.14	https://ftp.ncbi.nlm.nih.gov/genomes/all/GCF/020/669/745/GCF_020669745.1_ASM2066974v1	2|Bacteria	1224|Pseudomonadota	1236|Gammaproteobacteria	91347|Enterobacterales	543|Enterobacteriaceae	561|Escherichia	562|Escherichia coli	TRUE	FALSE	FALSE	FALSE
GCF_020669765.1	562	562	Escherichia coli	strain=S401	Contig	100	0.13	https://ftp.ncbi.nlm.nih.gov/genomes/all/GCF/020/669/765/GCF_020669765.1_ASM2066976v1	2|Bacteria	1224|Pseudomonadota	1236|Gammaproteobacteria	91347|Enterobacterales	543|Enterobacteriaceae	561|Escherichia	562|Escherichia coli	TRUE	FALSE	FALSE	FALSE
GCF_020669775.1	562	562	Escherichia coli	strain=F-013.2	Contig	100	0.45	https://ftp.ncbi.nlm.nih.gov/genomes/all/GCF/020/669/775/GCF_020669775.1_ASM2066977v1	2|Bacteria	1224|Pseudomonadota	1236|Gammaproteobacteria	91347|Enterobacterales	543|Enterobacteriaceae	561|Escherichia	562|Escherichia coli	TRUE	FALSE	FALSE	FALSE
GCF_020669795.1	562	562	Escherichia coli	strain=F-014	Contig	100	0.11	https://ftp.ncbi.nlm.nih.gov/genomes/all/GCF/020/669/795/GCF_020669795.1_ASM2066979v1	2|Bacteria	1224|Pseudomonadota	1236|Gammaproteobacteria	91347|Enterobacterales	543|Enterobacteriaceae	561|Escherichia	562|Escherichia coli	TRUE	FALSE	FALSE	FALSE
GCF_020669825.1	562	562	Escherichia coli	strain=R1099	Contig	100	0.01	https://ftp.ncbi.nlm.nih.gov/genomes/all/GCF/020/669/825/GCF_020669825.1_ASM2066982v1	2|Bacteria	1224|Pseudomonadota	1236|Gammaproteobacteria	91347|Enterobacterales	543|Enterobacteriaceae	561|Escherichia	562|Escherichia coli	TRUE	FALSE	FALSE	FALSE
GCF_020669845.1	562	562	Escherichia coli	strain=F-011.3	Contig	100	0.2	https://ftp.ncbi.nlm.nih.gov/genomes/all/GCF/020/669/845/GCF_020669845.1_ASM2066984v1	2|Bacteria	1224|Pseudomonadota	1236|Gammaproteobacteria	91347|Enterobacterales	543|Enterobacteriaceae	561|Escherichia	562|Escherichia coli	TRUE	FALSE	FALSE	FALSE
GCF_020669865.1	562	562	Escherichia coli	strain=F-012	Contig	100	0.14	https://ftp.ncbi.nlm.nih.gov/genomes/all/GCF/020/669/865/GCF_020669865.1_ASM2066986v1	2|Bacteria	1224|Pseudomonadota	1236|Gammaproteobacteria	91347|Enterobacterales	543|Enterobacteriaceae	561|Escherichia	562|Escherichia coli	TRUE	FALSE	FALSE	FALSE
GCF_020669885.1	562	562	Escherichia coli	strain=S294	Contig	100	0.21	https://ftp.ncbi.nlm.nih.gov/genomes/all/GCF/020/669/885/GCF_020669885.1_ASM2066988v1	2|Bacteria	1224|Pseudomonadota	1236|Gammaproteobacteria	91347|Enterobacterales	543|Enterobacteriaceae	561|Escherichia	562|Escherichia coli	TRUE	FALSE	FALSE	FALSE
GCF_020669895.1	562	562	Escherichia coli	strain=S341	Contig	100	0.13	https://ftp.ncbi.nlm.nih.gov/genomes/all/GCF/020/669/895/GCF_020669895.1_ASM2066989v1	2|Bacteria	1224|Pseudomonadota	1236|Gammaproteobacteria	91347|Enterobacterales	543|Enterobacteriaceae	561|Escherichia	562|Escherichia coli	TRUE	FALSE	FALSE	FALSE
GCF_020669925.1	562	562	Escherichia coli	strain=S285	Contig	100	0.09	https://ftp.ncbi.nlm.nih.gov/genomes/all/GCF/020/669/925/GCF_020669925.1_ASM2066992v1	2|Bacteria	1224|Pseudomonadota	1236|Gammaproteobacteria	91347|Enterobacterales	543|Enterobacteriaceae	561|Escherichia	562|Escherichia coli	TRUE	FALSE	FALSE	FALSE
GCF_020669945.1	562	562	Escherichia coli	strain=F-009.2	Contig	100	0.15	https://ftp.ncbi.nlm.nih.gov/genomes/all/GCF/020/669/945/GCF_020669945.1_ASM2066994v1	2|Bacteria	1224|Pseudomonadota	1236|Gammaproteobacteria	91347|Enterobacterales	543|Enterobacteriaceae	561|Escherichia	562|Escherichia coli	TRUE	FALSE	FALSE	FALSE
GCF_020669965.1	562	562	Escherichia coli	strain=F-002	Contig	100	0.51	https://ftp.ncbi.nlm.nih.gov/genomes/all/GCF/020/669/965/GCF_020669965.1_ASM2066996v1	2|Bacteria	1224|Pseudomonadota	1236|Gammaproteobacteria	91347|Enterobacterales	543|Enterobacteriaceae	561|Escherichia	562|Escherichia coli	TRUE	FALSE	FALSE	FALSE
GCF_020669985.1	562	562	Escherichia coli	strain=S221	Contig	100	0.12	https://ftp.ncbi.nlm.nih.gov/genomes/all/GCF/020/669/985/GCF_020669985.1_ASM2066998v1	2|Bacteria	1224|Pseudomonadota	1236|Gammaproteobacteria	91347|Enterobacterales	543|Enterobacteriaceae	561|Escherichia	562|Escherichia coli	TRUE	FALSE	FALSE	FALSE
GCF_020670005.1	562	562	Escherichia coli	strain=R1056	Scaffold	100	0.1	https://ftp.ncbi.nlm.nih.gov/genomes/all/GCF/020/670/005/GCF_020670005.1_ASM2067000v1	2|Bacteria	1224|Pseudomonadota	1236|Gammaproteobacteria	91347|Enterobacterales	543|Enterobacteriaceae	561|Escherichia	562|Escherichia coli	TRUE	FALSE	FALSE	FALSE
GCF_020670025.1	562	562	Escherichia coli	strain=R1169	Contig	100	0.16	https://ftp.ncbi.nlm.nih.gov/genomes/all/GCF/020/670/025/GCF_020670025.1_ASM2067002v1	2|Bacteria	1224|Pseudomonadota	1236|Gammaproteobacteria	91347|Enterobacterales	543|Enterobacteriaceae	561|Escherichia	562|Escherichia coli	TRUE	FALSE	FALSE	FALSE
GCF_020670045.1	562	562	Escherichia coli	strain=S162	Contig	100	0.43	https://ftp.ncbi.nlm.nih.gov/genomes/all/GCF/020/670/045/GCF_020670045.1_ASM2067004v1	2|Bacteria	1224|Pseudomonadota	1236|Gammaproteobacteria	91347|Enterobacterales	543|Enterobacteriaceae	561|Escherichia	562|Escherichia coli	TRUE	FALSE	FALSE	FALSE
GCF_020670065.1	562	562	Escherichia coli	strain=S157	Contig	100	0.56	https://ftp.ncbi.nlm.nih.gov/genomes/all/GCF/020/670/065/GCF_020670065.1_ASM2067006v1	2|Bacteria	1224|Pseudomonadota	1236|Gammaproteobacteria	91347|Enterobacterales	543|Enterobacteriaceae	561|Escherichia	562|Escherichia coli	TRUE	FALSE	FALSE	FALSE
GCF_020673335.1	1776742	1776742	Acinetobacter vivianii	strain=KJ-1	Complete Genome	100	0.08	https://ftp.ncbi.nlm.nih.gov/genomes/all/GCF/020/673/335/GCF_020673335.1_ASM2067333v1	2|Bacteria	1224|Pseudomonadota	1236|Gammaproteobacteria	2887326|Moraxellales	468|Moraxellaceae	469|Acinetobacter	1776742|Acinetobacter vivianii	TRUE	TRUE	TRUE	TRUE
GCF_020673785.1	550	550	Enterobacter cloacae	strain=BH3741	Contig	100	0.19	https://ftp.ncbi.nlm.nih.gov/genomes/all/GCF/020/673/785/GCF_020673785.1_ASM2067378v1	2|Bacteria	1224|Pseudomonadota	1236|Gammaproteobacteria	91347|Enterobacterales	543|Enterobacteriaceae	547|Enterobacter	550|Enterobacter cloacae	TRUE	FALSE	FALSE	FALSE
GCF_020673815.1	550	550	Enterobacter cloacae	strain=03-010-0541	Contig	100	0.19	https://ftp.ncbi.nlm.nih.gov/genomes/all/GCF/020/673/815/GCF_020673815.1_ASM2067381v1	2|Bacteria	1224|Pseudomonadota	1236|Gammaproteobacteria	91347|Enterobacterales	543|Enterobacteriaceae	547|Enterobacter	550|Enterobacter cloacae	TRUE	FALSE	FALSE	FALSE
GCF_020673825.1	881260	881260	Enterobacter bugandensis	strain=G4868	Contig	100	0.01	https://ftp.ncbi.nlm.nih.gov/genomes/all/GCF/020/673/825/GCF_020673825.1_ASM2067382v1	2|Bacteria	1224|Pseudomonadota	1236|Gammaproteobacteria	91347|Enterobacterales	543|Enterobacteriaceae	547|Enterobacter	881260|Enterobacter bugandensis	TRUE	FALSE	FALSE	FALSE
GCF_020673845.1	1812935	1812935	Enterobacter roggenkampii	strain=02-013-0569	Contig	100	0.08	https://ftp.ncbi.nlm.nih.gov/genomes/all/GCF/020/673/845/GCF_020673845.1_ASM2067384v1	2|Bacteria	1224|Pseudomonadota	1236|Gammaproteobacteria	91347|Enterobacterales	543|Enterobacteriaceae	547|Enterobacter	1812935|Enterobacter roggenkampii	TRUE	FALSE	FALSE	FALSE
GCF_020675995.1	550	550	Enterobacter cloacae	strain=PO1353	Contig	100	0.19	https://ftp.ncbi.nlm.nih.gov/genomes/all/GCF/020/675/995/GCF_020675995.1_ASM2067599v1	2|Bacteria	1224|Pseudomonadota	1236|Gammaproteobacteria	91347|Enterobacterales	543|Enterobacteriaceae	547|Enterobacter	550|Enterobacter cloacae	TRUE	FALSE	FALSE	FALSE
GCF_020676015.1	158836	158836	Enterobacter hormaechei	strain=PO2761	Contig	100	0.52	https://ftp.ncbi.nlm.nih.gov/genomes/all/GCF/020/676/015/GCF_020676015.1_ASM2067601v1	2|Bacteria	1224|Pseudomonadota	1236|Gammaproteobacteria	91347|Enterobacterales	543|Enterobacteriaceae	547|Enterobacter	158836|Enterobacter hormaechei	TRUE	FALSE	FALSE	FALSE
GCF_020676035.1	158836	158836	Enterobacter hormaechei	strain=G4719	Contig	100	0.04	https://ftp.ncbi.nlm.nih.gov/genomes/all/GCF/020/676/035/GCF_020676035.1_ASM2067603v1	2|Bacteria	1224|Pseudomonadota	1236|Gammaproteobacteria	91347|Enterobacterales	543|Enterobacteriaceae	547|Enterobacter	158836|Enterobacter hormaechei	TRUE	FALSE	FALSE	FALSE
GCF_020676055.1	562	562	Escherichia coli	strain=S576	Contig	100	0.13	https://ftp.ncbi.nlm.nih.gov/genomes/all/GCF/020/676/055/GCF_020676055.1_ASM2067605v1	2|Bacteria	1224|Pseudomonadota	1236|Gammaproteobacteria	91347|Enterobacterales	543|Enterobacteriaceae	561|Escherichia	562|Escherichia coli	TRUE	FALSE	FALSE	FALSE
GCF_020676075.1	2770771	2770771	Clostridioides sp. ES-S-0001-03	strain=ES-S-0001-03	Contig	99.99	0.2	https://ftp.ncbi.nlm.nih.gov/genomes/all/GCF/020/676/075/GCF_020676075.1_ASM2067607v1	2|Bacteria	1239|Bacillota	186801|Clostridia	186802|Eubacteriales	186804|Peptostreptococcaceae	1870884|Clostridioides	2770771|Clostridioides sp. ES-S-0001-03	TRUE	FALSE	FALSE	FALSE
GCF_020682665.1	2830665	2830665	Microbacterium tenebrionis	strain=YMB-B2	Contig	100	0.03	https://ftp.ncbi.nlm.nih.gov/genomes/all/GCF/020/682/665/GCF_020682665.1_ASM2068266v1	2|Bacteria	201174|Actinomycetota	1760|Actinomycetes	85006|Micrococcales	85023|Microbacteriaceae	33882|Microbacterium	2830665|Microbacterium tenebrionis	TRUE	FALSE	FALSE	FALSE
GCF_020682705.1	2830666	2830666	Microbacterium allomyrinae	strain=BWT-G7	Scaffold	99.99	0.42	https://ftp.ncbi.nlm.nih.gov/genomes/all/GCF/020/682/705/GCF_020682705.1_ASM2068270v1	2|Bacteria	201174|Actinomycetota	1760|Actinomycetes	85006|Micrococcales	85023|Microbacteriaceae	33882|Microbacterium	2830666|Microbacterium allomyrinae	TRUE	FALSE	FALSE	FALSE
GCF_020682765.1	674529	674529	Bacteroides faecis	strain=jmh56	Scaffold	99.97	1.03	https://ftp.ncbi.nlm.nih.gov/genomes/all/GCF/020/682/765/GCF_020682765.1_ASM2068276v1	2|Bacteria	976|Bacteroidota	200643|Bacteroidia	171549|Bacteroidales	815|Bacteroidaceae	816|Bacteroides	674529|Bacteroides faecis	TRUE	FALSE	FALSE	FALSE
GCF_020682785.1	28035	28035	Staphylococcus lugdunensis	strain=SS167_SL_UNIFESP	Contig	100	0.07	https://ftp.ncbi.nlm.nih.gov/genomes/all/GCF/020/682/785/GCF_020682785.1_ASM2068278v1	2|Bacteria	1239|Bacillota	91061|Bacilli	1385|Bacillales	90964|Staphylococcaceae	1279|Staphylococcus	28035|Staphylococcus lugdunensis	TRUE	FALSE	FALSE	FALSE
GCF_020682805.1	1296	1296	Mammaliicoccus sciuri	strain=SS226_SSc_UNIFESP	Contig	99.93	1.73	https://ftp.ncbi.nlm.nih.gov/genomes/all/GCF/020/682/805/GCF_020682805.1_ASM2068280v1	2|Bacteria	1239|Bacillota	91061|Bacilli	1385|Bacillales	90964|Staphylococcaceae	2803850|Mammaliicoccus	1296|Mammaliicoccus sciuri	TRUE	FALSE	FALSE	FALSE
GCF_020682825.1	1283	1283	Staphylococcus haemolyticus	strain=SS53_SH_UNIFESP	Contig	99.98	0.02	https://ftp.ncbi.nlm.nih.gov/genomes/all/GCF/020/682/825/GCF_020682825.1_ASM2068282v1	2|Bacteria	1239|Bacillota	91061|Bacilli	1385|Bacillales	90964|Staphylococcaceae	1279|Staphylococcus	1283|Staphylococcus haemolyticus	TRUE	FALSE	FALSE	FALSE
GCF_020682835.1	29388	29388	Staphylococcus capitis	strain=SS160_SC_UNIFESP	Contig	99.99	0.1	https://ftp.ncbi.nlm.nih.gov/genomes/all/GCF/020/682/835/GCF_020682835.1_ASM2068283v1	2|Bacteria	1239|Bacillota	91061|Bacilli	1385|Bacillales	90964|Staphylococcaceae	1279|Staphylococcus	29388|Staphylococcus capitis	TRUE	FALSE	FALSE	FALSE
GCF_020682865.1	1283	1283	Staphylococcus haemolyticus	strain=SS95_SH_UNIFESP	Contig	100	0.41	https://ftp.ncbi.nlm.nih.gov/genomes/all/GCF/020/682/865/GCF_020682865.1_ASM2068286v1	2|Bacteria	1239|Bacillota	91061|Bacilli	1385|Bacillales	90964|Staphylococcaceae	1279|Staphylococcus	1283|Staphylococcus haemolyticus	TRUE	FALSE	FALSE	FALSE
GCF_020682885.1	1282	1282	Staphylococcus epidermidis	strain=SS403_SE_UNIFESP	Contig	99.99	0.08	https://ftp.ncbi.nlm.nih.gov/genomes/all/GCF/020/682/885/GCF_020682885.1_ASM2068288v1	2|Bacteria	1239|Bacillota	91061|Bacilli	1385|Bacillales	90964|Staphylococcaceae	1279|Staphylococcus	1282|Staphylococcus epidermidis	TRUE	FALSE	FALSE	FALSE
GCF_020682905.1	1282	1282	Staphylococcus epidermidis	strain=SS216_SE_UNIFESP	Contig	100	0.06	https://ftp.ncbi.nlm.nih.gov/genomes/all/GCF/020/682/905/GCF_020682905.1_ASM2068290v1	2|Bacteria	1239|Bacillota	91061|Bacilli	1385|Bacillales	90964|Staphylococcaceae	1279|Staphylococcus	1282|Staphylococcus epidermidis	TRUE	FALSE	FALSE	FALSE
GCF_020682925.1	1280	1280	Staphylococcus aureus	strain=SS260_SA_UNIFESP	Contig	100	0.24	https://ftp.ncbi.nlm.nih.gov/genomes/all/GCF/020/682/925/GCF_020682925.1_ASM2068292v1	2|Bacteria	1239|Bacillota	91061|Bacilli	1385|Bacillales	90964|Staphylococcaceae	1279|Staphylococcus	1280|Staphylococcus aureus	TRUE	FALSE	FALSE	FALSE
GCF_020682945.1	1280	1280	Staphylococcus aureus	strain=SS215_SA_UNIFESP	Contig	100	0.09	https://ftp.ncbi.nlm.nih.gov/genomes/all/GCF/020/682/945/GCF_020682945.1_ASM2068294v1	2|Bacteria	1239|Bacillota	91061|Bacilli	1385|Bacillales	90964|Staphylococcaceae	1279|Staphylococcus	1280|Staphylococcus aureus	TRUE	FALSE	FALSE	FALSE
GCF_020682965.1	1280	1280	Staphylococcus aureus	strain=SS371_SA_UNIFESP	Contig	100	0.41	https://ftp.ncbi.nlm.nih.gov/genomes/all/GCF/020/682/965/GCF_020682965.1_ASM2068296v1	2|Bacteria	1239|Bacillota	91061|Bacilli	1385|Bacillales	90964|Staphylococcaceae	1279|Staphylococcus	1280|Staphylococcus aureus	TRUE	FALSE	FALSE	FALSE
GCF_020682985.1	260554	260554	Bacillus halotolerans	strain=A1	Contig	100	0.1	https://ftp.ncbi.nlm.nih.gov/genomes/all/GCF/020/682/985/GCF_020682985.1_ASM2068298v1	2|Bacteria	1239|Bacillota	91061|Bacilli	1385|Bacillales	186817|Bacillaceae	1386|Bacillus	260554|Bacillus halotolerans	TRUE	FALSE	FALSE	FALSE
GCF_020683005.1	253	253	Chryseobacterium indologenes	strain=742	Complete Genome	100	0.22	https://ftp.ncbi.nlm.nih.gov/genomes/all/GCF/020/683/005/GCF_020683005.1_ASM2068300v1	2|Bacteria	976|Bacteroidota	117743|Flavobacteriia	200644|Flavobacteriales	2762318|Weeksellaceae	59732|Chryseobacterium	253|Chryseobacterium indologenes	TRUE	TRUE	FALSE	FALSE
GCF_020683025.1	29491	645	Aeromonas salmonicida subsp. salmonicida	strain=890054	Complete Genome	100	0.66	https://ftp.ncbi.nlm.nih.gov/genomes/all/GCF/020/683/025/GCF_020683025.1_ASM2068302v1	2|Bacteria	1224|Pseudomonadota	1236|Gammaproteobacteria	135624|Aeromonadales	84642|Aeromonadaceae	642|Aeromonas	645|Aeromonas salmonicida	TRUE	TRUE	FALSE	FALSE
GCF_020683045.1	562	562	Escherichia coli	strain=EC32	Complete Genome	100	0.45	https://ftp.ncbi.nlm.nih.gov/genomes/all/GCF/020/683/045/GCF_020683045.1_ASM2068304v1	2|Bacteria	1224|Pseudomonadota	1236|Gammaproteobacteria	91347|Enterobacterales	543|Enterobacteriaceae	561|Escherichia	562|Escherichia coli	TRUE	TRUE	FALSE	FALSE
GCF_020683065.1	587	587	Providencia rettgeri	strain=06-1619	Complete Genome	100	0.28	https://ftp.ncbi.nlm.nih.gov/genomes/all/GCF/020/683/065/GCF_020683065.1_ASM2068306v1	2|Bacteria	1224|Pseudomonadota	1236|Gammaproteobacteria	91347|Enterobacterales	1903414|Morganellaceae	586|Providencia	587|Providencia rettgeri	TRUE	TRUE	FALSE	FALSE
GCF_020683085.1	562	562	Escherichia coli	strain=EC71	Complete Genome	100	0.1	https://ftp.ncbi.nlm.nih.gov/genomes/all/GCF/020/683/085/GCF_020683085.1_ASM2068308v1	2|Bacteria	1224|Pseudomonadota	1236|Gammaproteobacteria	91347|Enterobacterales	543|Enterobacteriaceae	561|Escherichia	562|Escherichia coli	TRUE	TRUE	FALSE	FALSE
GCF_020683105.1	180957	180957	Pectobacterium brasiliense	strain=TS20HJ1	Complete Genome	100	0.35	https://ftp.ncbi.nlm.nih.gov/genomes/all/GCF/020/683/105/GCF_020683105.1_ASM2068310v1	2|Bacteria	1224|Pseudomonadota	1236|Gammaproteobacteria	91347|Enterobacterales	1903410|Pectobacteriaceae	122277|Pectobacterium	180957|Pectobacterium brasiliense	TRUE	TRUE	FALSE	FALSE
GCF_020683125.1	55212	55212	Erwinia rhapontici	strain=BY21311	Complete Genome	100	0.07	https://ftp.ncbi.nlm.nih.gov/genomes/all/GCF/020/683/125/GCF_020683125.1_ASM2068312v1	2|Bacteria	1224|Pseudomonadota	1236|Gammaproteobacteria	91347|Enterobacterales	1903409|Erwiniaceae	551|Erwinia	55212|Erwinia rhapontici	TRUE	TRUE	TRUE	TRUE
GCF_020683145.1	562	562	Escherichia coli	strain=fECg99.1	Complete Genome	100	0.09	https://ftp.ncbi.nlm.nih.gov/genomes/all/GCF/020/683/145/GCF_020683145.1_ASM2068314v1	2|Bacteria	1224|Pseudomonadota	1236|Gammaproteobacteria	91347|Enterobacterales	543|Enterobacteriaceae	561|Escherichia	562|Escherichia coli	TRUE	TRUE	FALSE	FALSE
GCF_020683165.1	280	280	Xanthobacter autotrophicus	strain=GJ10	Chromosome	98.74	0.58	https://ftp.ncbi.nlm.nih.gov/genomes/all/GCF/020/683/165/GCF_020683165.1_ASM2068316v1	2|Bacteria	1224|Pseudomonadota	28211|Alphaproteobacteria	356|Hyphomicrobiales	335928|Xanthobacteraceae	279|Xanthobacter	280|Xanthobacter autotrophicus	TRUE	FALSE	FALSE	FALSE
GCF_020683185.1	562	562	Escherichia coli	strain=fEC.1	Complete Genome	100	0.08	https://ftp.ncbi.nlm.nih.gov/genomes/all/GCF/020/683/185/GCF_020683185.1_ASM2068318v1	2|Bacteria	1224|Pseudomonadota	1236|Gammaproteobacteria	91347|Enterobacterales	543|Enterobacteriaceae	561|Escherichia	562|Escherichia coli	TRUE	TRUE	FALSE	FALSE
GCF_020683245.1	562	562	Escherichia coli	strain=VCSW8	Complete Genome	100	0.1	https://ftp.ncbi.nlm.nih.gov/genomes/all/GCF/020/683/245/GCF_020683245.1_ASM2068324v1	2|Bacteria	1224|Pseudomonadota	1236|Gammaproteobacteria	91347|Enterobacterales	543|Enterobacteriaceae	561|Escherichia	562|Escherichia coli	TRUE	TRUE	FALSE	FALSE
GCF_020683285.1	1773	1773	Mycobacterium tuberculosis	strain=952/2019	Chromosome	100	0.38	https://ftp.ncbi.nlm.nih.gov/genomes/all/GCF/020/683/285/GCF_020683285.1_ASM2068328v1	2|Bacteria	201174|Actinomycetota	1760|Actinomycetes	85007|Mycobacteriales	1762|Mycobacteriaceae	1763|Mycobacterium	1773|Mycobacterium tuberculosis	TRUE	FALSE	FALSE	FALSE
GCF_020683305.1	1773	1773	Mycobacterium tuberculosis	strain=598/2019	Chromosome	100	0.38	https://ftp.ncbi.nlm.nih.gov/genomes/all/GCF/020/683/305/GCF_020683305.1_ASM2068330v1	2|Bacteria	201174|Actinomycetota	1760|Actinomycetes	85007|Mycobacteriales	1762|Mycobacteriaceae	1763|Mycobacterium	1773|Mycobacterium tuberculosis	TRUE	FALSE	FALSE	FALSE
GCF_020683325.1	1773	1773	Mycobacterium tuberculosis	strain=715/2017	Chromosome	100	0.38	https://ftp.ncbi.nlm.nih.gov/genomes/all/GCF/020/683/325/GCF_020683325.1_ASM2068332v1	2|Bacteria	201174|Actinomycetota	1760|Actinomycetes	85007|Mycobacteriales	1762|Mycobacteriaceae	1763|Mycobacterium	1773|Mycobacterium tuberculosis	TRUE	FALSE	FALSE	FALSE
GCF_020683345.1	1773	1773	Mycobacterium tuberculosis	strain=1361/2017	Chromosome	100	0.38	https://ftp.ncbi.nlm.nih.gov/genomes/all/GCF/020/683/345/GCF_020683345.1_ASM2068334v1	2|Bacteria	201174|Actinomycetota	1760|Actinomycetes	85007|Mycobacteriales	1762|Mycobacteriaceae	1763|Mycobacterium	1773|Mycobacterium tuberculosis	TRUE	FALSE	FALSE	FALSE
GCF_020683365.1	1773	1773	Mycobacterium tuberculosis	strain=1400/2017	Chromosome	100	0.38	https://ftp.ncbi.nlm.nih.gov/genomes/all/GCF/020/683/365/GCF_020683365.1_ASM2068336v1	2|Bacteria	201174|Actinomycetota	1760|Actinomycetes	85007|Mycobacteriales	1762|Mycobacteriaceae	1763|Mycobacterium	1773|Mycobacterium tuberculosis	TRUE	FALSE	FALSE	FALSE
GCF_020683385.1	1773	1773	Mycobacterium tuberculosis	strain=405/2018	Chromosome	100	0.39	https://ftp.ncbi.nlm.nih.gov/genomes/all/GCF/020/683/385/GCF_020683385.1_ASM2068338v1	2|Bacteria	201174|Actinomycetota	1760|Actinomycetes	85007|Mycobacteriales	1762|Mycobacteriaceae	1763|Mycobacterium	1773|Mycobacterium tuberculosis	TRUE	FALSE	FALSE	FALSE
GCF_020683405.1	1773	1773	Mycobacterium tuberculosis	strain=545/2018	Chromosome	100	0.38	https://ftp.ncbi.nlm.nih.gov/genomes/all/GCF/020/683/405/GCF_020683405.1_ASM2068340v1	2|Bacteria	201174|Actinomycetota	1760|Actinomycetes	85007|Mycobacteriales	1762|Mycobacteriaceae	1763|Mycobacterium	1773|Mycobacterium tuberculosis	TRUE	FALSE	FALSE	FALSE
GCF_020683425.1	1773	1773	Mycobacterium tuberculosis	strain=1168/2018	Chromosome	100	0.38	https://ftp.ncbi.nlm.nih.gov/genomes/all/GCF/020/683/425/GCF_020683425.1_ASM2068342v1	2|Bacteria	201174|Actinomycetota	1760|Actinomycetes	85007|Mycobacteriales	1762|Mycobacteriaceae	1763|Mycobacterium	1773|Mycobacterium tuberculosis	TRUE	FALSE	FALSE	FALSE
GCF_020683445.1	1773	1773	Mycobacterium tuberculosis	strain=1072/2018	Chromosome	100	0.38	https://ftp.ncbi.nlm.nih.gov/genomes/all/GCF/020/683/445/GCF_020683445.1_ASM2068344v1	2|Bacteria	201174|Actinomycetota	1760|Actinomycetes	85007|Mycobacteriales	1762|Mycobacteriaceae	1763|Mycobacterium	1773|Mycobacterium tuberculosis	TRUE	FALSE	FALSE	FALSE
GCF_020683465.1	1773	1773	Mycobacterium tuberculosis	strain=537/2018	Chromosome	100	0.38	https://ftp.ncbi.nlm.nih.gov/genomes/all/GCF/020/683/465/GCF_020683465.1_ASM2068346v1	2|Bacteria	201174|Actinomycetota	1760|Actinomycetes	85007|Mycobacteriales	1762|Mycobacteriaceae	1763|Mycobacterium	1773|Mycobacterium tuberculosis	TRUE	FALSE	FALSE	FALSE
GCF_020683485.1	1773	1773	Mycobacterium tuberculosis	strain=1207/2017	Chromosome	100	0.45	https://ftp.ncbi.nlm.nih.gov/genomes/all/GCF/020/683/485/GCF_020683485.1_ASM2068348v1	2|Bacteria	201174|Actinomycetota	1760|Actinomycetes	85007|Mycobacteriales	1762|Mycobacteriaceae	1763|Mycobacterium	1773|Mycobacterium tuberculosis	TRUE	FALSE	FALSE	FALSE
GCF_020683505.1	1773	1773	Mycobacterium tuberculosis	strain=270/2019	Chromosome	100	0.38	https://ftp.ncbi.nlm.nih.gov/genomes/all/GCF/020/683/505/GCF_020683505.1_ASM2068350v1	2|Bacteria	201174|Actinomycetota	1760|Actinomycetes	85007|Mycobacteriales	1762|Mycobacteriaceae	1763|Mycobacterium	1773|Mycobacterium tuberculosis	TRUE	FALSE	FALSE	FALSE
GCF_020683525.1	1773	1773	Mycobacterium tuberculosis	strain=431/2018	Chromosome	100	0.38	https://ftp.ncbi.nlm.nih.gov/genomes/all/GCF/020/683/525/GCF_020683525.1_ASM2068352v1	2|Bacteria	201174|Actinomycetota	1760|Actinomycetes	85007|Mycobacteriales	1762|Mycobacteriaceae	1763|Mycobacterium	1773|Mycobacterium tuberculosis	TRUE	FALSE	FALSE	FALSE
GCF_020683545.1	1773	1773	Mycobacterium tuberculosis	strain=731/2017	Chromosome	100	0.38	https://ftp.ncbi.nlm.nih.gov/genomes/all/GCF/020/683/545/GCF_020683545.1_ASM2068354v1	2|Bacteria	201174|Actinomycetota	1760|Actinomycetes	85007|Mycobacteriales	1762|Mycobacteriaceae	1763|Mycobacterium	1773|Mycobacterium tuberculosis	TRUE	FALSE	FALSE	FALSE
GCF_020683565.1	1773	1773	Mycobacterium tuberculosis	strain=543/2018	Chromosome	100	0.38	https://ftp.ncbi.nlm.nih.gov/genomes/all/GCF/020/683/565/GCF_020683565.1_ASM2068356v1	2|Bacteria	201174|Actinomycetota	1760|Actinomycetes	85007|Mycobacteriales	1762|Mycobacteriaceae	1763|Mycobacterium	1773|Mycobacterium tuberculosis	TRUE	FALSE	FALSE	FALSE
GCF_020683585.1	1773	1773	Mycobacterium tuberculosis	strain=392/2018	Chromosome	100	0.37	https://ftp.ncbi.nlm.nih.gov/genomes/all/GCF/020/683/585/GCF_020683585.1_ASM2068358v1	2|Bacteria	201174|Actinomycetota	1760|Actinomycetes	85007|Mycobacteriales	1762|Mycobacteriaceae	1763|Mycobacterium	1773|Mycobacterium tuberculosis	TRUE	FALSE	FALSE	FALSE
GCF_020683605.1	1773	1773	Mycobacterium tuberculosis	strain=425/2018	Chromosome	100	0.38	https://ftp.ncbi.nlm.nih.gov/genomes/all/GCF/020/683/605/GCF_020683605.1_ASM2068360v1	2|Bacteria	201174|Actinomycetota	1760|Actinomycetes	85007|Mycobacteriales	1762|Mycobacteriaceae	1763|Mycobacterium	1773|Mycobacterium tuberculosis	TRUE	FALSE	FALSE	FALSE
GCF_020683625.1	1773	1773	Mycobacterium tuberculosis	strain=416/2018	Chromosome	100	0.38	https://ftp.ncbi.nlm.nih.gov/genomes/all/GCF/020/683/625/GCF_020683625.1_ASM2068362v1	2|Bacteria	201174|Actinomycetota	1760|Actinomycetes	85007|Mycobacteriales	1762|Mycobacteriaceae	1763|Mycobacterium	1773|Mycobacterium tuberculosis	TRUE	FALSE	FALSE	FALSE
GCF_020683645.1	1773	1773	Mycobacterium tuberculosis	strain=993/2018	Chromosome	100	0.38	https://ftp.ncbi.nlm.nih.gov/genomes/all/GCF/020/683/645/GCF_020683645.1_ASM2068364v1	2|Bacteria	201174|Actinomycetota	1760|Actinomycetes	85007|Mycobacteriales	1762|Mycobacteriaceae	1763|Mycobacterium	1773|Mycobacterium tuberculosis	TRUE	FALSE	FALSE	FALSE
GCF_020683665.1	1773	1773	Mycobacterium tuberculosis	strain=816/2018	Chromosome	100	0.37	https://ftp.ncbi.nlm.nih.gov/genomes/all/GCF/020/683/665/GCF_020683665.1_ASM2068366v1	2|Bacteria	201174|Actinomycetota	1760|Actinomycetes	85007|Mycobacteriales	1762|Mycobacteriaceae	1763|Mycobacterium	1773|Mycobacterium tuberculosis	TRUE	FALSE	FALSE	FALSE
GCF_020683685.1	1773	1773	Mycobacterium tuberculosis	strain=525/2018	Chromosome	100	0.38	https://ftp.ncbi.nlm.nih.gov/genomes/all/GCF/020/683/685/GCF_020683685.1_ASM2068368v1	2|Bacteria	201174|Actinomycetota	1760|Actinomycetes	85007|Mycobacteriales	1762|Mycobacteriaceae	1763|Mycobacterium	1773|Mycobacterium tuberculosis	TRUE	FALSE	FALSE	FALSE
GCF_020683705.1	1773	1773	Mycobacterium tuberculosis	strain=297/2017	Chromosome	100	0.38	https://ftp.ncbi.nlm.nih.gov/genomes/all/GCF/020/683/705/GCF_020683705.1_ASM2068370v1	2|Bacteria	201174|Actinomycetota	1760|Actinomycetes	85007|Mycobacteriales	1762|Mycobacteriaceae	1763|Mycobacterium	1773|Mycobacterium tuberculosis	TRUE	FALSE	FALSE	FALSE
GCF_020683725.1	1773	1773	Mycobacterium tuberculosis	strain=275/2017	Chromosome	100	0.38	https://ftp.ncbi.nlm.nih.gov/genomes/all/GCF/020/683/725/GCF_020683725.1_ASM2068372v1	2|Bacteria	201174|Actinomycetota	1760|Actinomycetes	85007|Mycobacteriales	1762|Mycobacteriaceae	1763|Mycobacterium	1773|Mycobacterium tuberculosis	TRUE	FALSE	FALSE	FALSE
GCF_020683745.1	1773	1773	Mycobacterium tuberculosis	strain=525/2017	Chromosome	100	0.38	https://ftp.ncbi.nlm.nih.gov/genomes/all/GCF/020/683/745/GCF_020683745.1_ASM2068374v1	2|Bacteria	201174|Actinomycetota	1760|Actinomycetes	85007|Mycobacteriales	1762|Mycobacteriaceae	1763|Mycobacterium	1773|Mycobacterium tuberculosis	TRUE	FALSE	FALSE	FALSE
GCF_020683765.1	1773	1773	Mycobacterium tuberculosis	strain=296/2017	Chromosome	100	0.38	https://ftp.ncbi.nlm.nih.gov/genomes/all/GCF/020/683/765/GCF_020683765.1_ASM2068376v1	2|Bacteria	201174|Actinomycetota	1760|Actinomycetes	85007|Mycobacteriales	1762|Mycobacteriaceae	1763|Mycobacterium	1773|Mycobacterium tuberculosis	TRUE	FALSE	FALSE	FALSE
GCF_020683785.1	1773	1773	Mycobacterium tuberculosis	strain=1408/2017	Chromosome	100	0.38	https://ftp.ncbi.nlm.nih.gov/genomes/all/GCF/020/683/785/GCF_020683785.1_ASM2068378v1	2|Bacteria	201174|Actinomycetota	1760|Actinomycetes	85007|Mycobacteriales	1762|Mycobacteriaceae	1763|Mycobacterium	1773|Mycobacterium tuberculosis	TRUE	FALSE	FALSE	FALSE
GCF_020683805.1	1773	1773	Mycobacterium tuberculosis	strain=300/2017	Chromosome	100	0.37	https://ftp.ncbi.nlm.nih.gov/genomes/all/GCF/020/683/805/GCF_020683805.1_ASM2068380v1	2|Bacteria	201174|Actinomycetota	1760|Actinomycetes	85007|Mycobacteriales	1762|Mycobacteriaceae	1763|Mycobacterium	1773|Mycobacterium tuberculosis	TRUE	FALSE	FALSE	FALSE
GCF_020683825.1	1773	1773	Mycobacterium tuberculosis	strain=520/2017	Chromosome	100	0.38	https://ftp.ncbi.nlm.nih.gov/genomes/all/GCF/020/683/825/GCF_020683825.1_ASM2068382v1	2|Bacteria	201174|Actinomycetota	1760|Actinomycetes	85007|Mycobacteriales	1762|Mycobacteriaceae	1763|Mycobacterium	1773|Mycobacterium tuberculosis	TRUE	FALSE	FALSE	FALSE
GCF_020683845.1	1773	1773	Mycobacterium tuberculosis	strain=800/2016	Chromosome	100	0.64	https://ftp.ncbi.nlm.nih.gov/genomes/all/GCF/020/683/845/GCF_020683845.1_ASM2068384v1	2|Bacteria	201174|Actinomycetota	1760|Actinomycetes	85007|Mycobacteriales	1762|Mycobacteriaceae	1763|Mycobacterium	1773|Mycobacterium tuberculosis	TRUE	FALSE	FALSE	FALSE
GCF_020683865.1	1773	1773	Mycobacterium tuberculosis	strain=539/2016	Chromosome	100	0.38	https://ftp.ncbi.nlm.nih.gov/genomes/all/GCF/020/683/865/GCF_020683865.1_ASM2068386v1	2|Bacteria	201174|Actinomycetota	1760|Actinomycetes	85007|Mycobacteriales	1762|Mycobacteriaceae	1763|Mycobacterium	1773|Mycobacterium tuberculosis	TRUE	FALSE	FALSE	FALSE
GCF_020683885.1	1773	1773	Mycobacterium tuberculosis	strain=397/2013	Chromosome	100	0.38	https://ftp.ncbi.nlm.nih.gov/genomes/all/GCF/020/683/885/GCF_020683885.1_ASM2068388v1	2|Bacteria	201174|Actinomycetota	1760|Actinomycetes	85007|Mycobacteriales	1762|Mycobacteriaceae	1763|Mycobacterium	1773|Mycobacterium tuberculosis	TRUE	FALSE	FALSE	FALSE
GCF_020683905.1	1773	1773	Mycobacterium tuberculosis	strain=169/2011	Chromosome	100	0.38	https://ftp.ncbi.nlm.nih.gov/genomes/all/GCF/020/683/905/GCF_020683905.1_ASM2068390v1	2|Bacteria	201174|Actinomycetota	1760|Actinomycetes	85007|Mycobacteriales	1762|Mycobacteriaceae	1763|Mycobacterium	1773|Mycobacterium tuberculosis	TRUE	FALSE	FALSE	FALSE
GCF_020683925.1	1773	1773	Mycobacterium tuberculosis	strain=734/2016	Chromosome	100	0.37	https://ftp.ncbi.nlm.nih.gov/genomes/all/GCF/020/683/925/GCF_020683925.1_ASM2068392v1	2|Bacteria	201174|Actinomycetota	1760|Actinomycetes	85007|Mycobacteriales	1762|Mycobacteriaceae	1763|Mycobacterium	1773|Mycobacterium tuberculosis	TRUE	FALSE	FALSE	FALSE
GCF_020683945.1	1773	1773	Mycobacterium tuberculosis	strain=541/2016	Chromosome	100	0.38	https://ftp.ncbi.nlm.nih.gov/genomes/all/GCF/020/683/945/GCF_020683945.1_ASM2068394v1	2|Bacteria	201174|Actinomycetota	1760|Actinomycetes	85007|Mycobacteriales	1762|Mycobacteriaceae	1763|Mycobacterium	1773|Mycobacterium tuberculosis	TRUE	FALSE	FALSE	FALSE
GCF_020683965.1	1773	1773	Mycobacterium tuberculosis	strain=129/2016	Chromosome	100	0.38	https://ftp.ncbi.nlm.nih.gov/genomes/all/GCF/020/683/965/GCF_020683965.1_ASM2068396v1	2|Bacteria	201174|Actinomycetota	1760|Actinomycetes	85007|Mycobacteriales	1762|Mycobacteriaceae	1763|Mycobacterium	1773|Mycobacterium tuberculosis	TRUE	FALSE	FALSE	FALSE
GCF_020683985.1	1773	1773	Mycobacterium tuberculosis	strain=56/2016	Chromosome	100	0.38	https://ftp.ncbi.nlm.nih.gov/genomes/all/GCF/020/683/985/GCF_020683985.1_ASM2068398v1	2|Bacteria	201174|Actinomycetota	1760|Actinomycetes	85007|Mycobacteriales	1762|Mycobacteriaceae	1763|Mycobacterium	1773|Mycobacterium tuberculosis	TRUE	FALSE	FALSE	FALSE
GCF_020684005.1	1773	1773	Mycobacterium tuberculosis	strain=25/2016	Chromosome	100	0.38	https://ftp.ncbi.nlm.nih.gov/genomes/all/GCF/020/684/005/GCF_020684005.1_ASM2068400v1	2|Bacteria	201174|Actinomycetota	1760|Actinomycetes	85007|Mycobacteriales	1762|Mycobacteriaceae	1763|Mycobacterium	1773|Mycobacterium tuberculosis	TRUE	FALSE	FALSE	FALSE
GCF_020684025.1	1773	1773	Mycobacterium tuberculosis	strain=23/2016	Chromosome	100	0.38	https://ftp.ncbi.nlm.nih.gov/genomes/all/GCF/020/684/025/GCF_020684025.1_ASM2068402v1	2|Bacteria	201174|Actinomycetota	1760|Actinomycetes	85007|Mycobacteriales	1762|Mycobacteriaceae	1763|Mycobacterium	1773|Mycobacterium tuberculosis	TRUE	FALSE	FALSE	FALSE
GCF_020684045.1	1773	1773	Mycobacterium tuberculosis	strain=729/2015	Chromosome	100	0.38	https://ftp.ncbi.nlm.nih.gov/genomes/all/GCF/020/684/045/GCF_020684045.1_ASM2068404v1	2|Bacteria	201174|Actinomycetota	1760|Actinomycetes	85007|Mycobacteriales	1762|Mycobacteriaceae	1763|Mycobacterium	1773|Mycobacterium tuberculosis	TRUE	FALSE	FALSE	FALSE
GCF_020684065.1	1773	1773	Mycobacterium tuberculosis	strain=728/2015	Chromosome	100	0.38	https://ftp.ncbi.nlm.nih.gov/genomes/all/GCF/020/684/065/GCF_020684065.1_ASM2068406v1	2|Bacteria	201174|Actinomycetota	1760|Actinomycetes	85007|Mycobacteriales	1762|Mycobacteriaceae	1763|Mycobacterium	1773|Mycobacterium tuberculosis	TRUE	FALSE	FALSE	FALSE
GCF_020684085.1	1773	1773	Mycobacterium tuberculosis	strain=32/2011	Chromosome	100	0.38	https://ftp.ncbi.nlm.nih.gov/genomes/all/GCF/020/684/085/GCF_020684085.1_ASM2068408v1	2|Bacteria	201174|Actinomycetota	1760|Actinomycetes	85007|Mycobacteriales	1762|Mycobacteriaceae	1763|Mycobacterium	1773|Mycobacterium tuberculosis	TRUE	FALSE	FALSE	FALSE
GCF_020684105.1	1773	1773	Mycobacterium tuberculosis	strain=72/2010	Chromosome	100	0.38	https://ftp.ncbi.nlm.nih.gov/genomes/all/GCF/020/684/105/GCF_020684105.1_ASM2068410v1	2|Bacteria	201174|Actinomycetota	1760|Actinomycetes	85007|Mycobacteriales	1762|Mycobacteriaceae	1763|Mycobacterium	1773|Mycobacterium tuberculosis	TRUE	FALSE	FALSE	FALSE
GCF_020684125.1	1773	1773	Mycobacterium tuberculosis	strain=62/2010	Chromosome	100	0.38	https://ftp.ncbi.nlm.nih.gov/genomes/all/GCF/020/684/125/GCF_020684125.1_ASM2068412v1	2|Bacteria	201174|Actinomycetota	1760|Actinomycetes	85007|Mycobacteriales	1762|Mycobacteriaceae	1763|Mycobacterium	1773|Mycobacterium tuberculosis	TRUE	FALSE	FALSE	FALSE
GCF_020684145.1	1773	1773	Mycobacterium tuberculosis	strain=60/2010	Chromosome	100	0.38	https://ftp.ncbi.nlm.nih.gov/genomes/all/GCF/020/684/145/GCF_020684145.1_ASM2068414v1	2|Bacteria	201174|Actinomycetota	1760|Actinomycetes	85007|Mycobacteriales	1762|Mycobacteriaceae	1763|Mycobacterium	1773|Mycobacterium tuberculosis	TRUE	FALSE	FALSE	FALSE
GCF_020684165.1	1773	1773	Mycobacterium tuberculosis	strain=52/2010	Chromosome	100	0.45	https://ftp.ncbi.nlm.nih.gov/genomes/all/GCF/020/684/165/GCF_020684165.1_ASM2068416v1	2|Bacteria	201174|Actinomycetota	1760|Actinomycetes	85007|Mycobacteriales	1762|Mycobacteriaceae	1763|Mycobacterium	1773|Mycobacterium tuberculosis	TRUE	FALSE	FALSE	FALSE
GCF_020684185.1	1773	1773	Mycobacterium tuberculosis	strain=49/2010	Chromosome	100	0.38	https://ftp.ncbi.nlm.nih.gov/genomes/all/GCF/020/684/185/GCF_020684185.1_ASM2068418v1	2|Bacteria	201174|Actinomycetota	1760|Actinomycetes	85007|Mycobacteriales	1762|Mycobacteriaceae	1763|Mycobacterium	1773|Mycobacterium tuberculosis	TRUE	FALSE	FALSE	FALSE
GCF_020684205.1	1773	1773	Mycobacterium tuberculosis	strain=45/2010	Chromosome	100	0.38	https://ftp.ncbi.nlm.nih.gov/genomes/all/GCF/020/684/205/GCF_020684205.1_ASM2068420v1	2|Bacteria	201174|Actinomycetota	1760|Actinomycetes	85007|Mycobacteriales	1762|Mycobacteriaceae	1763|Mycobacterium	1773|Mycobacterium tuberculosis	TRUE	FALSE	FALSE	FALSE
GCF_020684225.1	1773	1773	Mycobacterium tuberculosis	strain=41/2010	Chromosome	100	0.38	https://ftp.ncbi.nlm.nih.gov/genomes/all/GCF/020/684/225/GCF_020684225.1_ASM2068422v1	2|Bacteria	201174|Actinomycetota	1760|Actinomycetes	85007|Mycobacteriales	1762|Mycobacteriaceae	1763|Mycobacterium	1773|Mycobacterium tuberculosis	TRUE	FALSE	FALSE	FALSE
GCF_020684245.1	1773	1773	Mycobacterium tuberculosis	strain=39/2010	Chromosome	100	0.38	https://ftp.ncbi.nlm.nih.gov/genomes/all/GCF/020/684/245/GCF_020684245.1_ASM2068424v1	2|Bacteria	201174|Actinomycetota	1760|Actinomycetes	85007|Mycobacteriales	1762|Mycobacteriaceae	1763|Mycobacterium	1773|Mycobacterium tuberculosis	TRUE	FALSE	FALSE	FALSE
GCF_020684265.1	1773	1773	Mycobacterium tuberculosis	strain=38/2010	Chromosome	100	0.38	https://ftp.ncbi.nlm.nih.gov/genomes/all/GCF/020/684/265/GCF_020684265.1_ASM2068426v1	2|Bacteria	201174|Actinomycetota	1760|Actinomycetes	85007|Mycobacteriales	1762|Mycobacteriaceae	1763|Mycobacterium	1773|Mycobacterium tuberculosis	TRUE	FALSE	FALSE	FALSE
GCF_020684285.1	1773	1773	Mycobacterium tuberculosis	strain=37/2009	Chromosome	100	0.39	https://ftp.ncbi.nlm.nih.gov/genomes/all/GCF/020/684/285/GCF_020684285.1_ASM2068428v1	2|Bacteria	201174|Actinomycetota	1760|Actinomycetes	85007|Mycobacteriales	1762|Mycobacteriaceae	1763|Mycobacterium	1773|Mycobacterium tuberculosis	TRUE	FALSE	FALSE	FALSE
GCF_020684305.1	1773	1773	Mycobacterium tuberculosis	strain=34/2009	Chromosome	100	0.36	https://ftp.ncbi.nlm.nih.gov/genomes/all/GCF/020/684/305/GCF_020684305.1_ASM2068430v1	2|Bacteria	201174|Actinomycetota	1760|Actinomycetes	85007|Mycobacteriales	1762|Mycobacteriaceae	1763|Mycobacterium	1773|Mycobacterium tuberculosis	TRUE	FALSE	FALSE	FALSE
GCF_020684325.1	1773	1773	Mycobacterium tuberculosis	strain=24/2010	Chromosome	100	0.38	https://ftp.ncbi.nlm.nih.gov/genomes/all/GCF/020/684/325/GCF_020684325.1_ASM2068432v1	2|Bacteria	201174|Actinomycetota	1760|Actinomycetes	85007|Mycobacteriales	1762|Mycobacteriaceae	1763|Mycobacterium	1773|Mycobacterium tuberculosis	TRUE	FALSE	FALSE	FALSE
GCF_020684345.1	1773	1773	Mycobacterium tuberculosis	strain=23/2010	Chromosome	100	0.38	https://ftp.ncbi.nlm.nih.gov/genomes/all/GCF/020/684/345/GCF_020684345.1_ASM2068434v1	2|Bacteria	201174|Actinomycetota	1760|Actinomycetes	85007|Mycobacteriales	1762|Mycobacteriaceae	1763|Mycobacterium	1773|Mycobacterium tuberculosis	TRUE	FALSE	FALSE	FALSE
GCF_020684365.1	1773	1773	Mycobacterium tuberculosis	strain=22/2010	Chromosome	100	0.38	https://ftp.ncbi.nlm.nih.gov/genomes/all/GCF/020/684/365/GCF_020684365.1_ASM2068436v1	2|Bacteria	201174|Actinomycetota	1760|Actinomycetes	85007|Mycobacteriales	1762|Mycobacteriaceae	1763|Mycobacterium	1773|Mycobacterium tuberculosis	TRUE	FALSE	FALSE	FALSE
GCF_020684385.1	1773	1773	Mycobacterium tuberculosis	strain=22/2009	Chromosome	100	0.38	https://ftp.ncbi.nlm.nih.gov/genomes/all/GCF/020/684/385/GCF_020684385.1_ASM2068438v1	2|Bacteria	201174|Actinomycetota	1760|Actinomycetes	85007|Mycobacteriales	1762|Mycobacteriaceae	1763|Mycobacterium	1773|Mycobacterium tuberculosis	TRUE	FALSE	FALSE	FALSE
GCF_020684405.1	1773	1773	Mycobacterium tuberculosis	strain=21/2010	Chromosome	100	0.37	https://ftp.ncbi.nlm.nih.gov/genomes/all/GCF/020/684/405/GCF_020684405.1_ASM2068440v1	2|Bacteria	201174|Actinomycetota	1760|Actinomycetes	85007|Mycobacteriales	1762|Mycobacteriaceae	1763|Mycobacterium	1773|Mycobacterium tuberculosis	TRUE	FALSE	FALSE	FALSE
GCF_020684425.1	1773	1773	Mycobacterium tuberculosis	strain=20-2010	Chromosome	100	0.38	https://ftp.ncbi.nlm.nih.gov/genomes/all/GCF/020/684/425/GCF_020684425.1_ASM2068442v1	2|Bacteria	201174|Actinomycetota	1760|Actinomycetes	85007|Mycobacteriales	1762|Mycobacteriaceae	1763|Mycobacterium	1773|Mycobacterium tuberculosis	TRUE	FALSE	FALSE	FALSE
GCF_020684445.1	1773	1773	Mycobacterium tuberculosis	strain=20/2009	Chromosome	100	0.38	https://ftp.ncbi.nlm.nih.gov/genomes/all/GCF/020/684/445/GCF_020684445.1_ASM2068444v1	2|Bacteria	201174|Actinomycetota	1760|Actinomycetes	85007|Mycobacteriales	1762|Mycobacteriaceae	1763|Mycobacterium	1773|Mycobacterium tuberculosis	TRUE	FALSE	FALSE	FALSE
GCF_020684465.1	1773	1773	Mycobacterium tuberculosis	strain=19/2010	Chromosome	100	0.38	https://ftp.ncbi.nlm.nih.gov/genomes/all/GCF/020/684/465/GCF_020684465.1_ASM2068446v1	2|Bacteria	201174|Actinomycetota	1760|Actinomycetes	85007|Mycobacteriales	1762|Mycobacteriaceae	1763|Mycobacterium	1773|Mycobacterium tuberculosis	TRUE	FALSE	FALSE	FALSE
GCF_020684485.1	1773	1773	Mycobacterium tuberculosis	strain=19/2009	Chromosome	100	0.37	https://ftp.ncbi.nlm.nih.gov/genomes/all/GCF/020/684/485/GCF_020684485.1_ASM2068448v1	2|Bacteria	201174|Actinomycetota	1760|Actinomycetes	85007|Mycobacteriales	1762|Mycobacteriaceae	1763|Mycobacterium	1773|Mycobacterium tuberculosis	TRUE	FALSE	FALSE	FALSE
GCF_020684505.1	1773	1773	Mycobacterium tuberculosis	strain=18/2009	Chromosome	100	0.38	https://ftp.ncbi.nlm.nih.gov/genomes/all/GCF/020/684/505/GCF_020684505.1_ASM2068450v1	2|Bacteria	201174|Actinomycetota	1760|Actinomycetes	85007|Mycobacteriales	1762|Mycobacteriaceae	1763|Mycobacterium	1773|Mycobacterium tuberculosis	TRUE	FALSE	FALSE	FALSE
GCF_020684525.1	1773	1773	Mycobacterium tuberculosis	strain=18/2010	Chromosome	100	0.38	https://ftp.ncbi.nlm.nih.gov/genomes/all/GCF/020/684/525/GCF_020684525.1_ASM2068452v1	2|Bacteria	201174|Actinomycetota	1760|Actinomycetes	85007|Mycobacteriales	1762|Mycobacteriaceae	1763|Mycobacterium	1773|Mycobacterium tuberculosis	TRUE	FALSE	FALSE	FALSE
GCF_020684545.1	1773	1773	Mycobacterium tuberculosis	strain=14/2010	Chromosome	100	0.38	https://ftp.ncbi.nlm.nih.gov/genomes/all/GCF/020/684/545/GCF_020684545.1_ASM2068454v1	2|Bacteria	201174|Actinomycetota	1760|Actinomycetes	85007|Mycobacteriales	1762|Mycobacteriaceae	1763|Mycobacterium	1773|Mycobacterium tuberculosis	TRUE	FALSE	FALSE	FALSE
GCF_020684565.1	1773	1773	Mycobacterium tuberculosis	strain=13/2010	Chromosome	100	0.4	https://ftp.ncbi.nlm.nih.gov/genomes/all/GCF/020/684/565/GCF_020684565.1_ASM2068456v1	2|Bacteria	201174|Actinomycetota	1760|Actinomycetes	85007|Mycobacteriales	1762|Mycobacteriaceae	1763|Mycobacterium	1773|Mycobacterium tuberculosis	TRUE	FALSE	FALSE	FALSE
GCF_020684585.1	1773	1773	Mycobacterium tuberculosis	strain=12/2010	Chromosome	100	0.38	https://ftp.ncbi.nlm.nih.gov/genomes/all/GCF/020/684/585/GCF_020684585.1_ASM2068458v1	2|Bacteria	201174|Actinomycetota	1760|Actinomycetes	85007|Mycobacteriales	1762|Mycobacteriaceae	1763|Mycobacterium	1773|Mycobacterium tuberculosis	TRUE	FALSE	FALSE	FALSE
GCF_020684605.1	1773	1773	Mycobacterium tuberculosis	strain=11/2009	Chromosome	100	0.37	https://ftp.ncbi.nlm.nih.gov/genomes/all/GCF/020/684/605/GCF_020684605.1_ASM2068460v1	2|Bacteria	201174|Actinomycetota	1760|Actinomycetes	85007|Mycobacteriales	1762|Mycobacteriaceae	1763|Mycobacterium	1773|Mycobacterium tuberculosis	TRUE	FALSE	FALSE	FALSE
GCF_020684625.1	1773	1773	Mycobacterium tuberculosis	strain=10/2010	Chromosome	100	0.38	https://ftp.ncbi.nlm.nih.gov/genomes/all/GCF/020/684/625/GCF_020684625.1_ASM2068462v1	2|Bacteria	201174|Actinomycetota	1760|Actinomycetes	85007|Mycobacteriales	1762|Mycobacteriaceae	1763|Mycobacterium	1773|Mycobacterium tuberculosis	TRUE	FALSE	FALSE	FALSE
GCF_020684645.1	1773	1773	Mycobacterium tuberculosis	strain=8/2010	Chromosome	100	0.38	https://ftp.ncbi.nlm.nih.gov/genomes/all/GCF/020/684/645/GCF_020684645.1_ASM2068464v1	2|Bacteria	201174|Actinomycetota	1760|Actinomycetes	85007|Mycobacteriales	1762|Mycobacteriaceae	1763|Mycobacterium	1773|Mycobacterium tuberculosis	TRUE	FALSE	FALSE	FALSE
GCF_020684665.1	1773	1773	Mycobacterium tuberculosis	strain=8/2009	Chromosome	100	0.39	https://ftp.ncbi.nlm.nih.gov/genomes/all/GCF/020/684/665/GCF_020684665.1_ASM2068466v1	2|Bacteria	201174|Actinomycetota	1760|Actinomycetes	85007|Mycobacteriales	1762|Mycobacteriaceae	1763|Mycobacterium	1773|Mycobacterium tuberculosis	TRUE	FALSE	FALSE	FALSE
GCF_020684685.1	1773	1773	Mycobacterium tuberculosis	strain=7/2010	Chromosome	100	0.38	https://ftp.ncbi.nlm.nih.gov/genomes/all/GCF/020/684/685/GCF_020684685.1_ASM2068468v1	2|Bacteria	201174|Actinomycetota	1760|Actinomycetes	85007|Mycobacteriales	1762|Mycobacteriaceae	1763|Mycobacterium	1773|Mycobacterium tuberculosis	TRUE	FALSE	FALSE	FALSE
GCF_020684705.1	1773	1773	Mycobacterium tuberculosis	strain=6/2009	Chromosome	100	0.38	https://ftp.ncbi.nlm.nih.gov/genomes/all/GCF/020/684/705/GCF_020684705.1_ASM2068470v1	2|Bacteria	201174|Actinomycetota	1760|Actinomycetes	85007|Mycobacteriales	1762|Mycobacteriaceae	1763|Mycobacterium	1773|Mycobacterium tuberculosis	TRUE	FALSE	FALSE	FALSE
GCF_020684725.1	1773	1773	Mycobacterium tuberculosis	strain=1/2010	Chromosome	100	0.38	https://ftp.ncbi.nlm.nih.gov/genomes/all/GCF/020/684/725/GCF_020684725.1_ASM2068472v1	2|Bacteria	201174|Actinomycetota	1760|Actinomycetes	85007|Mycobacteriales	1762|Mycobacteriaceae	1763|Mycobacterium	1773|Mycobacterium tuberculosis	TRUE	FALSE	FALSE	FALSE
GCF_020684745.1	1773	1773	Mycobacterium tuberculosis	strain=253/2019	Chromosome	100	0.38	https://ftp.ncbi.nlm.nih.gov/genomes/all/GCF/020/684/745/GCF_020684745.1_ASM2068474v1	2|Bacteria	201174|Actinomycetota	1760|Actinomycetes	85007|Mycobacteriales	1762|Mycobacteriaceae	1763|Mycobacterium	1773|Mycobacterium tuberculosis	TRUE	FALSE	FALSE	FALSE
GCF_020684765.1	1773	1773	Mycobacterium tuberculosis	strain=293/2019	Chromosome	100	0.38	https://ftp.ncbi.nlm.nih.gov/genomes/all/GCF/020/684/765/GCF_020684765.1_ASM2068476v1	2|Bacteria	201174|Actinomycetota	1760|Actinomycetes	85007|Mycobacteriales	1762|Mycobacteriaceae	1763|Mycobacterium	1773|Mycobacterium tuberculosis	TRUE	FALSE	FALSE	FALSE
GCF_020684785.1	1773	1773	Mycobacterium tuberculosis	strain=546/2019	Chromosome	100	0.38	https://ftp.ncbi.nlm.nih.gov/genomes/all/GCF/020/684/785/GCF_020684785.1_ASM2068478v1	2|Bacteria	201174|Actinomycetota	1760|Actinomycetes	85007|Mycobacteriales	1762|Mycobacteriaceae	1763|Mycobacterium	1773|Mycobacterium tuberculosis	TRUE	FALSE	FALSE	FALSE
GCF_020684825.1	382	382	Sinorhizobium meliloti	strain=L6-AK89	Complete Genome	100	0.14	https://ftp.ncbi.nlm.nih.gov/genomes/all/GCF/020/684/825/GCF_020684825.1_ASM2068482v1	2|Bacteria	1224|Pseudomonadota	28211|Alphaproteobacteria	356|Hyphomicrobiales	82115|Rhizobiaceae	28105|Sinorhizobium	382|Sinorhizobium meliloti	TRUE	TRUE	FALSE	FALSE
GCF_020684845.1	573	573	Klebsiella pneumoniae	strain=NRZ-13822	Chromosome	100	0.11	https://ftp.ncbi.nlm.nih.gov/genomes/all/GCF/020/684/845/GCF_020684845.1_ASM2068484v1	2|Bacteria	1224|Pseudomonadota	1236|Gammaproteobacteria	91347|Enterobacterales	543|Enterobacteriaceae	570|Klebsiella	573|Klebsiella pneumoniae	TRUE	FALSE	FALSE	FALSE
GCF_020684865.1	573	573	Klebsiella pneumoniae	strain=NRZ-03405	Chromosome	100	0.06	https://ftp.ncbi.nlm.nih.gov/genomes/all/GCF/020/684/865/GCF_020684865.1_ASM2068486v1	2|Bacteria	1224|Pseudomonadota	1236|Gammaproteobacteria	91347|Enterobacterales	543|Enterobacteriaceae	570|Klebsiella	573|Klebsiella pneumoniae	TRUE	FALSE	FALSE	FALSE
GCF_020685105.1	1396	1396	Bacillus cereus	strain=IZSPB_BC430C	Scaffold	100	0.04	https://ftp.ncbi.nlm.nih.gov/genomes/all/GCF/020/685/105/GCF_020685105.1_ASM2068510v1	2|Bacteria	1239|Bacillota	91061|Bacilli	1385|Bacillales	186817|Bacillaceae	1386|Bacillus	1396|Bacillus cereus	TRUE	FALSE	FALSE	FALSE
GCF_020685115.1	2026187	2026187	Bacillus pacificus	strain=IZSPB_BC431B	Scaffold	100	0.02	https://ftp.ncbi.nlm.nih.gov/genomes/all/GCF/020/685/115/GCF_020685115.1_ASM2068511v1	2|Bacteria	1239|Bacillota	91061|Bacilli	1385|Bacillales	186817|Bacillaceae	1386|Bacillus	2026187|Bacillus pacificus	TRUE	FALSE	FALSE	FALSE
GCF_020685125.1	195	195	Campylobacter coli	strain=1.497-2011	Contig	99.97	0.05	https://ftp.ncbi.nlm.nih.gov/genomes/all/GCF/020/685/125/GCF_020685125.1_ASM2068512v1	2|Bacteria	29547|Campylobacterota	3031852|Epsilonproteobacteria	213849|Campylobacterales	72294|Campylobacteraceae	194|Campylobacter	195|Campylobacter coli	TRUE	FALSE	FALSE	FALSE
GCF_020685165.1	260554	260554	Bacillus halotolerans	strain=SpS5	Contig	100	0.05	https://ftp.ncbi.nlm.nih.gov/genomes/all/GCF/020/685/165/GCF_020685165.1_ASM2068516v1	2|Bacteria	1239|Bacillota	91061|Bacilli	1385|Bacillales	186817|Bacillaceae	1386|Bacillus	260554|Bacillus halotolerans	TRUE	FALSE	FALSE	FALSE
GCF_020685185.1	195	195	Campylobacter coli	strain=1.497-2019	Contig	99.95	0.04	https://ftp.ncbi.nlm.nih.gov/genomes/all/GCF/020/685/185/GCF_020685185.1_ASM2068518v1	2|Bacteria	29547|Campylobacterota	3031852|Epsilonproteobacteria	213849|Campylobacterales	72294|Campylobacteraceae	194|Campylobacter	195|Campylobacter coli	TRUE	FALSE	FALSE	FALSE
GCF_020685195.1	195	195	Campylobacter coli	strain=1.776-2017	Contig	99.99	0.02	https://ftp.ncbi.nlm.nih.gov/genomes/all/GCF/020/685/195/GCF_020685195.1_ASM2068519v1	2|Bacteria	29547|Campylobacterota	3031852|Epsilonproteobacteria	213849|Campylobacterales	72294|Campylobacteraceae	194|Campylobacter	195|Campylobacter coli	TRUE	FALSE	FALSE	FALSE
GCF_020685205.1	2886507	2886507	Hymenobacter translucens	strain=BT175	Contig	100	0.4	https://ftp.ncbi.nlm.nih.gov/genomes/all/GCF/020/685/205/GCF_020685205.1_ASM2068520v1	2|Bacteria	976|Bacteroidota	768503|Cytophagia	768507|Cytophagales	1853232|Hymenobacteraceae	89966|Hymenobacter	2886507|Hymenobacter translucens	TRUE	FALSE	FALSE	FALSE
GCF_020685215.1	492670	492670	Bacillus velezensis	strain=KnL15	Contig	100	0.06	https://ftp.ncbi.nlm.nih.gov/genomes/all/GCF/020/685/215/GCF_020685215.1_ASM2068521v1	2|Bacteria	1239|Bacillota	91061|Bacilli	1385|Bacillales	186817|Bacillaceae	1386|Bacillus	492670|Bacillus velezensis	TRUE	FALSE	FALSE	FALSE
GCF_020685265.1	91560	91560	Methanimicrococcus blatticola	strain=PA	Scaffold	81.58	0	https://ftp.ncbi.nlm.nih.gov/genomes/all/GCF/020/685/265/GCF_020685265.1_ASM2068526v1	2157|Archaea	28890|Euryarchaeota	224756|Methanomicrobia	94695|Methanosarcinales	2206|Methanosarcinaceae	91559|Methanimicrococcus	91560|Methanimicrococcus blatticola	TRUE	FALSE	FALSE	FALSE
GCF_020685285.1	195	195	Campylobacter coli	strain=1.530-2012	Contig	99.96	0.01	https://ftp.ncbi.nlm.nih.gov/genomes/all/GCF/020/685/285/GCF_020685285.1_ASM2068528v1	2|Bacteria	29547|Campylobacterota	3031852|Epsilonproteobacteria	213849|Campylobacterales	72294|Campylobacteraceae	194|Campylobacter	195|Campylobacter coli	TRUE	FALSE	FALSE	FALSE
GCF_020685295.1	195	195	Campylobacter coli	strain=1.667-2014	Contig	99.97	0.03	https://ftp.ncbi.nlm.nih.gov/genomes/all/GCF/020/685/295/GCF_020685295.1_ASM2068529v1	2|Bacteria	29547|Campylobacterota	3031852|Epsilonproteobacteria	213849|Campylobacterales	72294|Campylobacteraceae	194|Campylobacter	195|Campylobacter coli	TRUE	FALSE	FALSE	FALSE
GCF_020685315.1	195	195	Campylobacter coli	strain=1.268-2015	Contig	99.99	0.03	https://ftp.ncbi.nlm.nih.gov/genomes/all/GCF/020/685/315/GCF_020685315.1_ASM2068531v1	2|Bacteria	29547|Campylobacterota	3031852|Epsilonproteobacteria	213849|Campylobacterales	72294|Campylobacteraceae	194|Campylobacter	195|Campylobacter coli	TRUE	FALSE	FALSE	FALSE
GCF_020685345.1	195	195	Campylobacter coli	strain=1.567-2012	Contig	99.99	0.02	https://ftp.ncbi.nlm.nih.gov/genomes/all/GCF/020/685/345/GCF_020685345.1_ASM2068534v1	2|Bacteria	29547|Campylobacterota	3031852|Epsilonproteobacteria	213849|Campylobacterales	72294|Campylobacteraceae	194|Campylobacter	195|Campylobacter coli	TRUE	FALSE	FALSE	FALSE
GCF_020685365.1	195	195	Campylobacter coli	strain=1.507-2018	Contig	99.61	0.31	https://ftp.ncbi.nlm.nih.gov/genomes/all/GCF/020/685/365/GCF_020685365.1_ASM2068536v1	2|Bacteria	29547|Campylobacterota	3031852|Epsilonproteobacteria	213849|Campylobacterales	72294|Campylobacteraceae	194|Campylobacter	195|Campylobacter coli	TRUE	FALSE	FALSE	FALSE
GCF_020685385.1	195	195	Campylobacter coli	strain=1.807-2017	Contig	100	0.77	https://ftp.ncbi.nlm.nih.gov/genomes/all/GCF/020/685/385/GCF_020685385.1_ASM2068538v1	2|Bacteria	29547|Campylobacterota	3031852|Epsilonproteobacteria	213849|Campylobacterales	72294|Campylobacteraceae	194|Campylobacter	195|Campylobacter coli	TRUE	FALSE	FALSE	FALSE
GCF_020685405.1	195	195	Campylobacter coli	strain=1.491-2019	Contig	99.95	0.04	https://ftp.ncbi.nlm.nih.gov/genomes/all/GCF/020/685/405/GCF_020685405.1_ASM2068540v1	2|Bacteria	29547|Campylobacterota	3031852|Epsilonproteobacteria	213849|Campylobacterales	72294|Campylobacteraceae	194|Campylobacter	195|Campylobacter coli	TRUE	FALSE	FALSE	FALSE
GCF_020685425.1	195	195	Campylobacter coli	strain=1.260-2015	Contig	99.95	0.41	https://ftp.ncbi.nlm.nih.gov/genomes/all/GCF/020/685/425/GCF_020685425.1_ASM2068542v1	2|Bacteria	29547|Campylobacterota	3031852|Epsilonproteobacteria	213849|Campylobacterales	72294|Campylobacteraceae	194|Campylobacter	195|Campylobacter coli	TRUE	FALSE	FALSE	FALSE
GCF_020685445.1	195	195	Campylobacter coli	strain=1.254-2015	Contig	99.94	0.06	https://ftp.ncbi.nlm.nih.gov/genomes/all/GCF/020/685/445/GCF_020685445.1_ASM2068544v1	2|Bacteria	29547|Campylobacterota	3031852|Epsilonproteobacteria	213849|Campylobacterales	72294|Campylobacteraceae	194|Campylobacter	195|Campylobacter coli	TRUE	FALSE	FALSE	FALSE
GCF_020685455.1	195	195	Campylobacter coli	strain=1.707-2017	Contig	99.95	0.03	https://ftp.ncbi.nlm.nih.gov/genomes/all/GCF/020/685/455/GCF_020685455.1_ASM2068545v1	2|Bacteria	29547|Campylobacterota	3031852|Epsilonproteobacteria	213849|Campylobacterales	72294|Campylobacteraceae	194|Campylobacter	195|Campylobacter coli	TRUE	FALSE	FALSE	FALSE
GCF_020685465.1	195	195	Campylobacter coli	strain=1.252-2015	Contig	99.99	0.08	https://ftp.ncbi.nlm.nih.gov/genomes/all/GCF/020/685/465/GCF_020685465.1_ASM2068546v1	2|Bacteria	29547|Campylobacterota	3031852|Epsilonproteobacteria	213849|Campylobacterales	72294|Campylobacteraceae	194|Campylobacter	195|Campylobacter coli	TRUE	FALSE	FALSE	FALSE
GCF_020685505.1	195	195	Campylobacter coli	strain=1.352-2015	Contig	99.99	0.06	https://ftp.ncbi.nlm.nih.gov/genomes/all/GCF/020/685/505/GCF_020685505.1_ASM2068550v1	2|Bacteria	29547|Campylobacterota	3031852|Epsilonproteobacteria	213849|Campylobacterales	72294|Campylobacteraceae	194|Campylobacter	195|Campylobacter coli	TRUE	FALSE	FALSE	FALSE
GCF_020685525.1	195	195	Campylobacter coli	strain=1.197-2013	Contig	99.96	0.06	https://ftp.ncbi.nlm.nih.gov/genomes/all/GCF/020/685/525/GCF_020685525.1_ASM2068552v1	2|Bacteria	29547|Campylobacterota	3031852|Epsilonproteobacteria	213849|Campylobacterales	72294|Campylobacteraceae	194|Campylobacter	195|Campylobacter coli	TRUE	FALSE	FALSE	FALSE
GCF_020685535.1	195	195	Campylobacter coli	strain=1.266-2015	Contig	99.96	0.03	https://ftp.ncbi.nlm.nih.gov/genomes/all/GCF/020/685/535/GCF_020685535.1_ASM2068553v1	2|Bacteria	29547|Campylobacterota	3031852|Epsilonproteobacteria	213849|Campylobacterales	72294|Campylobacteraceae	194|Campylobacter	195|Campylobacter coli	TRUE	FALSE	FALSE	FALSE
GCF_020685565.1	2885643	2885643	Streptomyces sp. ET3-23	strain=ET3-23	Contig	100	4.85	https://ftp.ncbi.nlm.nih.gov/genomes/all/GCF/020/685/565/GCF_020685565.1_ASM2068556v1	2|Bacteria	201174|Actinomycetota	1760|Actinomycetes	85011|Kitasatosporales	2062|Streptomycetaceae	1883|Streptomyces	2885643|Streptomyces sp. ET3-23	TRUE	FALSE	FALSE	FALSE
GCF_020685585.1	195	195	Campylobacter coli	strain=1.195-2013	Contig	99.94	0.09	https://ftp.ncbi.nlm.nih.gov/genomes/all/GCF/020/685/585/GCF_020685585.1_ASM2068558v1	2|Bacteria	29547|Campylobacterota	3031852|Epsilonproteobacteria	213849|Campylobacterales	72294|Campylobacteraceae	194|Campylobacter	195|Campylobacter coli	TRUE	FALSE	FALSE	FALSE
GCF_020685665.1	2885642	2885642	Streptomyces sp. CT1-17	strain=CT1-17	Contig	100	0	https://ftp.ncbi.nlm.nih.gov/genomes/all/GCF/020/685/665/GCF_020685665.1_ASM2068566v1	2|Bacteria	201174|Actinomycetota	1760|Actinomycetes	85011|Kitasatosporales	2062|Streptomycetaceae	1883|Streptomyces	2885642|Streptomyces sp. CT1-17	TRUE	FALSE	FALSE	FALSE
GCF_020685825.1	492670	492670	Bacillus velezensis	strain=L194	Contig	100	0.05	https://ftp.ncbi.nlm.nih.gov/genomes/all/GCF/020/685/825/GCF_020685825.1_ASM2068582v1	2|Bacteria	1239|Bacillota	91061|Bacilli	1385|Bacillales	186817|Bacillaceae	1386|Bacillus	492670|Bacillus velezensis	TRUE	FALSE	FALSE	FALSE
GCF_020685945.1	2026186	2026186	Bacillus paranthracis	strain=IZSPB_BC384A	Scaffold	100	0.36	https://ftp.ncbi.nlm.nih.gov/genomes/all/GCF/020/685/945/GCF_020685945.1_ASM2068594v1	2|Bacteria	1239|Bacillota	91061|Bacilli	1385|Bacillales	186817|Bacillaceae	1386|Bacillus	2026186|Bacillus paranthracis	TRUE	FALSE	FALSE	FALSE
GCF_020685955.1	2026186	2026186	Bacillus paranthracis	strain=IZSPB_BC430D	Scaffold	100	0	https://ftp.ncbi.nlm.nih.gov/genomes/all/GCF/020/685/955/GCF_020685955.1_ASM2068595v1	2|Bacteria	1239|Bacillota	91061|Bacilli	1385|Bacillales	186817|Bacillaceae	1386|Bacillus	2026186|Bacillus paranthracis	TRUE	FALSE	FALSE	FALSE
GCF_020685985.1	1396	1396	Bacillus cereus	strain=IZSPB_BC431A	Scaffold	100	1.01	https://ftp.ncbi.nlm.nih.gov/genomes/all/GCF/020/685/985/GCF_020685985.1_ASM2068598v1	2|Bacteria	1239|Bacillota	91061|Bacilli	1385|Bacillales	186817|Bacillaceae	1386|Bacillus	1396|Bacillus cereus	TRUE	FALSE	FALSE	FALSE
GCF_020686005.1	1396	1396	Bacillus cereus	strain=IZSPB_BC391A	Scaffold	100	0.74	https://ftp.ncbi.nlm.nih.gov/genomes/all/GCF/020/686/005/GCF_020686005.1_ASM2068600v1	2|Bacteria	1239|Bacillota	91061|Bacilli	1385|Bacillales	186817|Bacillaceae	1386|Bacillus	1396|Bacillus cereus	TRUE	FALSE	FALSE	FALSE
GCF_020686025.1	2026187	2026187	Bacillus pacificus	strain=IZSPB_BC429A	Scaffold	100	1.9	https://ftp.ncbi.nlm.nih.gov/genomes/all/GCF/020/686/025/GCF_020686025.1_ASM2068602v1	2|Bacteria	1239|Bacillota	91061|Bacilli	1385|Bacillales	186817|Bacillaceae	1386|Bacillus	2026187|Bacillus pacificus	TRUE	FALSE	FALSE	FALSE
GCF_020686045.1	1428	1428	Bacillus thuringiensis	strain=IZSPB_BC56B	Scaffold	100	0.15	https://ftp.ncbi.nlm.nih.gov/genomes/all/GCF/020/686/045/GCF_020686045.1_ASM2068604v1	2|Bacteria	1239|Bacillota	91061|Bacilli	1385|Bacillales	186817|Bacillaceae	1386|Bacillus	1428|Bacillus thuringiensis	TRUE	FALSE	FALSE	FALSE
GCF_020686065.1	2026186	2026186	Bacillus paranthracis	strain=IZSPB_BC147A	Scaffold	100	0.14	https://ftp.ncbi.nlm.nih.gov/genomes/all/GCF/020/686/065/GCF_020686065.1_ASM2068606v1	2|Bacteria	1239|Bacillota	91061|Bacilli	1385|Bacillales	186817|Bacillaceae	1386|Bacillus	2026186|Bacillus paranthracis	TRUE	FALSE	FALSE	FALSE
GCF_020686085.1	2968084	2968084	Cellulomonas chengniuliangii	strain=zg-Y338	Contig	99.99	0.07	https://ftp.ncbi.nlm.nih.gov/genomes/all/GCF/020/686/085/GCF_020686085.1_ASM2068608v1	2|Bacteria	201174|Actinomycetota	1760|Actinomycetes	85006|Micrococcales	85016|Cellulomonadaceae	1707|Cellulomonas	2968084|Cellulomonas chengniuliangii	TRUE	FALSE	FALSE	FALSE
GCF_020686105.1	2968083	2968083	Cellulomonas xiejunii	strain=zg-B12	Contig	99.99	2.81	https://ftp.ncbi.nlm.nih.gov/genomes/all/GCF/020/686/105/GCF_020686105.1_ASM2068610v1	2|Bacteria	201174|Actinomycetota	1760|Actinomycetes	85006|Micrococcales	85016|Cellulomonadaceae	1707|Cellulomonas	2968083|Cellulomonas xiejunii	TRUE	FALSE	FALSE	FALSE
GCF_020686125.2	2968085	2968085	Cellulomonas wangsupingiae	strain=zg-Y766	Contig	99.79	1.22	https://ftp.ncbi.nlm.nih.gov/genomes/all/GCF/020/686/125/GCF_020686125.2_ASM2068612v2	2|Bacteria	201174|Actinomycetota	1760|Actinomycetes	85006|Micrococcales	85016|Cellulomonadaceae	1707|Cellulomonas	2968085|Cellulomonas wangsupingiae	TRUE	FALSE	FALSE	FALSE
GCF_020686145.1	2026187	2026187	Bacillus pacificus	strain=IZSPB_BC433A	Scaffold	100	0.23	https://ftp.ncbi.nlm.nih.gov/genomes/all/GCF/020/686/145/GCF_020686145.1_ASM2068614v1	2|Bacteria	1239|Bacillota	91061|Bacilli	1385|Bacillales	186817|Bacillaceae	1386|Bacillus	2026187|Bacillus pacificus	TRUE	FALSE	FALSE	FALSE
GCF_020686155.1	2026187	2026187	Bacillus pacificus	strain=IZSPB_BC567A	Contig	100	0	https://ftp.ncbi.nlm.nih.gov/genomes/all/GCF/020/686/155/GCF_020686155.1_ASM2068615v1	2|Bacteria	1239|Bacillota	91061|Bacilli	1385|Bacillales	186817|Bacillaceae	1386|Bacillus	2026187|Bacillus pacificus	TRUE	FALSE	FALSE	FALSE
GCF_020686185.1	2026186	2026186	Bacillus paranthracis	strain=IZSPB_BC557A	Scaffold	100	0.05	https://ftp.ncbi.nlm.nih.gov/genomes/all/GCF/020/686/185/GCF_020686185.1_ASM2068618v1	2|Bacteria	1239|Bacillota	91061|Bacilli	1385|Bacillales	186817|Bacillaceae	1386|Bacillus	2026186|Bacillus paranthracis	TRUE	FALSE	FALSE	FALSE
GCF_020686195.1	1890302	1890302	Bacillus wiedmannii	strain=IZSPB_BC571A	Contig	100	0.07	https://ftp.ncbi.nlm.nih.gov/genomes/all/GCF/020/686/195/GCF_020686195.1_ASM2068619v1	2|Bacteria	1239|Bacillota	91061|Bacilli	1385|Bacillales	186817|Bacillaceae	1386|Bacillus	1890302|Bacillus wiedmannii	TRUE	FALSE	FALSE	FALSE
GCF_020686205.1	1890302	1890302	Bacillus wiedmannii	strain=IZSPB_BC553A	Scaffold	100	0.14	https://ftp.ncbi.nlm.nih.gov/genomes/all/GCF/020/686/205/GCF_020686205.1_ASM2068620v1	2|Bacteria	1239|Bacillota	91061|Bacilli	1385|Bacillales	186817|Bacillaceae	1386|Bacillus	1890302|Bacillus wiedmannii	TRUE	FALSE	FALSE	FALSE
GCF_020686245.1	2026186	2026186	Bacillus paranthracis	strain=IZSPB_BC550A	Scaffold	100	0.38	https://ftp.ncbi.nlm.nih.gov/genomes/all/GCF/020/686/245/GCF_020686245.1_ASM2068624v1	2|Bacteria	1239|Bacillota	91061|Bacilli	1385|Bacillales	186817|Bacillaceae	1386|Bacillus	2026186|Bacillus paranthracis	TRUE	FALSE	FALSE	FALSE
GCF_020686265.1	2026186	2026186	Bacillus paranthracis	strain=IZSPB_BC552A	Contig	100	0.37	https://ftp.ncbi.nlm.nih.gov/genomes/all/GCF/020/686/265/GCF_020686265.1_ASM2068626v1	2|Bacteria	1239|Bacillota	91061|Bacilli	1385|Bacillales	186817|Bacillaceae	1386|Bacillus	2026186|Bacillus paranthracis	TRUE	FALSE	FALSE	FALSE
GCF_020686285.1	1890302	1890302	Bacillus wiedmannii	strain=IZSPB_BC551A	Scaffold	100	0.57	https://ftp.ncbi.nlm.nih.gov/genomes/all/GCF/020/686/285/GCF_020686285.1_ASM2068628v1	2|Bacteria	1239|Bacillota	91061|Bacilli	1385|Bacillales	186817|Bacillaceae	1386|Bacillus	1890302|Bacillus wiedmannii	TRUE	FALSE	FALSE	FALSE
GCF_020686305.1	1396	1396	Bacillus cereus	strain=IZSPB_BC437A	Scaffold	100	0.41	https://ftp.ncbi.nlm.nih.gov/genomes/all/GCF/020/686/305/GCF_020686305.1_ASM2068630v1	2|Bacteria	1239|Bacillota	91061|Bacilli	1385|Bacillales	186817|Bacillaceae	1386|Bacillus	1396|Bacillus cereus	TRUE	FALSE	FALSE	FALSE
GCF_020686325.1	2026190	2026190	Bacillus mobilis	strain=IZSPB_BC434A	Scaffold	100	0.79	https://ftp.ncbi.nlm.nih.gov/genomes/all/GCF/020/686/325/GCF_020686325.1_ASM2068632v1	2|Bacteria	1239|Bacillota	91061|Bacilli	1385|Bacillales	186817|Bacillaceae	1386|Bacillus	2026190|Bacillus mobilis	TRUE	FALSE	FALSE	FALSE
GCF_020686345.1	1392	1392	Bacillus anthracis	strain=IZSPB_BC568A	Contig	100	0.44	https://ftp.ncbi.nlm.nih.gov/genomes/all/GCF/020/686/345/GCF_020686345.1_ASM2068634v1	2|Bacteria	1239|Bacillota	91061|Bacilli	1385|Bacillales	186817|Bacillaceae	1386|Bacillus	1392|Bacillus anthracis	TRUE	FALSE	FALSE	FALSE
GCF_020686365.1	2026186	2026186	Bacillus paranthracis	strain=IZSPB_BC560A	Scaffold	100	1.22	https://ftp.ncbi.nlm.nih.gov/genomes/all/GCF/020/686/365/GCF_020686365.1_ASM2068636v1	2|Bacteria	1239|Bacillota	91061|Bacilli	1385|Bacillales	186817|Bacillaceae	1386|Bacillus	2026186|Bacillus paranthracis	TRUE	FALSE	FALSE	FALSE
GCF_020686385.1	1396	1396	Bacillus cereus	strain=IZSPB_BC561A	Contig	100	0	https://ftp.ncbi.nlm.nih.gov/genomes/all/GCF/020/686/385/GCF_020686385.1_ASM2068638v1	2|Bacteria	1239|Bacillota	91061|Bacilli	1385|Bacillales	186817|Bacillaceae	1386|Bacillus	1396|Bacillus cereus	TRUE	FALSE	FALSE	FALSE
GCF_020686405.1	1396	1396	Bacillus cereus	strain=IZSPB_BC433C	Scaffold	100	0.4	https://ftp.ncbi.nlm.nih.gov/genomes/all/GCF/020/686/405/GCF_020686405.1_ASM2068640v1	2|Bacteria	1239|Bacillota	91061|Bacilli	1385|Bacillales	186817|Bacillaceae	1386|Bacillus	1396|Bacillus cereus	TRUE	FALSE	FALSE	FALSE
GCF_020686415.1	1396	1396	Bacillus cereus	strain=IZSPB_BC558A	Scaffold	100	0.5	https://ftp.ncbi.nlm.nih.gov/genomes/all/GCF/020/686/415/GCF_020686415.1_ASM2068641v1	2|Bacteria	1239|Bacillota	91061|Bacilli	1385|Bacillales	186817|Bacillaceae	1386|Bacillus	1396|Bacillus cereus	TRUE	FALSE	FALSE	FALSE
GCF_020686445.1	2968083	2968083	Cellulomonas xiejunii	strain=zg-B89	Contig	100	3.29	https://ftp.ncbi.nlm.nih.gov/genomes/all/GCF/020/686/445/GCF_020686445.1_ASM2068644v1	2|Bacteria	201174|Actinomycetota	1760|Actinomycetes	85006|Micrococcales	85016|Cellulomonadaceae	1707|Cellulomonas	2968083|Cellulomonas xiejunii	TRUE	FALSE	FALSE	FALSE
GCF_020686465.1	1396	1396	Bacillus cereus	strain=IZSPB_BC194C	Scaffold	100	0.64	https://ftp.ncbi.nlm.nih.gov/genomes/all/GCF/020/686/465/GCF_020686465.1_ASM2068646v1	2|Bacteria	1239|Bacillota	91061|Bacilli	1385|Bacillales	186817|Bacillaceae	1386|Bacillus	1396|Bacillus cereus	TRUE	FALSE	FALSE	FALSE
GCF_020686485.1	1396	1396	Bacillus cereus	strain=IZSPB_BC563A	Contig	100	0.66	https://ftp.ncbi.nlm.nih.gov/genomes/all/GCF/020/686/485/GCF_020686485.1_ASM2068648v1	2|Bacteria	1239|Bacillota	91061|Bacilli	1385|Bacillales	186817|Bacillaceae	1386|Bacillus	1396|Bacillus cereus	TRUE	FALSE	FALSE	FALSE
GCF_020686505.1	2026188	2026188	Bacillus tropicus	strain=IZSPB_BC569A	Contig	100	0.14	https://ftp.ncbi.nlm.nih.gov/genomes/all/GCF/020/686/505/GCF_020686505.1_ASM2068650v1	2|Bacteria	1239|Bacillota	91061|Bacilli	1385|Bacillales	186817|Bacillaceae	1386|Bacillus	2026188|Bacillus tropicus	TRUE	FALSE	FALSE	FALSE
GCF_020686525.1	1396	1396	Bacillus cereus	strain=IZSPB_BC435A	Scaffold	100	0	https://ftp.ncbi.nlm.nih.gov/genomes/all/GCF/020/686/525/GCF_020686525.1_ASM2068652v1	2|Bacteria	1239|Bacillota	91061|Bacilli	1385|Bacillales	186817|Bacillaceae	1386|Bacillus	1396|Bacillus cereus	TRUE	FALSE	FALSE	FALSE
GCF_020686535.1	1396	1396	Bacillus cereus	strain=IZSPB_BC565A	Contig	100	0.26	https://ftp.ncbi.nlm.nih.gov/genomes/all/GCF/020/686/535/GCF_020686535.1_ASM2068653v1	2|Bacteria	1239|Bacillota	91061|Bacilli	1385|Bacillales	186817|Bacillaceae	1386|Bacillus	1396|Bacillus cereus	TRUE	FALSE	FALSE	FALSE
GCF_020686565.1	2026187	2026187	Bacillus pacificus	strain=IZSPB_BC559A	Scaffold	100	0.59	https://ftp.ncbi.nlm.nih.gov/genomes/all/GCF/020/686/565/GCF_020686565.1_ASM2068656v1	2|Bacteria	1239|Bacillota	91061|Bacilli	1385|Bacillales	186817|Bacillaceae	1386|Bacillus	2026187|Bacillus pacificus	TRUE	FALSE	FALSE	FALSE
GCF_020686575.1	2026186	2026186	Bacillus paranthracis	strain=IZSPB_BC514A	Scaffold	100	0.28	https://ftp.ncbi.nlm.nih.gov/genomes/all/GCF/020/686/575/GCF_020686575.1_ASM2068657v1	2|Bacteria	1239|Bacillota	91061|Bacilli	1385|Bacillales	186817|Bacillaceae	1386|Bacillus	2026186|Bacillus paranthracis	TRUE	FALSE	FALSE	FALSE
GCF_020686605.1	2026187	2026187	Bacillus pacificus	strain=IZSPB_BC480A	Scaffold	100	0.63	https://ftp.ncbi.nlm.nih.gov/genomes/all/GCF/020/686/605/GCF_020686605.1_ASM2068660v1	2|Bacteria	1239|Bacillota	91061|Bacilli	1385|Bacillales	186817|Bacillaceae	1386|Bacillus	2026187|Bacillus pacificus	TRUE	FALSE	FALSE	FALSE
GCF_020686625.1	2026186	2026186	Bacillus paranthracis	strain=IZSPB_BC478A	Scaffold	100	0.07	https://ftp.ncbi.nlm.nih.gov/genomes/all/GCF/020/686/625/GCF_020686625.1_ASM2068662v1	2|Bacteria	1239|Bacillota	91061|Bacilli	1385|Bacillales	186817|Bacillaceae	1386|Bacillus	2026186|Bacillus paranthracis	TRUE	FALSE	FALSE	FALSE
GCF_020686645.1	2026186	2026186	Bacillus paranthracis	strain=IZSPB_BC479A	Scaffold	100	0.04	https://ftp.ncbi.nlm.nih.gov/genomes/all/GCF/020/686/645/GCF_020686645.1_ASM2068664v1	2|Bacteria	1239|Bacillota	91061|Bacilli	1385|Bacillales	186817|Bacillaceae	1386|Bacillus	2026186|Bacillus paranthracis	TRUE	FALSE	FALSE	FALSE
GCF_020686665.1	2026186	2026186	Bacillus paranthracis	strain=IZSPB_BC477A	Scaffold	100	0.02	https://ftp.ncbi.nlm.nih.gov/genomes/all/GCF/020/686/665/GCF_020686665.1_ASM2068666v1	2|Bacteria	1239|Bacillota	91061|Bacilli	1385|Bacillales	186817|Bacillaceae	1386|Bacillus	2026186|Bacillus paranthracis	TRUE	FALSE	FALSE	FALSE
GCF_020686705.1	2026186	2026186	Bacillus paranthracis	strain=IZSPB_BC432C	Scaffold	100	0.61	https://ftp.ncbi.nlm.nih.gov/genomes/all/GCF/020/686/705/GCF_020686705.1_ASM2068670v1	2|Bacteria	1239|Bacillota	91061|Bacilli	1385|Bacillales	186817|Bacillaceae	1386|Bacillus	2026186|Bacillus paranthracis	TRUE	FALSE	FALSE	FALSE
GCF_020686725.1	2968084	2968084	Cellulomonas chengniuliangii	strain=zg-Y138	Contig	99.99	3.05	https://ftp.ncbi.nlm.nih.gov/genomes/all/GCF/020/686/725/GCF_020686725.1_ASM2068672v1	2|Bacteria	201174|Actinomycetota	1760|Actinomycetes	85006|Micrococcales	85016|Cellulomonadaceae	1707|Cellulomonas	2968084|Cellulomonas chengniuliangii	TRUE	FALSE	FALSE	FALSE
GCF_020686745.1	190893	190893	Vibrio coralliilyticus	strain=H1	Scaffold	100	0.41	https://ftp.ncbi.nlm.nih.gov/genomes/all/GCF/020/686/745/GCF_020686745.1_ASM2068674v1	2|Bacteria	1224|Pseudomonadota	1236|Gammaproteobacteria	135623|Vibrionales	641|Vibrionaceae	662|Vibrio	190893|Vibrio coralliilyticus	TRUE	FALSE	FALSE	FALSE
GCF_020686765.1	2968085	2968085	Cellulomonas wangsupingiae	strain=zg-Y908	Contig	99.99	2.35	https://ftp.ncbi.nlm.nih.gov/genomes/all/GCF/020/686/765/GCF_020686765.1_ASM2068676v1	2|Bacteria	201174|Actinomycetota	1760|Actinomycetes	85006|Micrococcales	85016|Cellulomonadaceae	1707|Cellulomonas	2968085|Cellulomonas wangsupingiae	TRUE	FALSE	FALSE	FALSE
GCF_020686785.1	1402	1402	Bacillus licheniformis	strain=BF25_1	Contig	100	0.07	https://ftp.ncbi.nlm.nih.gov/genomes/all/GCF/020/686/785/GCF_020686785.1_ASM2068678v1	2|Bacteria	1239|Bacillota	91061|Bacilli	1385|Bacillales	186817|Bacillaceae	1386|Bacillus	1402|Bacillus licheniformis	TRUE	FALSE	FALSE	FALSE
GCF_020686805.1	1402	1402	Bacillus licheniformis	strain=BF25_2	Contig	100	0.07	https://ftp.ncbi.nlm.nih.gov/genomes/all/GCF/020/686/805/GCF_020686805.1_ASM2068680v1	2|Bacteria	1239|Bacillota	91061|Bacilli	1385|Bacillales	186817|Bacillaceae	1386|Bacillus	1402|Bacillus licheniformis	TRUE	FALSE	FALSE	FALSE
GCF_020686825.1	1402	1402	Bacillus licheniformis	strain=BF25_3	Contig	100	0.07	https://ftp.ncbi.nlm.nih.gov/genomes/all/GCF/020/686/825/GCF_020686825.1_ASM2068682v1	2|Bacteria	1239|Bacillota	91061|Bacilli	1385|Bacillales	186817|Bacillaceae	1386|Bacillus	1402|Bacillus licheniformis	TRUE	FALSE	FALSE	FALSE
GCF_020686845.1	1402	1402	Bacillus licheniformis	strain=BF25_4	Contig	100	0.07	https://ftp.ncbi.nlm.nih.gov/genomes/all/GCF/020/686/845/GCF_020686845.1_ASM2068684v1	2|Bacteria	1239|Bacillota	91061|Bacilli	1385|Bacillales	186817|Bacillaceae	1386|Bacillus	1402|Bacillus licheniformis	TRUE	FALSE	FALSE	FALSE
GCF_020686865.1	745368	745368	Gemmiger formicilis	strain=CLA-AA-H284	Contig	99.89	1.48	https://ftp.ncbi.nlm.nih.gov/genomes/all/GCF/020/686/865/GCF_020686865.1_ASM2068686v1	2|Bacteria	1239|Bacillota	186801|Clostridia	186802|Eubacteriales	0|unclassified Eubacteriales family	204475|Gemmiger	745368|Gemmiger formicilis	TRUE	FALSE	FALSE	FALSE
GCF_020686885.1	2881277	2881277	Bifidobacterium sp. CLA-AA-H280	strain=CLA-AA-H280	Contig	100	0.44	https://ftp.ncbi.nlm.nih.gov/genomes/all/GCF/020/686/885/GCF_020686885.1_ASM2068688v1	2|Bacteria	201174|Actinomycetota	1760|Actinomycetes	85004|Bifidobacteriales	31953|Bifidobacteriaceae	1678|Bifidobacterium	2881277|Bifidobacterium sp. CLA-AA-H280	TRUE	FALSE	FALSE	FALSE
GCF_020686905.1	2881278	2881278	Faecalibacterium sp. CLA-AA-H283	strain=CLA-AA-H283	Contig	99.84	0.2	https://ftp.ncbi.nlm.nih.gov/genomes/all/GCF/020/686/905/GCF_020686905.1_ASM2068690v1	2|Bacteria	1239|Bacillota	186801|Clostridia	186802|Eubacteriales	216572|Oscillospiraceae	216851|Faecalibacterium	2881278|Faecalibacterium sp. CLA-AA-H283	TRUE	FALSE	FALSE	FALSE
GCF_020686925.1	2126740	2126740	Clostridium fessum	strain=CLA-AA-H278	Contig	98.26	0.06	https://ftp.ncbi.nlm.nih.gov/genomes/all/GCF/020/686/925/GCF_020686925.1_ASM2068692v1	2|Bacteria	1239|Bacillota	186801|Clostridia	186802|Eubacteriales	31979|Clostridiaceae	1485|Clostridium	2126740|Clostridium fessum	TRUE	FALSE	FALSE	FALSE
GCF_020686945.1	2881276	2881276	Fusicatenibacter sp. CLA-AA-H277	strain=CLA-AA-H277	Contig	99.98	0.01	https://ftp.ncbi.nlm.nih.gov/genomes/all/GCF/020/686/945/GCF_020686945.1_ASM2068694v1	2|Bacteria	1239|Bacillota	186801|Clostridia	186802|Eubacteriales	186803|Lachnospiraceae	1407607|Fusicatenibacter	2881276|Fusicatenibacter sp. CLA-AA-H277	TRUE	FALSE	FALSE	FALSE
GCF_020686995.1	2881275	2881275	Blautia sp. CLA-AA-H275	strain=CLA-AA-H275	Contig	99.99	0.27	https://ftp.ncbi.nlm.nih.gov/genomes/all/GCF/020/686/995/GCF_020686995.1_ASM2068699v1	2|Bacteria	1239|Bacillota	186801|Clostridia	186802|Eubacteriales	186803|Lachnospiraceae	572511|Blautia	2881275|Blautia sp. CLA-AA-H275	TRUE	FALSE	FALSE	FALSE
GCF_020687045.1	3064195	3064195	Brotocaccenecus cirricatena	strain=CLA-AA-H272	Contig	97.98	3.24	https://ftp.ncbi.nlm.nih.gov/genomes/all/GCF/020/687/045/GCF_020687045.1_ASM2068704v1	2|Bacteria	1239|Bacillota	186801|Clostridia	186802|Eubacteriales	216572|Oscillospiraceae	3064194|Brotocaccenecus	3064195|Brotocaccenecus cirricatena	TRUE	FALSE	FALSE	FALSE
GCF_020687085.1	418240	418240	Blautia wexlerae	strain=CLA-AA-H259	Contig	99.97	0.04	https://ftp.ncbi.nlm.nih.gov/genomes/all/GCF/020/687/085/GCF_020687085.1_ASM2068708v1	2|Bacteria	1239|Bacillota	186801|Clostridia	186802|Eubacteriales	186803|Lachnospiraceae	572511|Blautia	418240|Blautia wexlerae	TRUE	FALSE	FALSE	FALSE
GCF_020687105.1	28026	28026	Bifidobacterium pseudocatenulatum	strain=CLA-AA-H257	Contig	100	0.33	https://ftp.ncbi.nlm.nih.gov/genomes/all/GCF/020/687/105/GCF_020687105.1_ASM2068710v1	2|Bacteria	201174|Actinomycetota	1760|Actinomycetes	85004|Bifidobacteriales	31953|Bifidobacteriaceae	1678|Bifidobacterium	28026|Bifidobacterium pseudocatenulatum	TRUE	FALSE	FALSE	FALSE
GCF_020687145.1	2881273	2881273	Faecalibacterium sp. CLA-AA-H254	strain=CLA-AA-H254	Contig	99.99	0.95	https://ftp.ncbi.nlm.nih.gov/genomes/all/GCF/020/687/145/GCF_020687145.1_ASM2068714v1	2|Bacteria	1239|Bacillota	186801|Clostridia	186802|Eubacteriales	216572|Oscillospiraceae	216851|Faecalibacterium	2881273|Faecalibacterium sp. CLA-AA-H254	TRUE	FALSE	FALSE	FALSE
GCF_020687175.1	2881272	2881272	Veillonella sp. CLA-AA-H247	strain=CLA-AA-H247	Contig	99.99	0.15	https://ftp.ncbi.nlm.nih.gov/genomes/all/GCF/020/687/175/GCF_020687175.1_ASM2068717v1	2|Bacteria	1239|Bacillota	909932|Negativicutes	1843489|Veillonellales	31977|Veillonellaceae	29465|Veillonella	2881272|Veillonella sp. CLA-AA-H247	TRUE	FALSE	FALSE	FALSE
GCF_020687205.1	2885351	2885351	Hominisplanchenecus faecis	strain=CLA-AA-H246	Contig	99.99	0.02	https://ftp.ncbi.nlm.nih.gov/genomes/all/GCF/020/687/205/GCF_020687205.1_ASM2068720v1	2|Bacteria	1239|Bacillota	186801|Clostridia	186802|Eubacteriales	186803|Lachnospiraceae	2941498|Hominisplanchenecus	2885351|Hominisplanchenecus faecis	TRUE	FALSE	FALSE	FALSE
GCF_020687245.1	2881271	1851428	Faecalibacterium longum CLA-AA-H243	strain=CLA-AA-H243	Contig	99.98	0.77	https://ftp.ncbi.nlm.nih.gov/genomes/all/GCF/020/687/245/GCF_020687245.1_ASM2068724v1	2|Bacteria	1239|Bacillota	186801|Clostridia	186802|Eubacteriales	216572|Oscillospiraceae	216851|Faecalibacterium	1851428|Faecalibacterium longum	TRUE	FALSE	FALSE	FALSE
GCF_020687265.1	2881268	1851428	Faecalibacterium longum CLA-AA-H236	strain=CLA-AA-H236	Contig	99.98	0.75	https://ftp.ncbi.nlm.nih.gov/genomes/all/GCF/020/687/265/GCF_020687265.1_ASM2068726v1	2|Bacteria	1239|Bacillota	186801|Clostridia	186802|Eubacteriales	216572|Oscillospiraceae	216851|Faecalibacterium	1851428|Faecalibacterium longum	TRUE	FALSE	FALSE	FALSE
GCF_020687325.1	823	823	Parabacteroides distasonis	strain=CLA-AA-H234	Contig	99.99	1.41	https://ftp.ncbi.nlm.nih.gov/genomes/all/GCF/020/687/325/GCF_020687325.1_ASM2068732v1	2|Bacteria	976|Bacteroidota	200643|Bacteroidia	171549|Bacteroidales	2005525|Tannerellaceae	375288|Parabacteroides	823|Parabacteroides distasonis	TRUE	FALSE	FALSE	FALSE
GCF_020687345.1	2881266	2881266	Faecalibacterium sp. CLA-AA-H233	strain=CLA-AA-H233	Contig	99.98	0.28	https://ftp.ncbi.nlm.nih.gov/genomes/all/GCF/020/687/345/GCF_020687345.1_ASM2068734v1	2|Bacteria	1239|Bacillota	186801|Clostridia	186802|Eubacteriales	216572|Oscillospiraceae	216851|Faecalibacterium	2881266|Faecalibacterium sp. CLA-AA-H233	TRUE	FALSE	FALSE	FALSE
GCF_020687425.1	2881265	2881265	Faecalibacterium sp. CLA-AA-H223	strain=CLA-AA-H223	Contig	99.98	0.53	https://ftp.ncbi.nlm.nih.gov/genomes/all/GCF/020/687/425/GCF_020687425.1_ASM2068742v1	2|Bacteria	1239|Bacillota	186801|Clostridia	186802|Eubacteriales	216572|Oscillospiraceae	216851|Faecalibacterium	2881265|Faecalibacterium sp. CLA-AA-H223	TRUE	FALSE	FALSE	FALSE
GCF_020687435.1	2881264	2881264	Blautia sp. CLA-AA-H217	strain=CLA-AA-H217	Contig	99.99	0.18	https://ftp.ncbi.nlm.nih.gov/genomes/all/GCF/020/687/435/GCF_020687435.1_ASM2068743v1	2|Bacteria	1239|Bacillota	186801|Clostridia	186802|Eubacteriales	186803|Lachnospiraceae	572511|Blautia	2881264|Blautia sp. CLA-AA-H217	TRUE	FALSE	FALSE	FALSE
GCF_020687505.1	2881262	2881262	Coprococcus sp. CLA-AA-H212	strain=CLA-AA-H212	Contig	99.81	2.22	https://ftp.ncbi.nlm.nih.gov/genomes/all/GCF/020/687/505/GCF_020687505.1_ASM2068750v1	2|Bacteria	1239|Bacillota	186801|Clostridia	186802|Eubacteriales	186803|Lachnospiraceae	33042|Coprococcus	2881262|Coprococcus sp. CLA-AA-H212	TRUE	FALSE	FALSE	FALSE
GCF_020687525.1	2881259	2881259	Roseburia sp. CLA-AA-H204	strain=CLA-AA-H204	Contig	99.99	1.28	https://ftp.ncbi.nlm.nih.gov/genomes/all/GCF/020/687/525/GCF_020687525.1_ASM2068752v1	2|Bacteria	1239|Bacillota	186801|Clostridia	186802|Eubacteriales	186803|Lachnospiraceae	841|Roseburia	2881259|Roseburia sp. CLA-AA-H204	TRUE	FALSE	FALSE	FALSE
GCF_020687545.1	2881258	2881258	Ruminococcus sp. CLA-AA-H200	strain=CLA-AA-H200	Contig	100	2.59	https://ftp.ncbi.nlm.nih.gov/genomes/all/GCF/020/687/545/GCF_020687545.1_ASM2068754v1	2|Bacteria	1239|Bacillota	186801|Clostridia	186802|Eubacteriales	216572|Oscillospiraceae	1263|Ruminococcus	2881258|Ruminococcus sp. CLA-AA-H200	TRUE	FALSE	FALSE	FALSE
GCF_020687555.1	2881260	2881260	Bacteroides sp. CLA-AA-H207	strain=CLA-AA-H207	Contig	99.99	0.2	https://ftp.ncbi.nlm.nih.gov/genomes/all/GCF/020/687/555/GCF_020687555.1_ASM2068755v1	2|Bacteria	976|Bacteroidota	200643|Bacteroidia	171549|Bacteroidales	815|Bacteroidaceae	816|Bacteroides	2881260|Bacteroides sp. CLA-AA-H207	TRUE	FALSE	FALSE	FALSE
GCF_020687575.1	2881261	2881261	Roseburia sp. CLA-AA-H209	strain=CLA-AA-H209	Contig	100	1.28	https://ftp.ncbi.nlm.nih.gov/genomes/all/GCF/020/687/575/GCF_020687575.1_ASM2068757v1	2|Bacteria	1239|Bacillota	186801|Clostridia	186802|Eubacteriales	186803|Lachnospiraceae	841|Roseburia	2881261|Roseburia sp. CLA-AA-H209	TRUE	FALSE	FALSE	FALSE
GCF_020687625.1	195	195	Campylobacter coli	strain=1.413-2011	Contig	99.95	0.06	https://ftp.ncbi.nlm.nih.gov/genomes/all/GCF/020/687/625/GCF_020687625.1_ASM2068762v1	2|Bacteria	29547|Campylobacterota	3031852|Epsilonproteobacteria	213849|Campylobacterales	72294|Campylobacteraceae	194|Campylobacter	195|Campylobacter coli	TRUE	FALSE	FALSE	FALSE
GCF_020687645.1	195	195	Campylobacter coli	strain=1.404-2011	Contig	99.99	0.04	https://ftp.ncbi.nlm.nih.gov/genomes/all/GCF/020/687/645/GCF_020687645.1_ASM2068764v1	2|Bacteria	29547|Campylobacterota	3031852|Epsilonproteobacteria	213849|Campylobacterales	72294|Campylobacteraceae	194|Campylobacter	195|Campylobacter coli	TRUE	FALSE	FALSE	FALSE
GCF_020687665.1	195	195	Campylobacter coli	strain=1.467-2010	Contig	99.98	0.05	https://ftp.ncbi.nlm.nih.gov/genomes/all/GCF/020/687/665/GCF_020687665.1_ASM2068766v1	2|Bacteria	29547|Campylobacterota	3031852|Epsilonproteobacteria	213849|Campylobacterales	72294|Campylobacteraceae	194|Campylobacter	195|Campylobacter coli	TRUE	FALSE	FALSE	FALSE
GCF_020687685.1	2886691	2886691	Tessaracoccus sp. OS52	strain=OS52	Contig	100	0.31	https://ftp.ncbi.nlm.nih.gov/genomes/all/GCF/020/687/685/GCF_020687685.1_ASM2068768v1	2|Bacteria	201174|Actinomycetota	1760|Actinomycetes	85009|Propionibacteriales	31957|Propionibacteriaceae	72763|Tessaracoccus	2886691|Tessaracoccus sp. OS52	TRUE	FALSE	FALSE	FALSE
GCF_020687695.1	2886690	2886690	Pusillimonas sp. MFBS29	strain=MFBS29	Contig	100	0.06	https://ftp.ncbi.nlm.nih.gov/genomes/all/GCF/020/687/695/GCF_020687695.1_ASM2068769v1	2|Bacteria	1224|Pseudomonadota	28216|Betaproteobacteria	80840|Burkholderiales	506|Alcaligenaceae	305976|Pusillimonas	2886690|Pusillimonas sp. MFBS29	TRUE	FALSE	FALSE	FALSE
GCF_020687725.1	515361	515361	Neorhizobium petrolearium	strain=OS53	Contig	99.99	0.31	https://ftp.ncbi.nlm.nih.gov/genomes/all/GCF/020/687/725/GCF_020687725.1_ASM2068772v1	2|Bacteria	1224|Pseudomonadota	28211|Alphaproteobacteria	356|Hyphomicrobiales	82115|Rhizobiaceae	1525371|Neorhizobium	515361|Neorhizobium petrolearium	TRUE	FALSE	FALSE	FALSE
GCF_020687745.1	2886689	2886689	Chryseobacterium sp. MFBS3-17	strain=MFBS3-17	Contig	99.66	0.12	https://ftp.ncbi.nlm.nih.gov/genomes/all/GCF/020/687/745/GCF_020687745.1_ASM2068774v1	2|Bacteria	976|Bacteroidota	117743|Flavobacteriia	200644|Flavobacteriales	2762318|Weeksellaceae	59732|Chryseobacterium	2886689|Chryseobacterium sp. MFBS3-17	TRUE	FALSE	FALSE	FALSE
GCF_020687765.1	2886688	2886688	Sphingobacterium sp. FBM7-1	strain=FBM7-1	Contig	99.49	0.53	https://ftp.ncbi.nlm.nih.gov/genomes/all/GCF/020/687/765/GCF_020687765.1_ASM2068776v1	2|Bacteria	976|Bacteroidota	117747|Sphingobacteriia	200666|Sphingobacteriales	84566|Sphingobacteriaceae	28453|Sphingobacterium	2886688|Sphingobacterium sp. FBM7-1	TRUE	FALSE	FALSE	FALSE
GCF_020687785.1	2886687	2886687	Sphingopyxis yananensis	strain=FBM22	Contig	100	0.85	https://ftp.ncbi.nlm.nih.gov/genomes/all/GCF/020/687/785/GCF_020687785.1_ASM2068778v1	2|Bacteria	1224|Pseudomonadota	28211|Alphaproteobacteria	204457|Sphingomonadales	41297|Sphingomonadaceae	165697|Sphingopyxis	2886687|Sphingopyxis yananensis	TRUE	FALSE	FALSE	FALSE
GCF_020687805.1	1631968	1631968	Planctobacterium marinum	strain=K7	Scaffold	100	0.04	https://ftp.ncbi.nlm.nih.gov/genomes/all/GCF/020/687/805/GCF_020687805.1_ASM2068780v1	2|Bacteria	1224|Pseudomonadota	1236|Gammaproteobacteria	135622|Alteromonadales	72275|Alteromonadaceae	2200736|Planctobacterium	1631968|Planctobacterium marinum	TRUE	FALSE	FALSE	FALSE
GCF_020687825.1	226011	226011	Aestuariibacter halophilus	strain=JC2043	Scaffold	100	0.17	https://ftp.ncbi.nlm.nih.gov/genomes/all/GCF/020/687/825/GCF_020687825.1_ASM2068782v1	2|Bacteria	1224|Pseudomonadota	1236|Gammaproteobacteria	135622|Alteromonadales	72275|Alteromonadaceae	249523|Aestuariibacter	226011|Aestuariibacter halophilus	TRUE	FALSE	FALSE	FALSE
GCF_020691705.1	90105	28901	Salmonella enterica subsp. enterica serovar Saintpaul	strain=S25	Complete Genome	100	0.1	https://ftp.ncbi.nlm.nih.gov/genomes/all/GCF/020/691/705/GCF_020691705.1_ASM2069170v1	2|Bacteria	1224|Pseudomonadota	1236|Gammaproteobacteria	91347|Enterobacterales	543|Enterobacteriaceae	590|Salmonella	28901|Salmonella enterica	TRUE	TRUE	FALSE	FALSE
GCF_020691725.1	90371	28901	Salmonella enterica subsp. enterica serovar Typhimurium	strain=S29	Complete Genome	100	0.21	https://ftp.ncbi.nlm.nih.gov/genomes/all/GCF/020/691/725/GCF_020691725.1_ASM2069172v1	2|Bacteria	1224|Pseudomonadota	1236|Gammaproteobacteria	91347|Enterobacterales	543|Enterobacteriaceae	590|Salmonella	28901|Salmonella enterica	TRUE	TRUE	FALSE	FALSE
GCF_020691745.1	2886360	2886360	Pseudomonas sp. HN2-3	na	Complete Genome	100	0.92	https://ftp.ncbi.nlm.nih.gov/genomes/all/GCF/020/691/745/GCF_020691745.1_ASM2069174v1	2|Bacteria	1224|Pseudomonadota	1236|Gammaproteobacteria	72274|Pseudomonadales	135621|Pseudomonadaceae	286|Pseudomonas	2886360|Pseudomonas sp. HN2-3	TRUE	TRUE	TRUE	TRUE
GCF_020694005.1	2726122	2726122	Marinomonas profundi	strain=M1K-6	Complete Genome	100	0.01	https://ftp.ncbi.nlm.nih.gov/genomes/all/GCF/020/694/005/GCF_020694005.1_ASM2069400v1	2|Bacteria	1224|Pseudomonadota	1236|Gammaproteobacteria	135619|Oceanospirillales	135620|Oceanospirillaceae	28253|Marinomonas	2726122|Marinomonas profundi	TRUE	TRUE	TRUE	TRUE
GCF_020695365.1	158836	158836	Enterobacter hormaechei	strain=60214CZ	Complete Genome	100	0.15	https://ftp.ncbi.nlm.nih.gov/genomes/all/GCF/020/695/365/GCF_020695365.1_ASM2069536v1	2|Bacteria	1224|Pseudomonadota	1236|Gammaproteobacteria	91347|Enterobacterales	543|Enterobacteriaceae	547|Enterobacter	158836|Enterobacter hormaechei	TRUE	TRUE	FALSE	FALSE
GCF_020695485.1	158836	158836	Enterobacter hormaechei	strain=59732CZ	Complete Genome	100	0.08	https://ftp.ncbi.nlm.nih.gov/genomes/all/GCF/020/695/485/GCF_020695485.1_ASM2069548v1	2|Bacteria	1224|Pseudomonadota	1236|Gammaproteobacteria	91347|Enterobacterales	543|Enterobacteriaceae	547|Enterobacter	158836|Enterobacter hormaechei	TRUE	TRUE	FALSE	FALSE
GCF_020695545.1	573	573	Klebsiella pneumoniae	strain=59062CZ	Complete Genome	100	1.26	https://ftp.ncbi.nlm.nih.gov/genomes/all/GCF/020/695/545/GCF_020695545.1_ASM2069554v1	2|Bacteria	1224|Pseudomonadota	1236|Gammaproteobacteria	91347|Enterobacterales	543|Enterobacteriaceae	570|Klebsiella	573|Klebsiella pneumoniae	TRUE	TRUE	FALSE	FALSE
GCF_020695585.1	158836	158836	Enterobacter hormaechei	strain=57816CZ	Complete Genome	100	0.15	https://ftp.ncbi.nlm.nih.gov/genomes/all/GCF/020/695/585/GCF_020695585.1_ASM2069558v1	2|Bacteria	1224|Pseudomonadota	1236|Gammaproteobacteria	91347|Enterobacterales	543|Enterobacteriaceae	547|Enterobacter	158836|Enterobacter hormaechei	TRUE	TRUE	FALSE	FALSE
GCF_020695605.1	158836	158836	Enterobacter hormaechei	strain=54569CZ	Complete Genome	100	0.06	https://ftp.ncbi.nlm.nih.gov/genomes/all/GCF/020/695/605/GCF_020695605.1_ASM2069560v1	2|Bacteria	1224|Pseudomonadota	1236|Gammaproteobacteria	91347|Enterobacterales	543|Enterobacteriaceae	547|Enterobacter	158836|Enterobacter hormaechei	TRUE	TRUE	FALSE	FALSE
GCF_020695665.1	573	573	Klebsiella pneumoniae	strain=51135CZ	Complete Genome	100	0.13	https://ftp.ncbi.nlm.nih.gov/genomes/all/GCF/020/695/665/GCF_020695665.1_ASM2069566v1	2|Bacteria	1224|Pseudomonadota	1236|Gammaproteobacteria	91347|Enterobacterales	543|Enterobacteriaceae	570|Klebsiella	573|Klebsiella pneumoniae	TRUE	TRUE	FALSE	FALSE
GCF_020695685.1	158836	158836	Enterobacter hormaechei	strain=49589CZ	Complete Genome	100	0.29	https://ftp.ncbi.nlm.nih.gov/genomes/all/GCF/020/695/685/GCF_020695685.1_ASM2069568v1	2|Bacteria	1224|Pseudomonadota	1236|Gammaproteobacteria	91347|Enterobacterales	543|Enterobacteriaceae	547|Enterobacter	158836|Enterobacter hormaechei	TRUE	TRUE	FALSE	FALSE
GCF_020695705.1	158836	158836	Enterobacter hormaechei	strain=48947CZ	Complete Genome	100	0.17	https://ftp.ncbi.nlm.nih.gov/genomes/all/GCF/020/695/705/GCF_020695705.1_ASM2069570v1	2|Bacteria	1224|Pseudomonadota	1236|Gammaproteobacteria	91347|Enterobacterales	543|Enterobacteriaceae	547|Enterobacter	158836|Enterobacter hormaechei	TRUE	TRUE	FALSE	FALSE
GCF_020695725.1	158836	158836	Enterobacter hormaechei	strain=48411CZ	Complete Genome	100	0.02	https://ftp.ncbi.nlm.nih.gov/genomes/all/GCF/020/695/725/GCF_020695725.1_ASM2069572v1	2|Bacteria	1224|Pseudomonadota	1236|Gammaproteobacteria	91347|Enterobacterales	543|Enterobacteriaceae	547|Enterobacter	158836|Enterobacter hormaechei	TRUE	TRUE	FALSE	FALSE
GCF_020696975.1	90427	90427	Methanoculleus sp.	na	Contig	95.58	0.7	https://ftp.ncbi.nlm.nih.gov/genomes/all/GCF/020/696/975/GCF_020696975.1_ASM2069697v1	2157|Archaea	28890|Euryarchaeota	224756|Methanomicrobia	2191|Methanomicrobiales	2194|Methanomicrobiaceae	45989|Methanoculleus	90427|Methanoculleus sp.	TRUE	FALSE	FALSE	FALSE
GCF_020696995.1	90427	90427	Methanoculleus sp.	na	Contig	99.49	0.61	https://ftp.ncbi.nlm.nih.gov/genomes/all/GCF/020/696/995/GCF_020696995.1_ASM2069699v1	2157|Archaea	28890|Euryarchaeota	224756|Methanomicrobia	2191|Methanomicrobiales	2194|Methanomicrobiaceae	45989|Methanoculleus	90427|Methanoculleus sp.	TRUE	FALSE	FALSE	FALSE
GCF_020697055.1	2480088	2480088	Panacagrimonas sp.	na	Contig	90.57	0.58	https://ftp.ncbi.nlm.nih.gov/genomes/all/GCF/020/697/055/GCF_020697055.1_ASM2069705v1	2|Bacteria	1224|Pseudomonadota	1236|Gammaproteobacteria	1775403|Nevskiales	568386|Nevskiaceae	381430|Panacagrimonas	2480088|Panacagrimonas sp.	TRUE	FALSE	FALSE	FALSE
GCF_020697455.1	90427	90427	Methanoculleus sp.	na	Contig	99.48	0.61	https://ftp.ncbi.nlm.nih.gov/genomes/all/GCF/020/697/455/GCF_020697455.1_ASM2069745v1	2157|Archaea	28890|Euryarchaeota	224756|Methanomicrobia	2191|Methanomicrobiales	2194|Methanomicrobiaceae	45989|Methanoculleus	90427|Methanoculleus sp.	TRUE	FALSE	FALSE	FALSE
GCF_020700235.1	1008152	1008152	Haladaptatus pallidirubidus	strain=YIM 93656	Complete Genome	99.99	15.06	https://ftp.ncbi.nlm.nih.gov/genomes/all/GCF/020/700/235/GCF_020700235.1_ASM2070023v1	2157|Archaea	28890|Euryarchaeota	183963|Halobacteria	2235|Halobacteriales	3064797|Haladaptataceae	367188|Haladaptatus	1008152|Haladaptatus pallidirubidus	TRUE	TRUE	TRUE	TRUE
GCF_020702135.2	1280	1280	Staphylococcus aureus	strain=0316-H-5A	Complete Genome	100	0.21	https://ftp.ncbi.nlm.nih.gov/genomes/all/GCF/020/702/135/GCF_020702135.2_ASM2070213v2	2|Bacteria	1239|Bacillota	91061|Bacilli	1385|Bacillales	90964|Staphylococcaceae	1279|Staphylococcus	1280|Staphylococcus aureus	TRUE	TRUE	FALSE	FALSE
GCF_020702515.2	1280	1280	Staphylococcus aureus	strain=S36	Complete Genome	100	0.13	https://ftp.ncbi.nlm.nih.gov/genomes/all/GCF/020/702/515/GCF_020702515.2_ASM2070251v2	2|Bacteria	1239|Bacillota	91061|Bacilli	1385|Bacillales	90964|Staphylococcaceae	1279|Staphylococcus	1280|Staphylococcus aureus	TRUE	TRUE	FALSE	FALSE
GCF_020702535.2	1280	1280	Staphylococcus aureus	strain=JL42	Complete Genome	100	0.17	https://ftp.ncbi.nlm.nih.gov/genomes/all/GCF/020/702/535/GCF_020702535.2_ASM2070253v2	2|Bacteria	1239|Bacillota	91061|Bacilli	1385|Bacillales	90964|Staphylococcaceae	1279|Staphylococcus	1280|Staphylococcus aureus	TRUE	TRUE	FALSE	FALSE
GCF_020702545.2	1280	1280	Staphylococcus aureus	strain=0610-H-2A	Complete Genome	100	0.18	https://ftp.ncbi.nlm.nih.gov/genomes/all/GCF/020/702/545/GCF_020702545.2_ASM2070254v2	2|Bacteria	1239|Bacillota	91061|Bacilli	1385|Bacillales	90964|Staphylococcaceae	1279|Staphylococcus	1280|Staphylococcus aureus	TRUE	TRUE	FALSE	FALSE
GCF_020702575.2	1280	1280	Staphylococcus aureus	strain=S82	Complete Genome	100	0.18	https://ftp.ncbi.nlm.nih.gov/genomes/all/GCF/020/702/575/GCF_020702575.2_ASM2070257v2	2|Bacteria	1239|Bacillota	91061|Bacilli	1385|Bacillales	90964|Staphylococcaceae	1279|Staphylococcus	1280|Staphylococcus aureus	TRUE	TRUE	FALSE	FALSE
GCF_020702585.2	1280	1280	Staphylococcus aureus	strain=0213-M-4A	Complete Genome	100	0.2	https://ftp.ncbi.nlm.nih.gov/genomes/all/GCF/020/702/585/GCF_020702585.2_ASM2070258v2	2|Bacteria	1239|Bacillota	91061|Bacilli	1385|Bacillales	90964|Staphylococcaceae	1279|Staphylococcus	1280|Staphylococcus aureus	TRUE	TRUE	FALSE	FALSE
GCF_020702615.2	1280	1280	Staphylococcus aureus	strain=JL28	Complete Genome	100	0.18	https://ftp.ncbi.nlm.nih.gov/genomes/all/GCF/020/702/615/GCF_020702615.2_ASM2070261v2	2|Bacteria	1239|Bacillota	91061|Bacilli	1385|Bacillales	90964|Staphylococcaceae	1279|Staphylococcus	1280|Staphylococcus aureus	TRUE	TRUE	FALSE	FALSE
GCF_020702635.1	1828639	1828639	Nodularia sp. LEGE 04288	strain=LEGE 04288	Contig	99.98	0.98	https://ftp.ncbi.nlm.nih.gov/genomes/all/GCF/020/702/635/GCF_020702635.1_ASM2070263v1	2|Bacteria	1117|Cyanobacteriota	3028117|Cyanophyceae	1161|Nostocales	1892259|Aphanizomenonaceae	159191|Nodularia	1828639|Nodularia sp. LEGE 04288	TRUE	FALSE	FALSE	FALSE
GCF_020707215.1	2887201	2887201	Sphingomonas sp. PL-96	strain=PL-96	Scaffold	100	0.08	https://ftp.ncbi.nlm.nih.gov/genomes/all/GCF/020/707/215/GCF_020707215.1_ASM2070721v1	2|Bacteria	1224|Pseudomonadota	28211|Alphaproteobacteria	204457|Sphingomonadales	41297|Sphingomonadaceae	13687|Sphingomonas	2887201|Sphingomonas sp. PL-96	TRUE	FALSE	FALSE	FALSE
GCF_020707225.1	2887202	2887202	Sphingomonas sp. IC4-52	strain=IC4-52	Contig	100	0.06	https://ftp.ncbi.nlm.nih.gov/genomes/all/GCF/020/707/225/GCF_020707225.1_ASM2070722v1	2|Bacteria	1224|Pseudomonadota	28211|Alphaproteobacteria	204457|Sphingomonadales	41297|Sphingomonadaceae	13687|Sphingomonas	2887202|Sphingomonas sp. IC4-52	TRUE	FALSE	FALSE	FALSE
GCF_020707265.1	2887198	2887198	Massilia sp. IC2-477	strain=IC2-477	Contig	100	0.02	https://ftp.ncbi.nlm.nih.gov/genomes/all/GCF/020/707/265/GCF_020707265.1_ASM2070726v1	2|Bacteria	1224|Pseudomonadota	28216|Betaproteobacteria	80840|Burkholderiales	75682|Oxalobacteraceae	149698|Massilia	2887198|Massilia sp. IC2-477	TRUE	FALSE	FALSE	FALSE
GCF_020707295.1	2887199	2887199	Massilia sp. IC2-476	strain=IC2-476	Contig	100	0.01	https://ftp.ncbi.nlm.nih.gov/genomes/all/GCF/020/707/295/GCF_020707295.1_ASM2070729v1	2|Bacteria	1224|Pseudomonadota	28216|Betaproteobacteria	80840|Burkholderiales	75682|Oxalobacteraceae	149698|Massilia	2887199|Massilia sp. IC2-476	TRUE	FALSE	FALSE	FALSE
GCF_020708045.1	2887200	2887200	Massilia sp. IC2-278	strain=IC2-278	Scaffold	100	0.05	https://ftp.ncbi.nlm.nih.gov/genomes/all/GCF/020/708/045/GCF_020708045.1_ASM2070804v1	2|Bacteria	1224|Pseudomonadota	28216|Betaproteobacteria	80840|Burkholderiales	75682|Oxalobacteraceae	149698|Massilia	2887200|Massilia sp. IC2-278	TRUE	FALSE	FALSE	FALSE
GCF_020708595.1	2886093	2886093	Pseudomonas sp. 203-8	strain=203-8	Scaffold	100	0.14	https://ftp.ncbi.nlm.nih.gov/genomes/all/GCF/020/708/595/GCF_020708595.1_ASM2070859v1	2|Bacteria	1224|Pseudomonadota	1236|Gammaproteobacteria	72274|Pseudomonadales	135621|Pseudomonadaceae	286|Pseudomonas	2886093|Pseudomonas sp. 203-8	TRUE	FALSE	FALSE	FALSE
GCF_020708615.1	2886094	2886094	Bacillus sp. LBG-1-113	strain=LBG-1-113	Scaffold	100	0.12	https://ftp.ncbi.nlm.nih.gov/genomes/all/GCF/020/708/615/GCF_020708615.1_ASM2070861v1	2|Bacteria	1239|Bacillota	91061|Bacilli	1385|Bacillales	186817|Bacillaceae	1386|Bacillus	2886094|Bacillus sp. LBG-1-113	TRUE	FALSE	FALSE	FALSE
GCF_020708655.1	261299	261299	Intestinibacter bartlettii	strain=MSK.6.7	Contig	99.66	0.53	https://ftp.ncbi.nlm.nih.gov/genomes/all/GCF/020/708/655/GCF_020708655.1_ASM2070865v1	2|Bacteria	1239|Bacillota	186801|Clostridia	186802|Eubacteriales	186804|Peptostreptococcaceae	1505657|Intestinibacter	261299|Intestinibacter bartlettii	TRUE	FALSE	FALSE	FALSE
GCF_020708705.1	1547	1547	Thomasclavelia ramosa	strain=MSK.23.101	Contig	100	3.12	https://ftp.ncbi.nlm.nih.gov/genomes/all/GCF/020/708/705/GCF_020708705.1_ASM2070870v1	2|Bacteria	1239|Bacillota	526524|Erysipelotrichia	526525|Erysipelotrichales	2810280|Coprobacillaceae	3025755|Thomasclavelia	1547|Thomasclavelia ramosa	TRUE	FALSE	FALSE	FALSE
GCF_020708735.1	1547	1547	Thomasclavelia ramosa	strain=MSK.23.103	Contig	100	3.16	https://ftp.ncbi.nlm.nih.gov/genomes/all/GCF/020/708/735/GCF_020708735.1_ASM2070873v1	2|Bacteria	1239|Bacillota	526524|Erysipelotrichia	526525|Erysipelotrichales	2810280|Coprobacillaceae	3025755|Thomasclavelia	1547|Thomasclavelia ramosa	TRUE	FALSE	FALSE	FALSE
GCF_020708755.1	2884906	2884906	Blautia sp. MSK22_86	strain=MSK22_86	Contig	100	2.53	https://ftp.ncbi.nlm.nih.gov/genomes/all/GCF/020/708/755/GCF_020708755.1_ASM2070875v1	2|Bacteria	1239|Bacillota	186801|Clostridia	186802|Eubacteriales	186803|Lachnospiraceae	572511|Blautia	2884906|Blautia sp. MSK22_86	TRUE	FALSE	FALSE	FALSE
GCF_020708775.1	1150298	1150298	Fusicatenibacter saccharivorans	strain=MSK.22.84	Contig	99.98	0.73	https://ftp.ncbi.nlm.nih.gov/genomes/all/GCF/020/708/775/GCF_020708775.1_ASM2070877v1	2|Bacteria	1239|Bacillota	186801|Clostridia	186802|Eubacteriales	186803|Lachnospiraceae	1407607|Fusicatenibacter	1150298|Fusicatenibacter saccharivorans	TRUE	FALSE	FALSE	FALSE
GCF_020708795.1	1547	1547	Thomasclavelia ramosa	strain=MSK.23.3	Contig	100	3.46	https://ftp.ncbi.nlm.nih.gov/genomes/all/GCF/020/708/795/GCF_020708795.1_ASM2070879v1	2|Bacteria	1239|Bacillota	526524|Erysipelotrichia	526525|Erysipelotrichales	2810280|Coprobacillaceae	3025755|Thomasclavelia	1547|Thomasclavelia ramosa	TRUE	FALSE	FALSE	FALSE
GCF_020708855.1	261299	261299	Intestinibacter bartlettii	strain=MSK.6.14	Contig	99.66	0.53	https://ftp.ncbi.nlm.nih.gov/genomes/all/GCF/020/708/855/GCF_020708855.1_ASM2070885v1	2|Bacteria	1239|Bacillota	186801|Clostridia	186802|Eubacteriales	186804|Peptostreptococcaceae	1505657|Intestinibacter	261299|Intestinibacter bartlettii	TRUE	FALSE	FALSE	FALSE
GCF_020708865.1	1150298	1150298	Fusicatenibacter saccharivorans	strain=MSK.22.77	Contig	99.97	1.22	https://ftp.ncbi.nlm.nih.gov/genomes/all/GCF/020/708/865/GCF_020708865.1_ASM2070886v1	2|Bacteria	1239|Bacillota	186801|Clostridia	186802|Eubacteriales	186803|Lachnospiraceae	1407607|Fusicatenibacter	1150298|Fusicatenibacter saccharivorans	TRUE	FALSE	FALSE	FALSE
GCF_020708875.1	28025	28025	Bifidobacterium animalis	strain=MSK.23.138	Contig	99.77	0.27	https://ftp.ncbi.nlm.nih.gov/genomes/all/GCF/020/708/875/GCF_020708875.1_ASM2070887v1	2|Bacteria	201174|Actinomycetota	1760|Actinomycetes	85004|Bifidobacteriales	31953|Bifidobacteriaceae	1678|Bifidobacterium	28025|Bifidobacterium animalis	TRUE	FALSE	FALSE	FALSE
GCF_020708935.1	103892	103892	Veillonella ratti	strain=MSK.5.1	Contig	99.92	0.16	https://ftp.ncbi.nlm.nih.gov/genomes/all/GCF/020/708/935/GCF_020708935.1_ASM2070893v1	2|Bacteria	1239|Bacillota	909932|Negativicutes	1843489|Veillonellales	31977|Veillonellaceae	29465|Veillonella	103892|Veillonella ratti	TRUE	FALSE	FALSE	FALSE
GCF_020708945.1	1246	1246	Leuconostoc lactis	strain=MSK.22.137	Contig	99.91	0.06	https://ftp.ncbi.nlm.nih.gov/genomes/all/GCF/020/708/945/GCF_020708945.1_ASM2070894v1	2|Bacteria	1239|Bacillota	91061|Bacilli	186826|Lactobacillales	33958|Lactobacillaceae	1243|Leuconostoc	1246|Leuconostoc lactis	TRUE	FALSE	FALSE	FALSE
GCF_020708965.1	1353	1353	Enterococcus gallinarum	strain=MSK.5.2	Contig	100	0.11	https://ftp.ncbi.nlm.nih.gov/genomes/all/GCF/020/708/965/GCF_020708965.1_ASM2070896v1	2|Bacteria	1239|Bacillota	91061|Bacilli	186826|Lactobacillales	81852|Enterococcaceae	1350|Enterococcus	1353|Enterococcus gallinarum	TRUE	FALSE	FALSE	FALSE
GCF_020708975.1	1246	1246	Leuconostoc lactis	strain=MSK.22.141	Contig	99.88	0.06	https://ftp.ncbi.nlm.nih.gov/genomes/all/GCF/020/708/975/GCF_020708975.1_ASM2070897v1	2|Bacteria	1239|Bacillota	91061|Bacilli	186826|Lactobacillales	33958|Lactobacillaceae	1243|Leuconostoc	1246|Leuconostoc lactis	TRUE	FALSE	FALSE	FALSE
GCF_020709015.1	1502	1502	Clostridium perfringens	strain=MSK.2.72	Contig	100	0.27	https://ftp.ncbi.nlm.nih.gov/genomes/all/GCF/020/709/015/GCF_020709015.1_ASM2070901v1	2|Bacteria	1239|Bacillota	186801|Clostridia	186802|Eubacteriales	31979|Clostridiaceae	1485|Clostridium	1502|Clostridium perfringens	TRUE	FALSE	FALSE	FALSE
GCF_020709035.1	1254	1254	Pediococcus acidilactici	strain=MSK.2.88	Contig	100	0.41	https://ftp.ncbi.nlm.nih.gov/genomes/all/GCF/020/709/035/GCF_020709035.1_ASM2070903v1	2|Bacteria	1239|Bacillota	91061|Bacilli	186826|Lactobacillales	33958|Lactobacillaceae	1253|Pediococcus	1254|Pediococcus acidilactici	TRUE	FALSE	FALSE	FALSE
GCF_020709055.1	40519	40519	Ruminococcus callidus	strain=MSK.21.81	Contig	99.96	4.13	https://ftp.ncbi.nlm.nih.gov/genomes/all/GCF/020/709/055/GCF_020709055.1_ASM2070905v1	2|Bacteria	1239|Bacillota	186801|Clostridia	186802|Eubacteriales	216572|Oscillospiraceae	1263|Ruminococcus	40519|Ruminococcus callidus	TRUE	FALSE	FALSE	FALSE
GCF_020709065.1	1254	1254	Pediococcus acidilactici	strain=MSK.2.51	Contig	100	0.41	https://ftp.ncbi.nlm.nih.gov/genomes/all/GCF/020/709/065/GCF_020709065.1_ASM2070906v1	2|Bacteria	1239|Bacillota	91061|Bacilli	186826|Lactobacillales	33958|Lactobacillaceae	1253|Pediococcus	1254|Pediococcus acidilactici	TRUE	FALSE	FALSE	FALSE
GCF_020709095.1	137591	137591	Weissella cibaria	strain=MSK.22.132	Contig	100	0.72	https://ftp.ncbi.nlm.nih.gov/genomes/all/GCF/020/709/095/GCF_020709095.1_ASM2070909v1	2|Bacteria	1239|Bacillota	91061|Bacilli	186826|Lactobacillales	33958|Lactobacillaceae	46255|Weissella	137591|Weissella cibaria	TRUE	FALSE	FALSE	FALSE
GCF_020709235.1	1522	1522	[Clostridium] innocuum	strain=DFI.4.57	Contig	100	1.7	https://ftp.ncbi.nlm.nih.gov/genomes/all/GCF/020/709/235/GCF_020709235.1_ASM2070923v1	2|Bacteria	1239|Bacillota	526524|Erysipelotrichia	526525|Erysipelotrichales	2810280|Coprobacillaceae	3025755|Thomasclavelia	1522|[Clostridium] innocuum	TRUE	FALSE	FALSE	FALSE
GCF_020709245.1	1522	1522	[Clostridium] innocuum	strain=DFI.2.68	Contig	100	2.51	https://ftp.ncbi.nlm.nih.gov/genomes/all/GCF/020/709/245/GCF_020709245.1_ASM2070924v1	2|Bacteria	1239|Bacillota	526524|Erysipelotrichia	526525|Erysipelotrichales	2810280|Coprobacillaceae	3025755|Thomasclavelia	1522|[Clostridium] innocuum	TRUE	FALSE	FALSE	FALSE
GCF_020709275.1	1522	1522	[Clostridium] innocuum	strain=DFI.4.74	Contig	100	1.7	https://ftp.ncbi.nlm.nih.gov/genomes/all/GCF/020/709/275/GCF_020709275.1_ASM2070927v1	2|Bacteria	1239|Bacillota	526524|Erysipelotrichia	526525|Erysipelotrichales	2810280|Coprobacillaceae	3025755|Thomasclavelia	1522|[Clostridium] innocuum	TRUE	FALSE	FALSE	FALSE
GCF_020709285.1	1522	1522	[Clostridium] innocuum	strain=DFI.2.54	Contig	100	2.51	https://ftp.ncbi.nlm.nih.gov/genomes/all/GCF/020/709/285/GCF_020709285.1_ASM2070928v1	2|Bacteria	1239|Bacillota	526524|Erysipelotrichia	526525|Erysipelotrichales	2810280|Coprobacillaceae	3025755|Thomasclavelia	1522|[Clostridium] innocuum	TRUE	FALSE	FALSE	FALSE
GCF_020709315.1	1522	1522	[Clostridium] innocuum	strain=DFI.2.25	Contig	100	2.51	https://ftp.ncbi.nlm.nih.gov/genomes/all/GCF/020/709/315/GCF_020709315.1_ASM2070931v1	2|Bacteria	1239|Bacillota	526524|Erysipelotrichia	526525|Erysipelotrichales	2810280|Coprobacillaceae	3025755|Thomasclavelia	1522|[Clostridium] innocuum	TRUE	FALSE	FALSE	FALSE
GCF_020709335.1	1522	1522	[Clostridium] innocuum	strain=DFI.2.33	Contig	100	2.45	https://ftp.ncbi.nlm.nih.gov/genomes/all/GCF/020/709/335/GCF_020709335.1_ASM2070933v1	2|Bacteria	1239|Bacillota	526524|Erysipelotrichia	526525|Erysipelotrichales	2810280|Coprobacillaceae	3025755|Thomasclavelia	1522|[Clostridium] innocuum	TRUE	FALSE	FALSE	FALSE
GCF_020709355.1	1917870	1917870	Lachnoclostridium pacaense	strain=DFI.6.51A	Contig	98.72	2.97	https://ftp.ncbi.nlm.nih.gov/genomes/all/GCF/020/709/355/GCF_020709355.1_ASM2070935v1	2|Bacteria	1239|Bacillota	186801|Clostridia	186802|Eubacteriales	186803|Lachnospiraceae	1506553|Lachnoclostridium	1917870|Lachnoclostridium pacaense	TRUE	FALSE	FALSE	FALSE
GCF_020709385.1	1522	1522	[Clostridium] innocuum	strain=DFI.2.55	Contig	100	2.53	https://ftp.ncbi.nlm.nih.gov/genomes/all/GCF/020/709/385/GCF_020709385.1_ASM2070938v1	2|Bacteria	1239|Bacillota	526524|Erysipelotrichia	526525|Erysipelotrichales	2810280|Coprobacillaceae	3025755|Thomasclavelia	1522|[Clostridium] innocuum	TRUE	FALSE	FALSE	FALSE
GCF_020709435.1	74426	74426	Collinsella aerofaciens	strain=DFI.3.30	Contig	99.97	0.52	https://ftp.ncbi.nlm.nih.gov/genomes/all/GCF/020/709/435/GCF_020709435.1_ASM2070943v1	2|Bacteria	201174|Actinomycetota	84998|Coriobacteriia	84999|Coriobacteriales	84107|Coriobacteriaceae	102106|Collinsella	74426|Collinsella aerofaciens	TRUE	FALSE	FALSE	FALSE
GCF_020709455.1	1522	1522	[Clostridium] innocuum	strain=DFI.4.59	Contig	100	1.7	https://ftp.ncbi.nlm.nih.gov/genomes/all/GCF/020/709/455/GCF_020709455.1_ASM2070945v1	2|Bacteria	1239|Bacillota	526524|Erysipelotrichia	526525|Erysipelotrichales	2810280|Coprobacillaceae	3025755|Thomasclavelia	1522|[Clostridium] innocuum	TRUE	FALSE	FALSE	FALSE
GCF_020709465.1	1522	1522	[Clostridium] innocuum	strain=DFI.5.67	Contig	100	1.94	https://ftp.ncbi.nlm.nih.gov/genomes/all/GCF/020/709/465/GCF_020709465.1_ASM2070946v1	2|Bacteria	1239|Bacillota	526524|Erysipelotrichia	526525|Erysipelotrichales	2810280|Coprobacillaceae	3025755|Thomasclavelia	1522|[Clostridium] innocuum	TRUE	FALSE	FALSE	FALSE
GCF_020709495.1	1522	1522	[Clostridium] innocuum	strain=DFI.2.70	Contig	100	1.54	https://ftp.ncbi.nlm.nih.gov/genomes/all/GCF/020/709/495/GCF_020709495.1_ASM2070949v1	2|Bacteria	1239|Bacillota	526524|Erysipelotrichia	526525|Erysipelotrichales	2810280|Coprobacillaceae	3025755|Thomasclavelia	1522|[Clostridium] innocuum	TRUE	FALSE	FALSE	FALSE
GCF_020709505.1	1522	1522	[Clostridium] innocuum	strain=DFI.1.91	Contig	100	3.56	https://ftp.ncbi.nlm.nih.gov/genomes/all/GCF/020/709/505/GCF_020709505.1_ASM2070950v1	2|Bacteria	1239|Bacillota	526524|Erysipelotrichia	526525|Erysipelotrichales	2810280|Coprobacillaceae	3025755|Thomasclavelia	1522|[Clostridium] innocuum	TRUE	FALSE	FALSE	FALSE
GCF_020709535.1	1522	1522	[Clostridium] innocuum	strain=DFI.2.56	Contig	100	2.45	https://ftp.ncbi.nlm.nih.gov/genomes/all/GCF/020/709/535/GCF_020709535.1_ASM2070953v1	2|Bacteria	1239|Bacillota	526524|Erysipelotrichia	526525|Erysipelotrichales	2810280|Coprobacillaceae	3025755|Thomasclavelia	1522|[Clostridium] innocuum	TRUE	FALSE	FALSE	FALSE
GCF_020709555.1	1522	1522	[Clostridium] innocuum	strain=DFI.1.86	Contig	100	3.56	https://ftp.ncbi.nlm.nih.gov/genomes/all/GCF/020/709/555/GCF_020709555.1_ASM2070955v1	2|Bacteria	1239|Bacillota	526524|Erysipelotrichia	526525|Erysipelotrichales	2810280|Coprobacillaceae	3025755|Thomasclavelia	1522|[Clostridium] innocuum	TRUE	FALSE	FALSE	FALSE
GCF_020709595.1	1522	1522	[Clostridium] innocuum	strain=DFI.1.206	Contig	100	3.42	https://ftp.ncbi.nlm.nih.gov/genomes/all/GCF/020/709/595/GCF_020709595.1_ASM2070959v1	2|Bacteria	1239|Bacillota	526524|Erysipelotrichia	526525|Erysipelotrichales	2810280|Coprobacillaceae	3025755|Thomasclavelia	1522|[Clostridium] innocuum	TRUE	FALSE	FALSE	FALSE
GCF_020709615.1	562	562	Escherichia coli	strain=DFI.1.28	Contig	100	0.11	https://ftp.ncbi.nlm.nih.gov/genomes/all/GCF/020/709/615/GCF_020709615.1_ASM2070961v1	2|Bacteria	1224|Pseudomonadota	1236|Gammaproteobacteria	91347|Enterobacterales	543|Enterobacteriaceae	561|Escherichia	562|Escherichia coli	TRUE	FALSE	FALSE	FALSE
GCF_020709665.1	2883224	2883224	Longicatena sp. 210702-DFI.1.204	strain=DFI.1.204	Contig	99.99	1.87	https://ftp.ncbi.nlm.nih.gov/genomes/all/GCF/020/709/665/GCF_020709665.1_ASM2070966v1	2|Bacteria	1239|Bacillota	526524|Erysipelotrichia	526525|Erysipelotrichales	128827|Erysipelotrichaceae	1918536|Longicatena	2883224|Longicatena sp. 210702-DFI.1.204	TRUE	FALSE	FALSE	FALSE
GCF_020709765.1	1917870	1917870	Lachnoclostridium pacaense	strain=SL.2.13	Contig	99.97	4.85	https://ftp.ncbi.nlm.nih.gov/genomes/all/GCF/020/709/765/GCF_020709765.1_ASM2070976v1	2|Bacteria	1239|Bacillota	186801|Clostridia	186802|Eubacteriales	186803|Lachnospiraceae	1506553|Lachnoclostridium	1917870|Lachnoclostridium pacaense	TRUE	FALSE	FALSE	FALSE
GCF_020709815.1	61645	61645	Enterobacter asburiae	strain=61503CZ	Contig	100	0.07	https://ftp.ncbi.nlm.nih.gov/genomes/all/GCF/020/709/815/GCF_020709815.1_ASM2070981v1	2|Bacteria	1224|Pseudomonadota	1236|Gammaproteobacteria	91347|Enterobacterales	543|Enterobacteriaceae	547|Enterobacter	61645|Enterobacter asburiae	TRUE	FALSE	FALSE	FALSE
GCF_020709855.1	158836	158836	Enterobacter hormaechei	strain=61347CZ	Contig	100	0.04	https://ftp.ncbi.nlm.nih.gov/genomes/all/GCF/020/709/855/GCF_020709855.1_ASM2070985v1	2|Bacteria	1224|Pseudomonadota	1236|Gammaproteobacteria	91347|Enterobacterales	543|Enterobacteriaceae	547|Enterobacter	158836|Enterobacter hormaechei	TRUE	FALSE	FALSE	FALSE
GCF_020709905.1	573	573	Klebsiella pneumoniae	strain=59943CZ	Contig	100	0.5	https://ftp.ncbi.nlm.nih.gov/genomes/all/GCF/020/709/905/GCF_020709905.1_ASM2070990v1	2|Bacteria	1224|Pseudomonadota	1236|Gammaproteobacteria	91347|Enterobacterales	543|Enterobacteriaceae	570|Klebsiella	573|Klebsiella pneumoniae	TRUE	FALSE	FALSE	FALSE
GCF_020709935.1	158836	158836	Enterobacter hormaechei	strain=57689CZ	Contig	100	0.16	https://ftp.ncbi.nlm.nih.gov/genomes/all/GCF/020/709/935/GCF_020709935.1_ASM2070993v1	2|Bacteria	1224|Pseudomonadota	1236|Gammaproteobacteria	91347|Enterobacterales	543|Enterobacteriaceae	547|Enterobacter	158836|Enterobacter hormaechei	TRUE	FALSE	FALSE	FALSE
GCF_020709945.1	158836	158836	Enterobacter hormaechei	strain=56501CZ	Contig	100	0.24	https://ftp.ncbi.nlm.nih.gov/genomes/all/GCF/020/709/945/GCF_020709945.1_ASM2070994v1	2|Bacteria	1224|Pseudomonadota	1236|Gammaproteobacteria	91347|Enterobacterales	543|Enterobacteriaceae	547|Enterobacter	158836|Enterobacter hormaechei	TRUE	FALSE	FALSE	FALSE
GCF_020709995.1	61645	61645	Enterobacter asburiae	strain=54680CZ	Contig	100	0.06	https://ftp.ncbi.nlm.nih.gov/genomes/all/GCF/020/709/995/GCF_020709995.1_ASM2070999v1	2|Bacteria	1224|Pseudomonadota	1236|Gammaproteobacteria	91347|Enterobacterales	543|Enterobacteriaceae	547|Enterobacter	61645|Enterobacter asburiae	TRUE	FALSE	FALSE	FALSE
GCF_020710005.1	158836	158836	Enterobacter hormaechei	strain=54818CZ	Contig	100	0.02	https://ftp.ncbi.nlm.nih.gov/genomes/all/GCF/020/710/005/GCF_020710005.1_ASM2071000v1	2|Bacteria	1224|Pseudomonadota	1236|Gammaproteobacteria	91347|Enterobacterales	543|Enterobacteriaceae	547|Enterobacter	158836|Enterobacter hormaechei	TRUE	FALSE	FALSE	FALSE
GCF_020710015.1	158836	158836	Enterobacter hormaechei	strain=55614CZ	Contig	100	0.04	https://ftp.ncbi.nlm.nih.gov/genomes/all/GCF/020/710/015/GCF_020710015.1_ASM2071001v1	2|Bacteria	1224|Pseudomonadota	1236|Gammaproteobacteria	91347|Enterobacterales	543|Enterobacteriaceae	547|Enterobacter	158836|Enterobacter hormaechei	TRUE	FALSE	FALSE	FALSE
GCF_020710035.1	158836	158836	Enterobacter hormaechei	strain=51524CZ	Contig	100	0.03	https://ftp.ncbi.nlm.nih.gov/genomes/all/GCF/020/710/035/GCF_020710035.1_ASM2071003v1	2|Bacteria	1224|Pseudomonadota	1236|Gammaproteobacteria	91347|Enterobacterales	543|Enterobacteriaceae	547|Enterobacter	158836|Enterobacter hormaechei	TRUE	FALSE	FALSE	FALSE
GCF_020710045.1	158836	158836	Enterobacter hormaechei	strain=52089CZ	Contig	100	0.03	https://ftp.ncbi.nlm.nih.gov/genomes/all/GCF/020/710/045/GCF_020710045.1_ASM2071004v1	2|Bacteria	1224|Pseudomonadota	1236|Gammaproteobacteria	91347|Enterobacterales	543|Enterobacteriaceae	547|Enterobacter	158836|Enterobacter hormaechei	TRUE	FALSE	FALSE	FALSE
GCF_020710095.1	158836	158836	Enterobacter hormaechei	strain=54822CZ	Contig	100	0.01	https://ftp.ncbi.nlm.nih.gov/genomes/all/GCF/020/710/095/GCF_020710095.1_ASM2071009v1	2|Bacteria	1224|Pseudomonadota	1236|Gammaproteobacteria	91347|Enterobacterales	543|Enterobacteriaceae	547|Enterobacter	158836|Enterobacter hormaechei	TRUE	FALSE	FALSE	FALSE
GCF_020710105.1	158836	158836	Enterobacter hormaechei	strain=49049CZ	Contig	100	0.04	https://ftp.ncbi.nlm.nih.gov/genomes/all/GCF/020/710/105/GCF_020710105.1_ASM2071010v1	2|Bacteria	1224|Pseudomonadota	1236|Gammaproteobacteria	91347|Enterobacterales	543|Enterobacteriaceae	547|Enterobacter	158836|Enterobacter hormaechei	TRUE	FALSE	FALSE	FALSE
GCF_020710145.1	546	546	Citrobacter freundii	strain=50714CZ	Contig	100	0.29	https://ftp.ncbi.nlm.nih.gov/genomes/all/GCF/020/710/145/GCF_020710145.1_ASM2071014v1	2|Bacteria	1224|Pseudomonadota	1236|Gammaproteobacteria	91347|Enterobacterales	543|Enterobacteriaceae	544|Citrobacter	546|Citrobacter freundii	TRUE	FALSE	FALSE	FALSE
GCF_020710245.1	1681	1681	Bifidobacterium bifidum	strain=ICIS-629	Contig	99.92	1.02	https://ftp.ncbi.nlm.nih.gov/genomes/all/GCF/020/710/245/GCF_020710245.1_ASM2071024v1	2|Bacteria	201174|Actinomycetota	1760|Actinomycetes	85004|Bifidobacteriales	31953|Bifidobacteriaceae	1678|Bifidobacterium	1681|Bifidobacterium bifidum	TRUE	FALSE	FALSE	FALSE
GCF_020711195.1	2886943	2886943	Halanaerobium sp. Z-7514	strain=Z-7514	Scaffold	99.27	1.43	https://ftp.ncbi.nlm.nih.gov/genomes/all/GCF/020/711/195/GCF_020711195.1_ASM2071119v1	2|Bacteria	1239|Bacillota	186801|Clostridia	53433|Halanaerobiales	972|Halanaerobiaceae	2330|Halanaerobium	2886943|Halanaerobium sp. Z-7514	TRUE	FALSE	FALSE	FALSE
GCF_020711235.1	2886941	2886941	Hymenobacter sp. 15J16-1T3B	strain=15J16-1T3B	Contig	100	0.6	https://ftp.ncbi.nlm.nih.gov/genomes/all/GCF/020/711/235/GCF_020711235.1_ASM2071123v1	2|Bacteria	976|Bacteroidota	768503|Cytophagia	768507|Cytophagales	1853232|Hymenobacteraceae	89966|Hymenobacter	2886941|Hymenobacter sp. 15J16-1T3B	TRUE	FALSE	FALSE	FALSE
GCF_020711255.1	2886942	2886942	Hymenobacter sp. BT770	strain=BT770	Contig	100	0.62	https://ftp.ncbi.nlm.nih.gov/genomes/all/GCF/020/711/255/GCF_020711255.1_ASM2071125v1	2|Bacteria	976|Bacteroidota	768503|Cytophagia	768507|Cytophagales	1853232|Hymenobacteraceae	89966|Hymenobacter	2886942|Hymenobacter sp. BT770	TRUE	FALSE	FALSE	FALSE
GCF_020714625.1	186171	186171	Mulberry dwarf phytoplasma	strain=MDGZ-01	Complete Genome	95.26	0.2	https://ftp.ncbi.nlm.nih.gov/genomes/all/GCF/020/714/625/GCF_020714625.1_ASM2071462v1	2|Bacteria	544448|Mycoplasmatota	31969|Mollicutes	186329|Acholeplasmatales	2146|Acholeplasmataceae	33926|Candidatus Phytoplasma	186171|Mulberry dwarf phytoplasma	TRUE	TRUE	TRUE	TRUE
GCF_020714645.1	149539	28901	Salmonella enterica subsp. enterica serovar Enteritidis	strain=Poochyena	Complete Genome	100	0.17	https://ftp.ncbi.nlm.nih.gov/genomes/all/GCF/020/714/645/GCF_020714645.1_ASM2071464v1	2|Bacteria	1224|Pseudomonadota	1236|Gammaproteobacteria	91347|Enterobacterales	543|Enterobacteriaceae	590|Salmonella	28901|Salmonella enterica	TRUE	TRUE	FALSE	FALSE
GCF_020714665.1	753	753	Pasteurella canis	strain=HL_D1250	Complete Genome	100	0.05	https://ftp.ncbi.nlm.nih.gov/genomes/all/GCF/020/714/665/GCF_020714665.1_ASM2071466v1	2|Bacteria	1224|Pseudomonadota	1236|Gammaproteobacteria	135625|Pasteurellales	712|Pasteurellaceae	745|Pasteurella	753|Pasteurella canis	TRUE	TRUE	FALSE	FALSE
GCF_020714685.1	90371	28901	Salmonella enterica subsp. enterica serovar Typhimurium	strain=Raikou	Complete Genome	100	0.08	https://ftp.ncbi.nlm.nih.gov/genomes/all/GCF/020/714/685/GCF_020714685.1_ASM2071468v1	2|Bacteria	1224|Pseudomonadota	1236|Gammaproteobacteria	91347|Enterobacterales	543|Enterobacteriaceae	590|Salmonella	28901|Salmonella enterica	TRUE	TRUE	FALSE	FALSE
GCF_020714705.1	340190	28901	Salmonella enterica subsp. enterica serovar Schwarzengrund	strain=Zapdos	Complete Genome	100	0.18	https://ftp.ncbi.nlm.nih.gov/genomes/all/GCF/020/714/705/GCF_020714705.1_ASM2071470v1	2|Bacteria	1224|Pseudomonadota	1236|Gammaproteobacteria	91347|Enterobacterales	543|Enterobacteriaceae	590|Salmonella	28901|Salmonella enterica	TRUE	TRUE	FALSE	FALSE
GCF_020714725.1	149539	28901	Salmonella enterica subsp. enterica serovar Enteritidis	strain=Mightyena	Complete Genome	100	0.17	https://ftp.ncbi.nlm.nih.gov/genomes/all/GCF/020/714/725/GCF_020714725.1_ASM2071472v1	2|Bacteria	1224|Pseudomonadota	1236|Gammaproteobacteria	91347|Enterobacterales	543|Enterobacteriaceae	590|Salmonella	28901|Salmonella enterica	TRUE	TRUE	FALSE	FALSE
GCF_020714745.1	149539	28901	Salmonella enterica subsp. enterica serovar Enteritidis	strain=Greninja	Complete Genome	100	0.18	https://ftp.ncbi.nlm.nih.gov/genomes/all/GCF/020/714/745/GCF_020714745.1_ASM2071474v1	2|Bacteria	1224|Pseudomonadota	1236|Gammaproteobacteria	91347|Enterobacterales	543|Enterobacteriaceae	590|Salmonella	28901|Salmonella enterica	TRUE	TRUE	FALSE	FALSE
GCF_020714765.1	149539	28901	Salmonella enterica subsp. enterica serovar Enteritidis	strain=Froakie	Complete Genome	100	0.18	https://ftp.ncbi.nlm.nih.gov/genomes/all/GCF/020/714/765/GCF_020714765.1_ASM2071476v1	2|Bacteria	1224|Pseudomonadota	1236|Gammaproteobacteria	91347|Enterobacterales	543|Enterobacteriaceae	590|Salmonella	28901|Salmonella enterica	TRUE	TRUE	FALSE	FALSE
GCF_020714785.1	149539	28901	Salmonella enterica subsp. enterica serovar Enteritidis	strain=Frogadier	Complete Genome	100	0.18	https://ftp.ncbi.nlm.nih.gov/genomes/all/GCF/020/714/785/GCF_020714785.1_ASM2071478v1	2|Bacteria	1224|Pseudomonadota	1236|Gammaproteobacteria	91347|Enterobacterales	543|Enterobacteriaceae	590|Salmonella	28901|Salmonella enterica	TRUE	TRUE	FALSE	FALSE
GCF_020714805.1	149539	28901	Salmonella enterica subsp. enterica serovar Enteritidis	strain=Latios	Complete Genome	100	0.17	https://ftp.ncbi.nlm.nih.gov/genomes/all/GCF/020/714/805/GCF_020714805.1_ASM2071480v1	2|Bacteria	1224|Pseudomonadota	1236|Gammaproteobacteria	91347|Enterobacterales	543|Enterobacteriaceae	590|Salmonella	28901|Salmonella enterica	TRUE	TRUE	FALSE	FALSE
GCF_020714825.1	340190	28901	Salmonella enterica subsp. enterica serovar Schwarzengrund	strain=Moltres	Complete Genome	100	0.18	https://ftp.ncbi.nlm.nih.gov/genomes/all/GCF/020/714/825/GCF_020714825.1_ASM2071482v1	2|Bacteria	1224|Pseudomonadota	1236|Gammaproteobacteria	91347|Enterobacterales	543|Enterobacteriaceae	590|Salmonella	28901|Salmonella enterica	TRUE	TRUE	FALSE	FALSE
GCF_020714845.1	149539	28901	Salmonella enterica subsp. enterica serovar Enteritidis	strain=Latias	Complete Genome	100	0.17	https://ftp.ncbi.nlm.nih.gov/genomes/all/GCF/020/714/845/GCF_020714845.1_ASM2071484v1	2|Bacteria	1224|Pseudomonadota	1236|Gammaproteobacteria	91347|Enterobacterales	543|Enterobacteriaceae	590|Salmonella	28901|Salmonella enterica	TRUE	TRUE	FALSE	FALSE
GCF_020714865.1	149539	28901	Salmonella enterica subsp. enterica serovar Enteritidis	strain=Plusle	Complete Genome	100	0.2	https://ftp.ncbi.nlm.nih.gov/genomes/all/GCF/020/714/865/GCF_020714865.1_ASM2071486v1	2|Bacteria	1224|Pseudomonadota	1236|Gammaproteobacteria	91347|Enterobacterales	543|Enterobacteriaceae	590|Salmonella	28901|Salmonella enterica	TRUE	TRUE	FALSE	FALSE
GCF_020714885.1	340190	28901	Salmonella enterica subsp. enterica serovar Schwarzengrund	strain=Articuno	Complete Genome	100	0.19	https://ftp.ncbi.nlm.nih.gov/genomes/all/GCF/020/714/885/GCF_020714885.1_ASM2071488v1	2|Bacteria	1224|Pseudomonadota	1236|Gammaproteobacteria	91347|Enterobacterales	543|Enterobacteriaceae	590|Salmonella	28901|Salmonella enterica	TRUE	TRUE	FALSE	FALSE
GCF_020714905.1	149539	28901	Salmonella enterica subsp. enterica serovar Enteritidis	strain=Swellow	Complete Genome	100	0.17	https://ftp.ncbi.nlm.nih.gov/genomes/all/GCF/020/714/905/GCF_020714905.1_ASM2071490v1	2|Bacteria	1224|Pseudomonadota	1236|Gammaproteobacteria	91347|Enterobacterales	543|Enterobacteriaceae	590|Salmonella	28901|Salmonella enterica	TRUE	TRUE	FALSE	FALSE
GCF_020714925.1	149539	28901	Salmonella enterica subsp. enterica serovar Enteritidis	strain=Minun	Complete Genome	100	0.2	https://ftp.ncbi.nlm.nih.gov/genomes/all/GCF/020/714/925/GCF_020714925.1_ASM2071492v1	2|Bacteria	1224|Pseudomonadota	1236|Gammaproteobacteria	91347|Enterobacterales	543|Enterobacteriaceae	590|Salmonella	28901|Salmonella enterica	TRUE	TRUE	FALSE	FALSE
GCF_020715045.1	149539	28901	Salmonella enterica subsp. enterica serovar Enteritidis	strain=Taillow	Complete Genome	100	0.17	https://ftp.ncbi.nlm.nih.gov/genomes/all/GCF/020/715/045/GCF_020715045.1_ASM2071504v1	2|Bacteria	1224|Pseudomonadota	1236|Gammaproteobacteria	91347|Enterobacterales	543|Enterobacteriaceae	590|Salmonella	28901|Salmonella enterica	TRUE	TRUE	FALSE	FALSE
GCF_020715165.1	149539	28901	Salmonella enterica subsp. enterica serovar Enteritidis	strain=Wailord	Complete Genome	100	0.17	https://ftp.ncbi.nlm.nih.gov/genomes/all/GCF/020/715/165/GCF_020715165.1_ASM2071516v1	2|Bacteria	1224|Pseudomonadota	1236|Gammaproteobacteria	91347|Enterobacterales	543|Enterobacteriaceae	590|Salmonella	28901|Salmonella enterica	TRUE	TRUE	FALSE	FALSE
GCF_020715225.1	149539	28901	Salmonella enterica subsp. enterica serovar Enteritidis	strain=Glaceon	Complete Genome	100	0.17	https://ftp.ncbi.nlm.nih.gov/genomes/all/GCF/020/715/225/GCF_020715225.1_ASM2071522v1	2|Bacteria	1224|Pseudomonadota	1236|Gammaproteobacteria	91347|Enterobacterales	543|Enterobacteriaceae	590|Salmonella	28901|Salmonella enterica	TRUE	TRUE	FALSE	FALSE
GCF_020715265.1	149539	28901	Salmonella enterica subsp. enterica serovar Enteritidis	strain=Wailmer	Complete Genome	100	0.17	https://ftp.ncbi.nlm.nih.gov/genomes/all/GCF/020/715/265/GCF_020715265.1_ASM2071526v1	2|Bacteria	1224|Pseudomonadota	1236|Gammaproteobacteria	91347|Enterobacterales	543|Enterobacteriaceae	590|Salmonella	28901|Salmonella enterica	TRUE	TRUE	FALSE	FALSE
GCF_020715285.1	149539	28901	Salmonella enterica subsp. enterica serovar Enteritidis	strain=Leafeon	Complete Genome	100	0.18	https://ftp.ncbi.nlm.nih.gov/genomes/all/GCF/020/715/285/GCF_020715285.1_ASM2071528v1	2|Bacteria	1224|Pseudomonadota	1236|Gammaproteobacteria	91347|Enterobacterales	543|Enterobacteriaceae	590|Salmonella	28901|Salmonella enterica	TRUE	TRUE	FALSE	FALSE
GCF_020715305.1	149539	28901	Salmonella enterica subsp. enterica serovar Enteritidis	strain=Azumarill	Complete Genome	100	0.17	https://ftp.ncbi.nlm.nih.gov/genomes/all/GCF/020/715/305/GCF_020715305.1_ASM2071530v1	2|Bacteria	1224|Pseudomonadota	1236|Gammaproteobacteria	91347|Enterobacterales	543|Enterobacteriaceae	590|Salmonella	28901|Salmonella enterica	TRUE	TRUE	FALSE	FALSE
GCF_020715325.1	149539	28901	Salmonella enterica subsp. enterica serovar Enteritidis	strain=Marill	Complete Genome	100	0.17	https://ftp.ncbi.nlm.nih.gov/genomes/all/GCF/020/715/325/GCF_020715325.1_ASM2071532v1	2|Bacteria	1224|Pseudomonadota	1236|Gammaproteobacteria	91347|Enterobacterales	543|Enterobacteriaceae	590|Salmonella	28901|Salmonella enterica	TRUE	TRUE	FALSE	FALSE
GCF_020715345.1	90370	28901	Salmonella enterica subsp. enterica serovar Typhi	strain=Suicune	Complete Genome	100	0.15	https://ftp.ncbi.nlm.nih.gov/genomes/all/GCF/020/715/345/GCF_020715345.1_ASM2071534v1	2|Bacteria	1224|Pseudomonadota	1236|Gammaproteobacteria	91347|Enterobacterales	543|Enterobacteriaceae	590|Salmonella	28901|Salmonella enterica	TRUE	TRUE	FALSE	FALSE
GCF_020715365.1	90370	28901	Salmonella enterica subsp. enterica serovar Typhi	strain=Entei	Complete Genome	100	0.14	https://ftp.ncbi.nlm.nih.gov/genomes/all/GCF/020/715/365/GCF_020715365.1_ASM2071536v1	2|Bacteria	1224|Pseudomonadota	1236|Gammaproteobacteria	91347|Enterobacterales	543|Enterobacteriaceae	590|Salmonella	28901|Salmonella enterica	TRUE	TRUE	FALSE	FALSE
GCF_020715385.1	149539	28901	Salmonella enterica subsp. enterica serovar Enteritidis	strain=Slowbro	Complete Genome	100	0.18	https://ftp.ncbi.nlm.nih.gov/genomes/all/GCF/020/715/385/GCF_020715385.1_ASM2071538v1	2|Bacteria	1224|Pseudomonadota	1236|Gammaproteobacteria	91347|Enterobacterales	543|Enterobacteriaceae	590|Salmonella	28901|Salmonella enterica	TRUE	TRUE	FALSE	FALSE
GCF_020715405.1	149539	28901	Salmonella enterica subsp. enterica serovar Enteritidis	strain=Slowpoke	Complete Genome	100	0.18	https://ftp.ncbi.nlm.nih.gov/genomes/all/GCF/020/715/405/GCF_020715405.1_ASM2071540v1	2|Bacteria	1224|Pseudomonadota	1236|Gammaproteobacteria	91347|Enterobacterales	543|Enterobacteriaceae	590|Salmonella	28901|Salmonella enterica	TRUE	TRUE	FALSE	FALSE
GCF_020715425.1	149539	28901	Salmonella enterica subsp. enterica serovar Enteritidis	strain=Clefable	Complete Genome	100	0.17	https://ftp.ncbi.nlm.nih.gov/genomes/all/GCF/020/715/425/GCF_020715425.1_ASM2071542v1	2|Bacteria	1224|Pseudomonadota	1236|Gammaproteobacteria	91347|Enterobacterales	543|Enterobacteriaceae	590|Salmonella	28901|Salmonella enterica	TRUE	TRUE	FALSE	FALSE
GCF_020715445.1	90371	28901	Salmonella enterica subsp. enterica serovar Typhimurium	strain=Blastoise	Complete Genome	100	0.15	https://ftp.ncbi.nlm.nih.gov/genomes/all/GCF/020/715/445/GCF_020715445.1_ASM2071544v1	2|Bacteria	1224|Pseudomonadota	1236|Gammaproteobacteria	91347|Enterobacterales	543|Enterobacteriaceae	590|Salmonella	28901|Salmonella enterica	TRUE	TRUE	FALSE	FALSE
GCF_020715465.1	149539	28901	Salmonella enterica subsp. enterica serovar Enteritidis	strain=Clefairy	Complete Genome	100	0.18	https://ftp.ncbi.nlm.nih.gov/genomes/all/GCF/020/715/465/GCF_020715465.1_ASM2071546v1	2|Bacteria	1224|Pseudomonadota	1236|Gammaproteobacteria	91347|Enterobacterales	543|Enterobacteriaceae	590|Salmonella	28901|Salmonella enterica	TRUE	TRUE	FALSE	FALSE
GCF_020715485.1	90371	28901	Salmonella enterica subsp. enterica serovar Typhimurium	strain=Wartortle	Complete Genome	100	0.13	https://ftp.ncbi.nlm.nih.gov/genomes/all/GCF/020/715/485/GCF_020715485.1_ASM2071548v1	2|Bacteria	1224|Pseudomonadota	1236|Gammaproteobacteria	91347|Enterobacterales	543|Enterobacteriaceae	590|Salmonella	28901|Salmonella enterica	TRUE	TRUE	FALSE	FALSE
GCF_020715505.1	149539	28901	Salmonella enterica subsp. enterica serovar Enteritidis	strain=Charmeleon	Complete Genome	100	0.17	https://ftp.ncbi.nlm.nih.gov/genomes/all/GCF/020/715/505/GCF_020715505.1_ASM2071550v1	2|Bacteria	1224|Pseudomonadota	1236|Gammaproteobacteria	91347|Enterobacterales	543|Enterobacteriaceae	590|Salmonella	28901|Salmonella enterica	TRUE	TRUE	FALSE	FALSE
GCF_020715525.1	149539	28901	Salmonella enterica subsp. enterica serovar Enteritidis	strain=Venusaur	Complete Genome	100	0.21	https://ftp.ncbi.nlm.nih.gov/genomes/all/GCF/020/715/525/GCF_020715525.1_ASM2071552v1	2|Bacteria	1224|Pseudomonadota	1236|Gammaproteobacteria	91347|Enterobacterales	543|Enterobacteriaceae	590|Salmonella	28901|Salmonella enterica	TRUE	TRUE	FALSE	FALSE
GCF_020715545.1	149539	28901	Salmonella enterica subsp. enterica serovar Enteritidis	strain=Ivysaur	Complete Genome	100	0.18	https://ftp.ncbi.nlm.nih.gov/genomes/all/GCF/020/715/545/GCF_020715545.1_ASM2071554v1	2|Bacteria	1224|Pseudomonadota	1236|Gammaproteobacteria	91347|Enterobacterales	543|Enterobacteriaceae	590|Salmonella	28901|Salmonella enterica	TRUE	TRUE	FALSE	FALSE
GCF_020715565.1	2884264	2884264	Nocardioides sp. Kera G14	strain=Kera G14	Complete Genome	99.49	0.18	https://ftp.ncbi.nlm.nih.gov/genomes/all/GCF/020/715/565/GCF_020715565.1_ASM2071556v1	2|Bacteria	201174|Actinomycetota	1760|Actinomycetes	85009|Propionibacteriales	85015|Nocardioidaceae	1839|Nocardioides	2884264|Nocardioides sp. Kera G14	TRUE	TRUE	TRUE	TRUE
GCF_020715685.1	2884263	2884263	Aquihabitans sp. Kera 3	strain=Kera 3	Complete Genome	95.78	0.13	https://ftp.ncbi.nlm.nih.gov/genomes/all/GCF/020/715/685/GCF_020715685.1_ASM2071568v1	2|Bacteria	201174|Actinomycetota	84992|Acidimicrobiia	84993|Acidimicrobiales	633392|Iamiaceae	1648491|Aquihabitans	2884263|Aquihabitans sp. Kera 3	TRUE	TRUE	TRUE	TRUE
GCF_020716645.1	149539	28901	Salmonella enterica subsp. enterica serovar Enteritidis	strain=Charizard	Complete Genome	100	0.19	https://ftp.ncbi.nlm.nih.gov/genomes/all/GCF/020/716/645/GCF_020716645.1_ASM2071664v1	2|Bacteria	1224|Pseudomonadota	1236|Gammaproteobacteria	91347|Enterobacterales	543|Enterobacteriaceae	590|Salmonella	28901|Salmonella enterica	TRUE	TRUE	FALSE	FALSE
GCF_020716665.1	562	562	Escherichia coli	strain=B95. delta A	Complete Genome	100	0.02	https://ftp.ncbi.nlm.nih.gov/genomes/all/GCF/020/716/665/GCF_020716665.1_ASM2071666v1	2|Bacteria	1224|Pseudomonadota	1236|Gammaproteobacteria	91347|Enterobacterales	543|Enterobacteriaceae	561|Escherichia	562|Escherichia coli	TRUE	TRUE	FALSE	FALSE
GCF_020717785.1	50719	50719	Vibrio diabolicus	strain=NV27	Complete Genome	100	0.04	https://ftp.ncbi.nlm.nih.gov/genomes/all/GCF/020/717/785/GCF_020717785.1_ASM2071778v1	2|Bacteria	1224|Pseudomonadota	1236|Gammaproteobacteria	135623|Vibrionales	641|Vibrionaceae	662|Vibrio	50719|Vibrio diabolicus	TRUE	TRUE	FALSE	FALSE
GCF_020718705.1	197	197	Campylobacter jejuni	strain=SHI6972	Complete Genome	99.99	0.09	https://ftp.ncbi.nlm.nih.gov/genomes/all/GCF/020/718/705/GCF_020718705.1_ASM2071870v1	2|Bacteria	29547|Campylobacterota	3031852|Epsilonproteobacteria	213849|Campylobacterales	72294|Campylobacteraceae	194|Campylobacter	197|Campylobacter jejuni	TRUE	TRUE	FALSE	FALSE
GCF_020718885.1	197	197	Campylobacter jejuni	strain=SHI4648	Complete Genome	99.99	0.09	https://ftp.ncbi.nlm.nih.gov/genomes/all/GCF/020/718/885/GCF_020718885.1_ASM2071888v1	2|Bacteria	29547|Campylobacterota	3031852|Epsilonproteobacteria	213849|Campylobacterales	72294|Campylobacteraceae	194|Campylobacter	197|Campylobacter jejuni	TRUE	TRUE	FALSE	FALSE
GCF_020719015.1	197	197	Campylobacter jejuni	strain=SHI5328	Complete Genome	99.98	0.05	https://ftp.ncbi.nlm.nih.gov/genomes/all/GCF/020/719/015/GCF_020719015.1_ASM2071901v1	2|Bacteria	29547|Campylobacterota	3031852|Epsilonproteobacteria	213849|Campylobacterales	72294|Campylobacteraceae	194|Campylobacter	197|Campylobacter jejuni	TRUE	TRUE	FALSE	FALSE
GCF_020719145.1	197	197	Campylobacter jejuni	strain=CMP10201	Complete Genome	99.99	0.13	https://ftp.ncbi.nlm.nih.gov/genomes/all/GCF/020/719/145/GCF_020719145.1_ASM2071914v1	2|Bacteria	29547|Campylobacterota	3031852|Epsilonproteobacteria	213849|Campylobacterales	72294|Campylobacteraceae	194|Campylobacter	197|Campylobacter jejuni	TRUE	TRUE	FALSE	FALSE
GCF_020719285.1	197	197	Campylobacter jejuni	strain=OBT12377	Complete Genome	99.98	0.08	https://ftp.ncbi.nlm.nih.gov/genomes/all/GCF/020/719/285/GCF_020719285.1_ASM2071928v1	2|Bacteria	29547|Campylobacterota	3031852|Epsilonproteobacteria	213849|Campylobacterales	72294|Campylobacteraceae	194|Campylobacter	197|Campylobacter jejuni	TRUE	TRUE	FALSE	FALSE
GCF_020719435.1	197	197	Campylobacter jejuni	strain=OBT12393	Complete Genome	99.98	0.08	https://ftp.ncbi.nlm.nih.gov/genomes/all/GCF/020/719/435/GCF_020719435.1_ASM2071943v1	2|Bacteria	29547|Campylobacterota	3031852|Epsilonproteobacteria	213849|Campylobacterales	72294|Campylobacteraceae	194|Campylobacter	197|Campylobacter jejuni	TRUE	TRUE	FALSE	FALSE
GCF_020719565.1	197	197	Campylobacter jejuni	strain=SHI3134	Complete Genome	99.99	0.09	https://ftp.ncbi.nlm.nih.gov/genomes/all/GCF/020/719/565/GCF_020719565.1_ASM2071956v1	2|Bacteria	29547|Campylobacterota	3031852|Epsilonproteobacteria	213849|Campylobacterales	72294|Campylobacteraceae	194|Campylobacter	197|Campylobacter jejuni	TRUE	TRUE	FALSE	FALSE
GCF_020719705.1	197	197	Campylobacter jejuni	strain=OBT12390	Complete Genome	99.99	0.1	https://ftp.ncbi.nlm.nih.gov/genomes/all/GCF/020/719/705/GCF_020719705.1_ASM2071970v1	2|Bacteria	29547|Campylobacterota	3031852|Epsilonproteobacteria	213849|Campylobacterales	72294|Campylobacteraceae	194|Campylobacter	197|Campylobacter jejuni	TRUE	TRUE	FALSE	FALSE
GCF_020719855.1	197	197	Campylobacter jejuni	strain=CMP10190	Complete Genome	99.98	0.13	https://ftp.ncbi.nlm.nih.gov/genomes/all/GCF/020/719/855/GCF_020719855.1_ASM2071985v1	2|Bacteria	29547|Campylobacterota	3031852|Epsilonproteobacteria	213849|Campylobacterales	72294|Campylobacteraceae	194|Campylobacter	197|Campylobacter jejuni	TRUE	TRUE	FALSE	FALSE
GCF_020720025.1	197	197	Campylobacter jejuni	strain=OBT12386	Complete Genome	99.98	0.08	https://ftp.ncbi.nlm.nih.gov/genomes/all/GCF/020/720/025/GCF_020720025.1_ASM2072002v1	2|Bacteria	29547|Campylobacterota	3031852|Epsilonproteobacteria	213849|Campylobacterales	72294|Campylobacteraceae	194|Campylobacter	197|Campylobacter jejuni	TRUE	TRUE	FALSE	FALSE
GCF_020720145.1	197	197	Campylobacter jejuni	strain=6-1198-19	Chromosome	99.98	0.08	https://ftp.ncbi.nlm.nih.gov/genomes/all/GCF/020/720/145/GCF_020720145.1_ASM2072014v1	2|Bacteria	29547|Campylobacterota	3031852|Epsilonproteobacteria	213849|Campylobacterales	72294|Campylobacteraceae	194|Campylobacter	197|Campylobacter jejuni	TRUE	FALSE	FALSE	FALSE
GCF_020720295.1	197	197	Campylobacter jejuni	strain=6-1083-19	Complete Genome	99.98	0.08	https://ftp.ncbi.nlm.nih.gov/genomes/all/GCF/020/720/295/GCF_020720295.1_ASM2072029v1	2|Bacteria	29547|Campylobacterota	3031852|Epsilonproteobacteria	213849|Campylobacterales	72294|Campylobacteraceae	194|Campylobacter	197|Campylobacter jejuni	TRUE	TRUE	FALSE	FALSE
GCF_020720445.1	197	197	Campylobacter jejuni	strain=6-1197-19	Complete Genome	99.98	0.08	https://ftp.ncbi.nlm.nih.gov/genomes/all/GCF/020/720/445/GCF_020720445.1_ASM2072044v1	2|Bacteria	29547|Campylobacterota	3031852|Epsilonproteobacteria	213849|Campylobacterales	72294|Campylobacteraceae	194|Campylobacter	197|Campylobacter jejuni	TRUE	TRUE	FALSE	FALSE
GCF_020720575.1	197	197	Campylobacter jejuni	strain=6-897-19	Complete Genome	99.98	0.08	https://ftp.ncbi.nlm.nih.gov/genomes/all/GCF/020/720/575/GCF_020720575.1_ASM2072057v1	2|Bacteria	29547|Campylobacterota	3031852|Epsilonproteobacteria	213849|Campylobacterales	72294|Campylobacteraceae	194|Campylobacter	197|Campylobacter jejuni	TRUE	TRUE	FALSE	FALSE
GCF_020729665.1	1305	1305	Streptococcus sanguinis	strain=ST01	Contig	99.99	0.08	https://ftp.ncbi.nlm.nih.gov/genomes/all/GCF/020/729/665/GCF_020729665.1_ASM2072966v1	2|Bacteria	1239|Bacillota	91061|Bacilli	186826|Lactobacillales	1300|Streptococcaceae	1301|Streptococcus	1305|Streptococcus sanguinis	TRUE	FALSE	FALSE	FALSE
GCF_020729675.1	1305	1305	Streptococcus sanguinis	strain=BR3	Contig	99.98	0.06	https://ftp.ncbi.nlm.nih.gov/genomes/all/GCF/020/729/675/GCF_020729675.1_ASM2072967v1	2|Bacteria	1239|Bacillota	91061|Bacilli	186826|Lactobacillales	1300|Streptococcaceae	1301|Streptococcus	1305|Streptococcus sanguinis	TRUE	FALSE	FALSE	FALSE
GCF_020729705.1	1302	1302	Streptococcus gordonii	strain=MA6	Contig	100	0.03	https://ftp.ncbi.nlm.nih.gov/genomes/all/GCF/020/729/705/GCF_020729705.1_ASM2072970v1	2|Bacteria	1239|Bacillota	91061|Bacilli	186826|Lactobacillales	1300|Streptococcaceae	1301|Streptococcus	1302|Streptococcus gordonii	TRUE	FALSE	FALSE	FALSE
GCF_020729715.1	1305	1305	Streptococcus sanguinis	strain=SY10	Contig	99.99	0.1	https://ftp.ncbi.nlm.nih.gov/genomes/all/GCF/020/729/715/GCF_020729715.1_ASM2072971v1	2|Bacteria	1239|Bacillota	91061|Bacilli	186826|Lactobacillales	1300|Streptococcaceae	1301|Streptococcus	1305|Streptococcus sanguinis	TRUE	FALSE	FALSE	FALSE
GCF_020729725.1	1305	1305	Streptococcus sanguinis	strain=CR29	Contig	100	0.23	https://ftp.ncbi.nlm.nih.gov/genomes/all/GCF/020/729/725/GCF_020729725.1_ASM2072972v1	2|Bacteria	1239|Bacillota	91061|Bacilli	186826|Lactobacillales	1300|Streptococcaceae	1301|Streptococcus	1305|Streptococcus sanguinis	TRUE	FALSE	FALSE	FALSE
GCF_020729765.1	1305	1305	Streptococcus sanguinis	strain=SW01	Contig	100	0.1	https://ftp.ncbi.nlm.nih.gov/genomes/all/GCF/020/729/765/GCF_020729765.1_ASM2072976v1	2|Bacteria	1239|Bacillota	91061|Bacilli	186826|Lactobacillales	1300|Streptococcaceae	1301|Streptococcus	1305|Streptococcus sanguinis	TRUE	FALSE	FALSE	FALSE
GCF_020730965.2	555316	555316	Phyllobacterium sp. T1018	strain=T1018	Complete Genome	86.97	0.01	https://ftp.ncbi.nlm.nih.gov/genomes/all/GCF/020/730/965/GCF_020730965.2_ASM2073096v2	2|Bacteria	1224|Pseudomonadota	28211|Alphaproteobacteria	356|Hyphomicrobiales	69277|Phyllobacteriaceae	28100|Phyllobacterium	555316|Phyllobacterium sp. T1018	TRUE	TRUE	TRUE	TRUE
GCF_020730975.1	2886940	2886940	Arthrobacter gengyunqii	strain=zg-Y786	Contig	100	0.14	https://ftp.ncbi.nlm.nih.gov/genomes/all/GCF/020/730/975/GCF_020730975.1_ASM2073097v1	2|Bacteria	201174|Actinomycetota	1760|Actinomycetes	85006|Micrococcales	1268|Micrococcaceae	1663|Arthrobacter	2886940|Arthrobacter gengyunqii	TRUE	FALSE	FALSE	FALSE
GCF_020731005.1	2886935	2886935	Arthrobacter caoxuetaonis	strain=zg-Y324	Contig	99.6	4.47	https://ftp.ncbi.nlm.nih.gov/genomes/all/GCF/020/731/005/GCF_020731005.1_ASM2073100v1	2|Bacteria	201174|Actinomycetota	1760|Actinomycetes	85006|Micrococcales	1268|Micrococcaceae	1663|Arthrobacter	2886935|Arthrobacter caoxuetaonis	TRUE	FALSE	FALSE	FALSE
GCF_020731025.1	2886933	2886933	Arthrobacter sp. zg-Y895	strain=zg-Y895	Contig	99.52	5.8	https://ftp.ncbi.nlm.nih.gov/genomes/all/GCF/020/731/025/GCF_020731025.1_ASM2073102v1	2|Bacteria	201174|Actinomycetota	1760|Actinomycetes	85006|Micrococcales	1268|Micrococcaceae	1663|Arthrobacter	2886933|Arthrobacter sp. zg-Y895	TRUE	FALSE	FALSE	FALSE
GCF_020731045.1	2886936	2886936	Arthrobacter zhangbolii	strain=zg-Y411	Contig	100	0.05	https://ftp.ncbi.nlm.nih.gov/genomes/all/GCF/020/731/045/GCF_020731045.1_ASM2073104v1	2|Bacteria	201174|Actinomycetota	1760|Actinomycetes	85006|Micrococcales	1268|Micrococcaceae	1663|Arthrobacter	2886936|Arthrobacter zhangbolii	TRUE	FALSE	FALSE	FALSE
GCF_020731065.1	2886932	2886932	Arthrobacter sp. zg-Y1110	strain=zg-Y1110	Contig	99.85	2.41	https://ftp.ncbi.nlm.nih.gov/genomes/all/GCF/020/731/065/GCF_020731065.1_ASM2073106v1	2|Bacteria	201174|Actinomycetota	1760|Actinomycetes	85006|Micrococcales	1268|Micrococcaceae	1663|Arthrobacter	2886932|Arthrobacter sp. zg-Y1110	TRUE	FALSE	FALSE	FALSE
GCF_020731085.1	2886938	2886938	Arthrobacter sp. zg-Y20	strain=zg-Y20	Contig	99.99	0.07	https://ftp.ncbi.nlm.nih.gov/genomes/all/GCF/020/731/085/GCF_020731085.1_ASM2073108v1	2|Bacteria	201174|Actinomycetota	1760|Actinomycetes	85006|Micrococcales	1268|Micrococcaceae	1663|Arthrobacter	2886938|Arthrobacter sp. zg-Y20	TRUE	FALSE	FALSE	FALSE
GCF_020731095.1	2886936	2886936	Arthrobacter zhangbolii	strain=zg-Y462	Contig	100	0.05	https://ftp.ncbi.nlm.nih.gov/genomes/all/GCF/020/731/095/GCF_020731095.1_ASM2073109v1	2|Bacteria	201174|Actinomycetota	1760|Actinomycetes	85006|Micrococcales	1268|Micrococcaceae	1663|Arthrobacter	2886936|Arthrobacter zhangbolii	TRUE	FALSE	FALSE	FALSE
GCF_020731125.1	1735	1735	Holdemanella biformis	strain=S002_DM072	Contig	98.84	1.25	https://ftp.ncbi.nlm.nih.gov/genomes/all/GCF/020/731/125/GCF_020731125.1_ASM2073112v1	2|Bacteria	1239|Bacillota	526524|Erysipelotrichia	526525|Erysipelotrichales	128827|Erysipelotrichaceae	1573535|Holdemanella	1735|Holdemanella biformis	TRUE	FALSE	FALSE	FALSE
GCF_020731145.1	2887192	2887192	Sneathiella sp. HT1-7	strain=HT1-7	Contig	99.96	0.05	https://ftp.ncbi.nlm.nih.gov/genomes/all/GCF/020/731/145/GCF_020731145.1_ASM2073114v1	2|Bacteria	1224|Pseudomonadota	28211|Alphaproteobacteria	510684|Sneathiellales	510685|Sneathiellaceae	510690|Sneathiella	2887192|Sneathiella sp. HT1-7	TRUE	FALSE	FALSE	FALSE
GCF_020731185.1	246199	1264	Ruminococcus albus 8	strain=FDAARGOS_1575	Contig	97.83	2.29	https://ftp.ncbi.nlm.nih.gov/genomes/all/GCF/020/731/185/GCF_020731185.1_ASM2073118v1	2|Bacteria	1239|Bacillota	186801|Clostridia	186802|Eubacteriales	216572|Oscillospiraceae	1263|Ruminococcus	1264|Ruminococcus albus	TRUE	FALSE	FALSE	FALSE
GCF_020731205.1	861445	861445	Psychrobacter sanguinis	strain=FDAARGOS_1568	Scaffold	100	0	https://ftp.ncbi.nlm.nih.gov/genomes/all/GCF/020/731/205/GCF_020731205.1_ASM2073120v1	2|Bacteria	1224|Pseudomonadota	1236|Gammaproteobacteria	2887326|Moraxellales	468|Moraxellaceae	497|Psychrobacter	861445|Psychrobacter sanguinis	TRUE	FALSE	FALSE	FALSE
GCF_020731225.1	2652276	2652276	Holdemanella porci	strain=S001_GLD047	Contig	97.05	0.73	https://ftp.ncbi.nlm.nih.gov/genomes/all/GCF/020/731/225/GCF_020731225.1_ASM2073122v1	2|Bacteria	1239|Bacillota	526524|Erysipelotrichia	526525|Erysipelotrichales	128827|Erysipelotrichaceae	1573535|Holdemanella	2652276|Holdemanella porci	TRUE	FALSE	FALSE	FALSE
GCF_020731235.1	470145	310298	Phocaeicola coprocola DSM 17136	strain=FDAARGOS_1577	Contig	81.66	0.21	https://ftp.ncbi.nlm.nih.gov/genomes/all/GCF/020/731/235/GCF_020731235.1_ASM2073123v1	2|Bacteria	976|Bacteroidota	200643|Bacteroidia	171549|Bacteroidales	815|Bacteroidaceae	909656|Phocaeicola	310298|Phocaeicola coprocola	TRUE	FALSE	FALSE	FALSE
GCF_020731255.1	2054	2054	Gordonia bronchialis	strain=FDAARGOS_1594	Scaffold	100	0.05	https://ftp.ncbi.nlm.nih.gov/genomes/all/GCF/020/731/255/GCF_020731255.1_ASM2073125v1	2|Bacteria	201174|Actinomycetota	1760|Actinomycetes	85007|Mycobacteriales	85026|Gordoniaceae	2053|Gordonia	2054|Gordonia bronchialis	TRUE	FALSE	FALSE	FALSE
GCF_020731285.1	2887347	2887347	Cohnella sp. REN36	strain=REN36	Contig	100	2.58	https://ftp.ncbi.nlm.nih.gov/genomes/all/GCF/020/731/285/GCF_020731285.1_ASM2073128v1	2|Bacteria	1239|Bacillota	91061|Bacilli	1385|Bacillales	186822|Paenibacillaceae	329857|Cohnella	2887347|Cohnella sp. REN36	TRUE	FALSE	FALSE	FALSE
GCF_020731305.1	120957	120957	Nocardia abscessus	strain=FDAARGOS_1596	Contig	100	0.44	https://ftp.ncbi.nlm.nih.gov/genomes/all/GCF/020/731/305/GCF_020731305.1_ASM2073130v1	2|Bacteria	201174|Actinomycetota	1760|Actinomycetes	85007|Mycobacteriales	85025|Nocardiaceae	1817|Nocardia	120957|Nocardia abscessus	TRUE	FALSE	FALSE	FALSE
GCF_020731325.1	1260	1260	Finegoldia magna	strain=FDAARGOS_1593	Contig	99.99	2.03	https://ftp.ncbi.nlm.nih.gov/genomes/all/GCF/020/731/325/GCF_020731325.1_ASM2073132v1	2|Bacteria	1239|Bacillota	1737404|Tissierellia	1737405|Tissierellales	1570339|Peptoniphilaceae	150022|Finegoldia	1260|Finegoldia magna	TRUE	FALSE	FALSE	FALSE
GCF_020731345.1	573	573	Klebsiella pneumoniae	strain=K2	Contig	100	1.91	https://ftp.ncbi.nlm.nih.gov/genomes/all/GCF/020/731/345/GCF_020731345.1_ASM2073134v1	2|Bacteria	1224|Pseudomonadota	1236|Gammaproteobacteria	91347|Enterobacterales	543|Enterobacteriaceae	570|Klebsiella	573|Klebsiella pneumoniae	TRUE	FALSE	FALSE	FALSE
GCF_020731355.1	2887296	2887296	Bacillus sp. REN16	strain=REN16	Scaffold	100	1.21	https://ftp.ncbi.nlm.nih.gov/genomes/all/GCF/020/731/355/GCF_020731355.1_ASM2073135v1	2|Bacteria	1239|Bacillota	91061|Bacilli	1385|Bacillales	186817|Bacillaceae	1386|Bacillus	2887296|Bacillus sp. REN16	TRUE	FALSE	FALSE	FALSE
GCF_020731385.1	615	615	Serratia marcescens	strain=SGT5.3	Contig	100	0.19	https://ftp.ncbi.nlm.nih.gov/genomes/all/GCF/020/731/385/GCF_020731385.1_ASM2073138v1	2|Bacteria	1224|Pseudomonadota	1236|Gammaproteobacteria	91347|Enterobacterales	1903411|Yersiniaceae	613|Serratia	615|Serratia marcescens	TRUE	FALSE	FALSE	FALSE
GCF_020731405.1	329463	339	Xanthomonas campestris pv. armoraciae	strain=NCPPB 347	Contig	100	0.01	https://ftp.ncbi.nlm.nih.gov/genomes/all/GCF/020/731/405/GCF_020731405.1_ASM2073140v1	2|Bacteria	1224|Pseudomonadota	1236|Gammaproteobacteria	135614|Xanthomonadales	32033|Xanthomonadaceae	338|Xanthomonas	339|Xanthomonas campestris	TRUE	FALSE	FALSE	FALSE
GCF_020731415.2	555317	555317	Phyllobacterium sp. T1293	strain=T1293	Complete Genome	96.39	0.19	https://ftp.ncbi.nlm.nih.gov/genomes/all/GCF/020/731/415/GCF_020731415.2_ASM2073141v2	2|Bacteria	1224|Pseudomonadota	28211|Alphaproteobacteria	356|Hyphomicrobiales	69277|Phyllobacteriaceae	28100|Phyllobacterium	555317|Phyllobacterium sp. T1293	TRUE	TRUE	TRUE	TRUE
GCF_020731445.1	2886940	2886940	Arthrobacter gengyunqii	strain=zg-Y809	Contig	99.65	1.15	https://ftp.ncbi.nlm.nih.gov/genomes/all/GCF/020/731/445/GCF_020731445.1_ASM2073144v1	2|Bacteria	201174|Actinomycetota	1760|Actinomycetes	85006|Micrococcales	1268|Micrococcaceae	1663|Arthrobacter	2886940|Arthrobacter gengyunqii	TRUE	FALSE	FALSE	FALSE
GCF_020731465.1	1396	1396	Bacillus cereus	strain=HRT7.7	Contig	100	0.59	https://ftp.ncbi.nlm.nih.gov/genomes/all/GCF/020/731/465/GCF_020731465.1_ASM2073146v1	2|Bacteria	1239|Bacillota	91061|Bacilli	1385|Bacillales	186817|Bacillaceae	1386|Bacillus	1396|Bacillus cereus	TRUE	FALSE	FALSE	FALSE
GCF_020731485.1	2886935	2886935	Arthrobacter caoxuetaonis	strain=zg-Y453	Contig	100	1.95	https://ftp.ncbi.nlm.nih.gov/genomes/all/GCF/020/731/485/GCF_020731485.1_ASM2073148v1	2|Bacteria	201174|Actinomycetota	1760|Actinomycetes	85006|Micrococcales	1268|Micrococcaceae	1663|Arthrobacter	2886935|Arthrobacter caoxuetaonis	TRUE	FALSE	FALSE	FALSE
GCF_020731505.1	861445	861445	Psychrobacter sanguinis	strain=FDAARGOS_1599	Contig	100	0.05	https://ftp.ncbi.nlm.nih.gov/genomes/all/GCF/020/731/505/GCF_020731505.1_ASM2073150v1	2|Bacteria	1224|Pseudomonadota	1236|Gammaproteobacteria	2887326|Moraxellales	468|Moraxellaceae	497|Psychrobacter	861445|Psychrobacter sanguinis	TRUE	FALSE	FALSE	FALSE
GCF_020731525.1	622312	360807	Roseburia inulinivorans DSM 16841	strain=FDAARGOS_1587	Contig	100	0.68	https://ftp.ncbi.nlm.nih.gov/genomes/all/GCF/020/731/525/GCF_020731525.1_ASM2073152v1	2|Bacteria	1239|Bacillota	186801|Clostridia	186802|Eubacteriales	186803|Lachnospiraceae	841|Roseburia	360807|Roseburia inulinivorans	TRUE	FALSE	FALSE	FALSE
GCF_020731535.1	2886939	2886939	Arthrobacter sp. zg-Y40	strain=zg-Y40	Contig	100	0.14	https://ftp.ncbi.nlm.nih.gov/genomes/all/GCF/020/731/535/GCF_020731535.1_ASM2073153v1	2|Bacteria	201174|Actinomycetota	1760|Actinomycetes	85006|Micrococcales	1268|Micrococcaceae	1663|Arthrobacter	2886939|Arthrobacter sp. zg-Y40	TRUE	FALSE	FALSE	FALSE
GCF_020731565.1	134964	134964	Nocardia africana	strain=FDAARGOS_1597	Contig	99.98	0.98	https://ftp.ncbi.nlm.nih.gov/genomes/all/GCF/020/731/565/GCF_020731565.1_ASM2073156v1	2|Bacteria	201174|Actinomycetota	1760|Actinomycetes	85007|Mycobacteriales	85025|Nocardiaceae	1817|Nocardia	134964|Nocardia africana	TRUE	FALSE	FALSE	FALSE
GCF_020731585.1	1772	1772	Mycolicibacterium smegmatis	strain=FDAARGOS_1595	Contig	100	0.5	https://ftp.ncbi.nlm.nih.gov/genomes/all/GCF/020/731/585/GCF_020731585.1_ASM2073158v1	2|Bacteria	201174|Actinomycetota	1760|Actinomycetes	85007|Mycobacteriales	1762|Mycobacteriaceae	1866885|Mycolicibacterium	1772|Mycolicibacterium smegmatis	TRUE	FALSE	FALSE	FALSE
GCF_020731605.1	727	727	Haemophilus influenzae	strain=424/15	Contig	100	0.1	https://ftp.ncbi.nlm.nih.gov/genomes/all/GCF/020/731/605/GCF_020731605.1_ASM2073160v1	2|Bacteria	1224|Pseudomonadota	1236|Gammaproteobacteria	135625|Pasteurellales	712|Pasteurellaceae	724|Haemophilus	727|Haemophilus influenzae	TRUE	FALSE	FALSE	FALSE
GCF_020731615.1	562	562	Escherichia coli	strain=R415	Contig	100	1.09	https://ftp.ncbi.nlm.nih.gov/genomes/all/GCF/020/731/615/GCF_020731615.1_ASM2073161v1	2|Bacteria	1224|Pseudomonadota	1236|Gammaproteobacteria	91347|Enterobacterales	543|Enterobacteriaceae	561|Escherichia	562|Escherichia coli	TRUE	FALSE	FALSE	FALSE
GCF_020731625.1	562	562	Escherichia coli	strain=S115	Contig	100	0.42	https://ftp.ncbi.nlm.nih.gov/genomes/all/GCF/020/731/625/GCF_020731625.1_ASM2073162v1	2|Bacteria	1224|Pseudomonadota	1236|Gammaproteobacteria	91347|Enterobacterales	543|Enterobacteriaceae	561|Escherichia	562|Escherichia coli	TRUE	FALSE	FALSE	FALSE
GCF_020731665.1	562	562	Escherichia coli	strain=R906	Contig	100	0.11	https://ftp.ncbi.nlm.nih.gov/genomes/all/GCF/020/731/665/GCF_020731665.1_ASM2073166v1	2|Bacteria	1224|Pseudomonadota	1236|Gammaproteobacteria	91347|Enterobacterales	543|Enterobacteriaceae	561|Escherichia	562|Escherichia coli	TRUE	FALSE	FALSE	FALSE
GCF_020731675.1	562	562	Escherichia coli	strain=R934	Contig	100	0.18	https://ftp.ncbi.nlm.nih.gov/genomes/all/GCF/020/731/675/GCF_020731675.1_ASM2073167v1	2|Bacteria	1224|Pseudomonadota	1236|Gammaproteobacteria	91347|Enterobacterales	543|Enterobacteriaceae	561|Escherichia	562|Escherichia coli	TRUE	FALSE	FALSE	FALSE
GCF_020731705.1	562	562	Escherichia coli	strain=6415	Contig	100	0.13	https://ftp.ncbi.nlm.nih.gov/genomes/all/GCF/020/731/705/GCF_020731705.1_ASM2073170v1	2|Bacteria	1224|Pseudomonadota	1236|Gammaproteobacteria	91347|Enterobacterales	543|Enterobacteriaceae	561|Escherichia	562|Escherichia coli	TRUE	FALSE	FALSE	FALSE
GCF_020731715.1	562	562	Escherichia coli	strain=SK661	Contig	100	0.67	https://ftp.ncbi.nlm.nih.gov/genomes/all/GCF/020/731/715/GCF_020731715.1_ASM2073171v1	2|Bacteria	1224|Pseudomonadota	1236|Gammaproteobacteria	91347|Enterobacterales	543|Enterobacteriaceae	561|Escherichia	562|Escherichia coli	TRUE	FALSE	FALSE	FALSE
GCF_020731745.1	562	562	Escherichia coli	strain=6413	Contig	100	0.14	https://ftp.ncbi.nlm.nih.gov/genomes/all/GCF/020/731/745/GCF_020731745.1_ASM2073174v1	2|Bacteria	1224|Pseudomonadota	1236|Gammaproteobacteria	91347|Enterobacterales	543|Enterobacteriaceae	561|Escherichia	562|Escherichia coli	TRUE	FALSE	FALSE	FALSE
GCF_020731755.1	562	562	Escherichia coli	strain=R1572	Contig	100	0.16	https://ftp.ncbi.nlm.nih.gov/genomes/all/GCF/020/731/755/GCF_020731755.1_ASM2073175v1	2|Bacteria	1224|Pseudomonadota	1236|Gammaproteobacteria	91347|Enterobacterales	543|Enterobacteriaceae	561|Escherichia	562|Escherichia coli	TRUE	FALSE	FALSE	FALSE
GCF_020731765.1	562	562	Escherichia coli	strain=R1568	Contig	100	0.1	https://ftp.ncbi.nlm.nih.gov/genomes/all/GCF/020/731/765/GCF_020731765.1_ASM2073176v1	2|Bacteria	1224|Pseudomonadota	1236|Gammaproteobacteria	91347|Enterobacterales	543|Enterobacteriaceae	561|Escherichia	562|Escherichia coli	TRUE	FALSE	FALSE	FALSE
GCF_020731805.1	562	562	Escherichia coli	strain=OPP656	Contig	100	0.11	https://ftp.ncbi.nlm.nih.gov/genomes/all/GCF/020/731/805/GCF_020731805.1_ASM2073180v1	2|Bacteria	1224|Pseudomonadota	1236|Gammaproteobacteria	91347|Enterobacterales	543|Enterobacteriaceae	561|Escherichia	562|Escherichia coli	TRUE	FALSE	FALSE	FALSE
GCF_020731815.1	562	562	Escherichia coli	strain=6384	Contig	100	0.08	https://ftp.ncbi.nlm.nih.gov/genomes/all/GCF/020/731/815/GCF_020731815.1_ASM2073181v1	2|Bacteria	1224|Pseudomonadota	1236|Gammaproteobacteria	91347|Enterobacterales	543|Enterobacteriaceae	561|Escherichia	562|Escherichia coli	TRUE	FALSE	FALSE	FALSE
GCF_020731845.1	562	562	Escherichia coli	strain=R1349	Contig	100	0.1	https://ftp.ncbi.nlm.nih.gov/genomes/all/GCF/020/731/845/GCF_020731845.1_ASM2073184v1	2|Bacteria	1224|Pseudomonadota	1236|Gammaproteobacteria	91347|Enterobacterales	543|Enterobacteriaceae	561|Escherichia	562|Escherichia coli	TRUE	FALSE	FALSE	FALSE
GCF_020731865.1	562	562	Escherichia coli	strain=6360	Contig	100	0.05	https://ftp.ncbi.nlm.nih.gov/genomes/all/GCF/020/731/865/GCF_020731865.1_ASM2073186v1	2|Bacteria	1224|Pseudomonadota	1236|Gammaproteobacteria	91347|Enterobacterales	543|Enterobacteriaceae	561|Escherichia	562|Escherichia coli	TRUE	FALSE	FALSE	FALSE
GCF_020731875.1	562	562	Escherichia coli	strain=R1299	Contig	100	0.14	https://ftp.ncbi.nlm.nih.gov/genomes/all/GCF/020/731/875/GCF_020731875.1_ASM2073187v1	2|Bacteria	1224|Pseudomonadota	1236|Gammaproteobacteria	91347|Enterobacterales	543|Enterobacteriaceae	561|Escherichia	562|Escherichia coli	TRUE	FALSE	FALSE	FALSE
GCF_020731905.1	562	562	Escherichia coli	strain=DMP-13-3-3	Contig	100	0.5	https://ftp.ncbi.nlm.nih.gov/genomes/all/GCF/020/731/905/GCF_020731905.1_ASM2073190v1	2|Bacteria	1224|Pseudomonadota	1236|Gammaproteobacteria	91347|Enterobacterales	543|Enterobacteriaceae	561|Escherichia	562|Escherichia coli	TRUE	FALSE	FALSE	FALSE
GCF_020731915.1	562	562	Escherichia coli	strain=R1517	Contig	100	0.89	https://ftp.ncbi.nlm.nih.gov/genomes/all/GCF/020/731/915/GCF_020731915.1_ASM2073191v1	2|Bacteria	1224|Pseudomonadota	1236|Gammaproteobacteria	91347|Enterobacterales	543|Enterobacteriaceae	561|Escherichia	562|Escherichia coli	TRUE	FALSE	FALSE	FALSE
GCF_020731945.1	562	562	Escherichia coli	strain=6234	Contig	100	0.15	https://ftp.ncbi.nlm.nih.gov/genomes/all/GCF/020/731/945/GCF_020731945.1_ASM2073194v1	2|Bacteria	1224|Pseudomonadota	1236|Gammaproteobacteria	91347|Enterobacterales	543|Enterobacteriaceae	561|Escherichia	562|Escherichia coli	TRUE	FALSE	FALSE	FALSE
GCF_020731965.1	562	562	Escherichia coli	strain=DMP-13-4-3	Contig	100	0.04	https://ftp.ncbi.nlm.nih.gov/genomes/all/GCF/020/731/965/GCF_020731965.1_ASM2073196v1	2|Bacteria	1224|Pseudomonadota	1236|Gammaproteobacteria	91347|Enterobacterales	543|Enterobacteriaceae	561|Escherichia	562|Escherichia coli	TRUE	FALSE	FALSE	FALSE
GCF_020731985.1	562	562	Escherichia coli	strain=R1497	Contig	100	0.18	https://ftp.ncbi.nlm.nih.gov/genomes/all/GCF/020/731/985/GCF_020731985.1_ASM2073198v1	2|Bacteria	1224|Pseudomonadota	1236|Gammaproteobacteria	91347|Enterobacterales	543|Enterobacteriaceae	561|Escherichia	562|Escherichia coli	TRUE	FALSE	FALSE	FALSE
GCF_020732005.1	562	562	Escherichia coli	strain=6165	Contig	100	0.07	https://ftp.ncbi.nlm.nih.gov/genomes/all/GCF/020/732/005/GCF_020732005.1_ASM2073200v1	2|Bacteria	1224|Pseudomonadota	1236|Gammaproteobacteria	91347|Enterobacterales	543|Enterobacteriaceae	561|Escherichia	562|Escherichia coli	TRUE	FALSE	FALSE	FALSE
GCF_020732015.1	562	562	Escherichia coli	strain=DMP-13-6738-2	Contig	100	0.07	https://ftp.ncbi.nlm.nih.gov/genomes/all/GCF/020/732/015/GCF_020732015.1_ASM2073201v1	2|Bacteria	1224|Pseudomonadota	1236|Gammaproteobacteria	91347|Enterobacterales	543|Enterobacteriaceae	561|Escherichia	562|Escherichia coli	TRUE	FALSE	FALSE	FALSE
GCF_020732035.1	562	562	Escherichia coli	strain=OPP676	Contig	100	0.72	https://ftp.ncbi.nlm.nih.gov/genomes/all/GCF/020/732/035/GCF_020732035.1_ASM2073203v1	2|Bacteria	1224|Pseudomonadota	1236|Gammaproteobacteria	91347|Enterobacterales	543|Enterobacteriaceae	561|Escherichia	562|Escherichia coli	TRUE	FALSE	FALSE	FALSE
GCF_020732055.1	562	562	Escherichia coli	strain=SK619	Scaffold	100	0.02	https://ftp.ncbi.nlm.nih.gov/genomes/all/GCF/020/732/055/GCF_020732055.1_ASM2073205v1	2|Bacteria	1224|Pseudomonadota	1236|Gammaproteobacteria	91347|Enterobacterales	543|Enterobacteriaceae	561|Escherichia	562|Escherichia coli	TRUE	FALSE	FALSE	FALSE
GCF_020732085.1	562	562	Escherichia coli	strain=R1417	Contig	100	0.09	https://ftp.ncbi.nlm.nih.gov/genomes/all/GCF/020/732/085/GCF_020732085.1_ASM2073208v1	2|Bacteria	1224|Pseudomonadota	1236|Gammaproteobacteria	91347|Enterobacterales	543|Enterobacteriaceae	561|Escherichia	562|Escherichia coli	TRUE	FALSE	FALSE	FALSE
GCF_020732105.1	562	562	Escherichia coli	strain=5490	Contig	100	0.18	https://ftp.ncbi.nlm.nih.gov/genomes/all/GCF/020/732/105/GCF_020732105.1_ASM2073210v1	2|Bacteria	1224|Pseudomonadota	1236|Gammaproteobacteria	91347|Enterobacterales	543|Enterobacteriaceae	561|Escherichia	562|Escherichia coli	TRUE	FALSE	FALSE	FALSE
GCF_020732115.1	562	562	Escherichia coli	strain=6041	Contig	100	0.17	https://ftp.ncbi.nlm.nih.gov/genomes/all/GCF/020/732/115/GCF_020732115.1_ASM2073211v1	2|Bacteria	1224|Pseudomonadota	1236|Gammaproteobacteria	91347|Enterobacterales	543|Enterobacteriaceae	561|Escherichia	562|Escherichia coli	TRUE	FALSE	FALSE	FALSE
GCF_020732145.1	562	562	Escherichia coli	strain=R1402	Contig	100	0.23	https://ftp.ncbi.nlm.nih.gov/genomes/all/GCF/020/732/145/GCF_020732145.1_ASM2073214v1	2|Bacteria	1224|Pseudomonadota	1236|Gammaproteobacteria	91347|Enterobacterales	543|Enterobacteriaceae	561|Escherichia	562|Escherichia coli	TRUE	FALSE	FALSE	FALSE
GCF_020732165.1	562	562	Escherichia coli	strain=R1478	Contig	100	0.29	https://ftp.ncbi.nlm.nih.gov/genomes/all/GCF/020/732/165/GCF_020732165.1_ASM2073216v1	2|Bacteria	1224|Pseudomonadota	1236|Gammaproteobacteria	91347|Enterobacterales	543|Enterobacteriaceae	561|Escherichia	562|Escherichia coli	TRUE	FALSE	FALSE	FALSE
GCF_020732185.1	562	562	Escherichia coli	strain=12-1297-5P	Contig	100	0.45	https://ftp.ncbi.nlm.nih.gov/genomes/all/GCF/020/732/185/GCF_020732185.1_ASM2073218v1	2|Bacteria	1224|Pseudomonadota	1236|Gammaproteobacteria	91347|Enterobacterales	543|Enterobacteriaceae	561|Escherichia	562|Escherichia coli	TRUE	FALSE	FALSE	FALSE
GCF_020732205.1	562	562	Escherichia coli	strain=12-1294-5P	Contig	100	0.12	https://ftp.ncbi.nlm.nih.gov/genomes/all/GCF/020/732/205/GCF_020732205.1_ASM2073220v1	2|Bacteria	1224|Pseudomonadota	1236|Gammaproteobacteria	91347|Enterobacterales	543|Enterobacteriaceae	561|Escherichia	562|Escherichia coli	TRUE	FALSE	FALSE	FALSE
GCF_020732225.1	562	562	Escherichia coli	strain=SK642	Contig	100	0.29	https://ftp.ncbi.nlm.nih.gov/genomes/all/GCF/020/732/225/GCF_020732225.1_ASM2073222v1	2|Bacteria	1224|Pseudomonadota	1236|Gammaproteobacteria	91347|Enterobacterales	543|Enterobacteriaceae	561|Escherichia	562|Escherichia coli	TRUE	FALSE	FALSE	FALSE
GCF_020732235.1	562	562	Escherichia coli	strain=5454	Contig	100	0.12	https://ftp.ncbi.nlm.nih.gov/genomes/all/GCF/020/732/235/GCF_020732235.1_ASM2073223v1	2|Bacteria	1224|Pseudomonadota	1236|Gammaproteobacteria	91347|Enterobacterales	543|Enterobacteriaceae	561|Escherichia	562|Escherichia coli	TRUE	FALSE	FALSE	FALSE
GCF_020732265.1	562	562	Escherichia coli	strain=12-1380-5P	Contig	100	0.25	https://ftp.ncbi.nlm.nih.gov/genomes/all/GCF/020/732/265/GCF_020732265.1_ASM2073226v1	2|Bacteria	1224|Pseudomonadota	1236|Gammaproteobacteria	91347|Enterobacterales	543|Enterobacteriaceae	561|Escherichia	562|Escherichia coli	TRUE	FALSE	FALSE	FALSE
GCF_020732275.1	562	562	Escherichia coli	strain=12-642-5P	Contig	100	0.08	https://ftp.ncbi.nlm.nih.gov/genomes/all/GCF/020/732/275/GCF_020732275.1_ASM2073227v1	2|Bacteria	1224|Pseudomonadota	1236|Gammaproteobacteria	91347|Enterobacterales	543|Enterobacteriaceae	561|Escherichia	562|Escherichia coli	TRUE	FALSE	FALSE	FALSE
GCF_020732305.1	562	562	Escherichia coli	strain=12-1136-4P	Contig	100	0.11	https://ftp.ncbi.nlm.nih.gov/genomes/all/GCF/020/732/305/GCF_020732305.1_ASM2073230v1	2|Bacteria	1224|Pseudomonadota	1236|Gammaproteobacteria	91347|Enterobacterales	543|Enterobacteriaceae	561|Escherichia	562|Escherichia coli	TRUE	FALSE	FALSE	FALSE
GCF_020732325.1	562	562	Escherichia coli	strain=5358	Contig	100	0.22	https://ftp.ncbi.nlm.nih.gov/genomes/all/GCF/020/732/325/GCF_020732325.1_ASM2073232v1	2|Bacteria	1224|Pseudomonadota	1236|Gammaproteobacteria	91347|Enterobacterales	543|Enterobacteriaceae	561|Escherichia	562|Escherichia coli	TRUE	FALSE	FALSE	FALSE
GCF_020732345.1	562	562	Escherichia coli	strain=5311	Contig	100	0.12	https://ftp.ncbi.nlm.nih.gov/genomes/all/GCF/020/732/345/GCF_020732345.1_ASM2073234v1	2|Bacteria	1224|Pseudomonadota	1236|Gammaproteobacteria	91347|Enterobacterales	543|Enterobacteriaceae	561|Escherichia	562|Escherichia coli	TRUE	FALSE	FALSE	FALSE
GCF_020732365.1	562	562	Escherichia coli	strain=12-1308-4P	Contig	100	0.67	https://ftp.ncbi.nlm.nih.gov/genomes/all/GCF/020/732/365/GCF_020732365.1_ASM2073236v1	2|Bacteria	1224|Pseudomonadota	1236|Gammaproteobacteria	91347|Enterobacterales	543|Enterobacteriaceae	561|Escherichia	562|Escherichia coli	TRUE	FALSE	FALSE	FALSE
GCF_020732385.1	562	562	Escherichia coli	strain=12-1297-3P	Contig	100	0.2	https://ftp.ncbi.nlm.nih.gov/genomes/all/GCF/020/732/385/GCF_020732385.1_ASM2073238v1	2|Bacteria	1224|Pseudomonadota	1236|Gammaproteobacteria	91347|Enterobacterales	543|Enterobacteriaceae	561|Escherichia	562|Escherichia coli	TRUE	FALSE	FALSE	FALSE
GCF_020732405.1	562	562	Escherichia coli	strain=12-1209-3P	Contig	100	0.1	https://ftp.ncbi.nlm.nih.gov/genomes/all/GCF/020/732/405/GCF_020732405.1_ASM2073240v1	2|Bacteria	1224|Pseudomonadota	1236|Gammaproteobacteria	91347|Enterobacterales	543|Enterobacteriaceae	561|Escherichia	562|Escherichia coli	TRUE	FALSE	FALSE	FALSE
GCF_020732415.1	562	562	Escherichia coli	strain=R1209	Contig	100	0	https://ftp.ncbi.nlm.nih.gov/genomes/all/GCF/020/732/415/GCF_020732415.1_ASM2073241v1	2|Bacteria	1224|Pseudomonadota	1236|Gammaproteobacteria	91347|Enterobacterales	543|Enterobacteriaceae	561|Escherichia	562|Escherichia coli	TRUE	FALSE	FALSE	FALSE
GCF_020732445.1	562	562	Escherichia coli	strain=R1213	Contig	100	0.17	https://ftp.ncbi.nlm.nih.gov/genomes/all/GCF/020/732/445/GCF_020732445.1_ASM2073244v1	2|Bacteria	1224|Pseudomonadota	1236|Gammaproteobacteria	91347|Enterobacterales	543|Enterobacteriaceae	561|Escherichia	562|Escherichia coli	TRUE	FALSE	FALSE	FALSE
GCF_020732465.1	562	562	Escherichia coli	strain=12-1322-3P	Contig	100	0.07	https://ftp.ncbi.nlm.nih.gov/genomes/all/GCF/020/732/465/GCF_020732465.1_ASM2073246v1	2|Bacteria	1224|Pseudomonadota	1236|Gammaproteobacteria	91347|Enterobacterales	543|Enterobacteriaceae	561|Escherichia	562|Escherichia coli	TRUE	FALSE	FALSE	FALSE
GCF_020732485.1	562	562	Escherichia coli	strain=5303	Contig	100	0.13	https://ftp.ncbi.nlm.nih.gov/genomes/all/GCF/020/732/485/GCF_020732485.1_ASM2073248v1	2|Bacteria	1224|Pseudomonadota	1236|Gammaproteobacteria	91347|Enterobacterales	543|Enterobacteriaceae	561|Escherichia	562|Escherichia coli	TRUE	FALSE	FALSE	FALSE
GCF_020732505.1	562	562	Escherichia coli	strain=12-1320-3P	Contig	100	0.12	https://ftp.ncbi.nlm.nih.gov/genomes/all/GCF/020/732/505/GCF_020732505.1_ASM2073250v1	2|Bacteria	1224|Pseudomonadota	1236|Gammaproteobacteria	91347|Enterobacterales	543|Enterobacteriaceae	561|Escherichia	562|Escherichia coli	TRUE	FALSE	FALSE	FALSE
GCF_020732515.1	562	562	Escherichia coli	strain=5248	Scaffold	100	0.46	https://ftp.ncbi.nlm.nih.gov/genomes/all/GCF/020/732/515/GCF_020732515.1_ASM2073251v1	2|Bacteria	1224|Pseudomonadota	1236|Gammaproteobacteria	91347|Enterobacterales	543|Enterobacteriaceae	561|Escherichia	562|Escherichia coli	TRUE	FALSE	FALSE	FALSE
GCF_020732545.1	562	562	Escherichia coli	strain=5143	Contig	100	0.11	https://ftp.ncbi.nlm.nih.gov/genomes/all/GCF/020/732/545/GCF_020732545.1_ASM2073254v1	2|Bacteria	1224|Pseudomonadota	1236|Gammaproteobacteria	91347|Enterobacterales	543|Enterobacteriaceae	561|Escherichia	562|Escherichia coli	TRUE	FALSE	FALSE	FALSE
GCF_020732565.1	562	562	Escherichia coli	strain=5193	Contig	100	0.12	https://ftp.ncbi.nlm.nih.gov/genomes/all/GCF/020/732/565/GCF_020732565.1_ASM2073256v1	2|Bacteria	1224|Pseudomonadota	1236|Gammaproteobacteria	91347|Enterobacterales	543|Enterobacteriaceae	561|Escherichia	562|Escherichia coli	TRUE	FALSE	FALSE	FALSE
GCF_020732585.1	562	562	Escherichia coli	strain=5130	Contig	100	0.16	https://ftp.ncbi.nlm.nih.gov/genomes/all/GCF/020/732/585/GCF_020732585.1_ASM2073258v1	2|Bacteria	1224|Pseudomonadota	1236|Gammaproteobacteria	91347|Enterobacterales	543|Enterobacteriaceae	561|Escherichia	562|Escherichia coli	TRUE	FALSE	FALSE	FALSE
GCF_020732605.1	562	562	Escherichia coli	strain=12-1238-1P	Contig	100	0.7	https://ftp.ncbi.nlm.nih.gov/genomes/all/GCF/020/732/605/GCF_020732605.1_ASM2073260v1	2|Bacteria	1224|Pseudomonadota	1236|Gammaproteobacteria	91347|Enterobacterales	543|Enterobacteriaceae	561|Escherichia	562|Escherichia coli	TRUE	FALSE	FALSE	FALSE
GCF_020732625.1	562	562	Escherichia coli	strain=12-1217-1P	Contig	100	0.9	https://ftp.ncbi.nlm.nih.gov/genomes/all/GCF/020/732/625/GCF_020732625.1_ASM2073262v1	2|Bacteria	1224|Pseudomonadota	1236|Gammaproteobacteria	91347|Enterobacterales	543|Enterobacteriaceae	561|Escherichia	562|Escherichia coli	TRUE	FALSE	FALSE	FALSE
GCF_020732645.1	562	562	Escherichia coli	strain=12-1213-1P	Contig	100	0.11	https://ftp.ncbi.nlm.nih.gov/genomes/all/GCF/020/732/645/GCF_020732645.1_ASM2073264v1	2|Bacteria	1224|Pseudomonadota	1236|Gammaproteobacteria	91347|Enterobacterales	543|Enterobacteriaceae	561|Escherichia	562|Escherichia coli	TRUE	FALSE	FALSE	FALSE
GCF_020732665.1	562	562	Escherichia coli	strain=12-1012-1P	Contig	100	0.13	https://ftp.ncbi.nlm.nih.gov/genomes/all/GCF/020/732/665/GCF_020732665.1_ASM2073266v1	2|Bacteria	1224|Pseudomonadota	1236|Gammaproteobacteria	91347|Enterobacterales	543|Enterobacteriaceae	561|Escherichia	562|Escherichia coli	TRUE	FALSE	FALSE	FALSE
GCF_020732685.1	562	562	Escherichia coli	strain=R1226	Contig	100	0.09	https://ftp.ncbi.nlm.nih.gov/genomes/all/GCF/020/732/685/GCF_020732685.1_ASM2073268v1	2|Bacteria	1224|Pseudomonadota	1236|Gammaproteobacteria	91347|Enterobacterales	543|Enterobacteriaceae	561|Escherichia	562|Escherichia coli	TRUE	FALSE	FALSE	FALSE
GCF_020732695.1	562	562	Escherichia coli	strain=R1213	Contig	100	0.3	https://ftp.ncbi.nlm.nih.gov/genomes/all/GCF/020/732/695/GCF_020732695.1_ASM2073269v1	2|Bacteria	1224|Pseudomonadota	1236|Gammaproteobacteria	91347|Enterobacterales	543|Enterobacteriaceae	561|Escherichia	562|Escherichia coli	TRUE	FALSE	FALSE	FALSE
GCF_020732725.1	562	562	Escherichia coli	strain=R1221	Contig	100	0.05	https://ftp.ncbi.nlm.nih.gov/genomes/all/GCF/020/732/725/GCF_020732725.1_ASM2073272v1	2|Bacteria	1224|Pseudomonadota	1236|Gammaproteobacteria	91347|Enterobacterales	543|Enterobacteriaceae	561|Escherichia	562|Escherichia coli	TRUE	FALSE	FALSE	FALSE
GCF_020732745.1	562	562	Escherichia coli	strain=R1212	Contig	100	0.91	https://ftp.ncbi.nlm.nih.gov/genomes/all/GCF/020/732/745/GCF_020732745.1_ASM2073274v1	2|Bacteria	1224|Pseudomonadota	1236|Gammaproteobacteria	91347|Enterobacterales	543|Enterobacteriaceae	561|Escherichia	562|Escherichia coli	TRUE	FALSE	FALSE	FALSE
GCF_020732765.1	562	562	Escherichia coli	strain=R1105	Contig	100	0.23	https://ftp.ncbi.nlm.nih.gov/genomes/all/GCF/020/732/765/GCF_020732765.1_ASM2073276v1	2|Bacteria	1224|Pseudomonadota	1236|Gammaproteobacteria	91347|Enterobacterales	543|Enterobacteriaceae	561|Escherichia	562|Escherichia coli	TRUE	FALSE	FALSE	FALSE
GCF_020732785.1	562	562	Escherichia coli	strain=12-1101-1P	Contig	100	0.2	https://ftp.ncbi.nlm.nih.gov/genomes/all/GCF/020/732/785/GCF_020732785.1_ASM2073278v1	2|Bacteria	1224|Pseudomonadota	1236|Gammaproteobacteria	91347|Enterobacterales	543|Enterobacteriaceae	561|Escherichia	562|Escherichia coli	TRUE	FALSE	FALSE	FALSE
GCF_020732795.1	562	562	Escherichia coli	strain=R1101	Scaffold	100	0.2	https://ftp.ncbi.nlm.nih.gov/genomes/all/GCF/020/732/795/GCF_020732795.1_ASM2073279v1	2|Bacteria	1224|Pseudomonadota	1236|Gammaproteobacteria	91347|Enterobacterales	543|Enterobacteriaceae	561|Escherichia	562|Escherichia coli	TRUE	FALSE	FALSE	FALSE
GCF_020732805.1	562	562	Escherichia coli	strain=R1188	Contig	100	0.1	https://ftp.ncbi.nlm.nih.gov/genomes/all/GCF/020/732/805/GCF_020732805.1_ASM2073280v1	2|Bacteria	1224|Pseudomonadota	1236|Gammaproteobacteria	91347|Enterobacterales	543|Enterobacteriaceae	561|Escherichia	562|Escherichia coli	TRUE	FALSE	FALSE	FALSE
GCF_020732825.1	562	562	Escherichia coli	strain=12-1109-1P	Contig	100	0.2	https://ftp.ncbi.nlm.nih.gov/genomes/all/GCF/020/732/825/GCF_020732825.1_ASM2073282v1	2|Bacteria	1224|Pseudomonadota	1236|Gammaproteobacteria	91347|Enterobacterales	543|Enterobacteriaceae	561|Escherichia	562|Escherichia coli	TRUE	FALSE	FALSE	FALSE
GCF_020732865.1	562	562	Escherichia coli	strain=S510	Contig	100	0.12	https://ftp.ncbi.nlm.nih.gov/genomes/all/GCF/020/732/865/GCF_020732865.1_ASM2073286v1	2|Bacteria	1224|Pseudomonadota	1236|Gammaproteobacteria	91347|Enterobacterales	543|Enterobacteriaceae	561|Escherichia	562|Escherichia coli	TRUE	FALSE	FALSE	FALSE
GCF_020732885.1	562	562	Escherichia coli	strain=S589	Contig	100	0.95	https://ftp.ncbi.nlm.nih.gov/genomes/all/GCF/020/732/885/GCF_020732885.1_ASM2073288v1	2|Bacteria	1224|Pseudomonadota	1236|Gammaproteobacteria	91347|Enterobacterales	543|Enterobacteriaceae	561|Escherichia	562|Escherichia coli	TRUE	FALSE	FALSE	FALSE
GCF_020732895.1	562	562	Escherichia coli	strain=R623	Contig	100	0.11	https://ftp.ncbi.nlm.nih.gov/genomes/all/GCF/020/732/895/GCF_020732895.1_ASM2073289v1	2|Bacteria	1224|Pseudomonadota	1236|Gammaproteobacteria	91347|Enterobacterales	543|Enterobacteriaceae	561|Escherichia	562|Escherichia coli	TRUE	FALSE	FALSE	FALSE
GCF_020732925.1	562	562	Escherichia coli	strain=R621	Scaffold	100	0.83	https://ftp.ncbi.nlm.nih.gov/genomes/all/GCF/020/732/925/GCF_020732925.1_ASM2073292v1	2|Bacteria	1224|Pseudomonadota	1236|Gammaproteobacteria	91347|Enterobacterales	543|Enterobacteriaceae	561|Escherichia	562|Escherichia coli	TRUE	FALSE	FALSE	FALSE
GCF_020732935.1	562	562	Escherichia coli	strain=R1094	Contig	100	0.83	https://ftp.ncbi.nlm.nih.gov/genomes/all/GCF/020/732/935/GCF_020732935.1_ASM2073293v1	2|Bacteria	1224|Pseudomonadota	1236|Gammaproteobacteria	91347|Enterobacterales	543|Enterobacteriaceae	561|Escherichia	562|Escherichia coli	TRUE	FALSE	FALSE	FALSE
GCF_020732965.1	562	562	Escherichia coli	strain=S484	Contig	100	0.16	https://ftp.ncbi.nlm.nih.gov/genomes/all/GCF/020/732/965/GCF_020732965.1_ASM2073296v1	2|Bacteria	1224|Pseudomonadota	1236|Gammaproteobacteria	91347|Enterobacterales	543|Enterobacteriaceae	561|Escherichia	562|Escherichia coli	TRUE	FALSE	FALSE	FALSE
GCF_020732985.1	562	562	Escherichia coli	strain=S493	Contig	100	0.12	https://ftp.ncbi.nlm.nih.gov/genomes/all/GCF/020/732/985/GCF_020732985.1_ASM2073298v1	2|Bacteria	1224|Pseudomonadota	1236|Gammaproteobacteria	91347|Enterobacterales	543|Enterobacteriaceae	561|Escherichia	562|Escherichia coli	TRUE	FALSE	FALSE	FALSE
GCF_020733005.1	562	562	Escherichia coli	strain=R1097	Contig	100	0.33	https://ftp.ncbi.nlm.nih.gov/genomes/all/GCF/020/733/005/GCF_020733005.1_ASM2073300v1	2|Bacteria	1224|Pseudomonadota	1236|Gammaproteobacteria	91347|Enterobacterales	543|Enterobacteriaceae	561|Escherichia	562|Escherichia coli	TRUE	FALSE	FALSE	FALSE
GCF_020733045.1	1685	1685	Bifidobacterium breve	strain=MSK.23.141	Contig	99.99	0.11	https://ftp.ncbi.nlm.nih.gov/genomes/all/GCF/020/733/045/GCF_020733045.1_ASM2073304v1	2|Bacteria	201174|Actinomycetota	1760|Actinomycetes	85004|Bifidobacteriales	31953|Bifidobacteriaceae	1678|Bifidobacterium	1685|Bifidobacterium breve	TRUE	FALSE	FALSE	FALSE
GCF_020733065.1	1303	1303	Streptococcus oralis	strain=MSK.15.92	Contig	96.02	0.02	https://ftp.ncbi.nlm.nih.gov/genomes/all/GCF/020/733/065/GCF_020733065.1_ASM2073306v1	2|Bacteria	1239|Bacillota	91061|Bacilli	186826|Lactobacillales	1300|Streptococcaceae	1301|Streptococcus	1303|Streptococcus oralis	TRUE	FALSE	FALSE	FALSE
GCF_020733125.1	2887193	2887193	Enterobacter cloacae complex sp. 2021EL-01169	strain=2021EL-01169	Contig	100	0.97	https://ftp.ncbi.nlm.nih.gov/genomes/all/GCF/020/733/125/GCF_020733125.1_ASM2073312v1	2|Bacteria	1224|Pseudomonadota	1236|Gammaproteobacteria	91347|Enterobacterales	543|Enterobacteriaceae	547|Enterobacter	2887193|Enterobacter cloacae complex sp. 2021EL-01169	TRUE	FALSE	FALSE	FALSE
GCF_020733145.1	2884873	2884873	Chryseobacterium sp. X308	strain=X308	Contig	100	0.02	https://ftp.ncbi.nlm.nih.gov/genomes/all/GCF/020/733/145/GCF_020733145.1_ASM2073314v1	2|Bacteria	976|Bacteroidota	117743|Flavobacteriia	200644|Flavobacteriales	2762318|Weeksellaceae	59732|Chryseobacterium	2884873|Chryseobacterium sp. X308	TRUE	FALSE	FALSE	FALSE
GCF_020733155.1	1732014	1732014	Methylocystis sp. WRRC1	strain=WRRC1	Contig	100	0	https://ftp.ncbi.nlm.nih.gov/genomes/all/GCF/020/733/155/GCF_020733155.1_ASM2073315v1	2|Bacteria	1224|Pseudomonadota	28211|Alphaproteobacteria	356|Hyphomicrobiales	31993|Methylocystaceae	133|Methylocystis	1732014|Methylocystis sp. WRRC1	TRUE	FALSE	FALSE	FALSE
GCF_020733525.1	287	287	Pseudomonas aeruginosa	strain=HdC	Scaffold	100	0.75	https://ftp.ncbi.nlm.nih.gov/genomes/all/GCF/020/733/525/GCF_020733525.1_ASM2073352v1	2|Bacteria	1224|Pseudomonadota	1236|Gammaproteobacteria	72274|Pseudomonadales	135621|Pseudomonadaceae	286|Pseudomonas	287|Pseudomonas aeruginosa	TRUE	FALSE	FALSE	FALSE
GCF_020733625.1	562	562	Escherichia coli	strain=S434	Contig	100	0.11	https://ftp.ncbi.nlm.nih.gov/genomes/all/GCF/020/733/625/GCF_020733625.1_ASM2073362v1	2|Bacteria	1224|Pseudomonadota	1236|Gammaproteobacteria	91347|Enterobacterales	543|Enterobacteriaceae	561|Escherichia	562|Escherichia coli	TRUE	FALSE	FALSE	FALSE
GCF_020733635.1	2887190	2887190	Nocardia sp. DSM 111726	strain=DSM 111726	Contig	99.92	0.38	https://ftp.ncbi.nlm.nih.gov/genomes/all/GCF/020/733/635/GCF_020733635.1_ASM2073363v1	2|Bacteria	201174|Actinomycetota	1760|Actinomycetes	85007|Mycobacteriales	85025|Nocardiaceae	1817|Nocardia	2887190|Nocardia sp. DSM 111726	TRUE	FALSE	FALSE	FALSE
GCF_020733685.1	562	562	Escherichia coli	strain=R1045	Contig	100	0.33	https://ftp.ncbi.nlm.nih.gov/genomes/all/GCF/020/733/685/GCF_020733685.1_ASM2073368v1	2|Bacteria	1224|Pseudomonadota	1236|Gammaproteobacteria	91347|Enterobacterales	543|Enterobacteriaceae	561|Escherichia	562|Escherichia coli	TRUE	FALSE	FALSE	FALSE
GCF_020733705.1	2887191	2887191	Nocardia sp. DSM 111727	strain=DSM 111727	Contig	99.97	0.18	https://ftp.ncbi.nlm.nih.gov/genomes/all/GCF/020/733/705/GCF_020733705.1_ASM2073370v1	2|Bacteria	201174|Actinomycetota	1760|Actinomycetes	85007|Mycobacteriales	85025|Nocardiaceae	1817|Nocardia	2887191|Nocardia sp. DSM 111727	TRUE	FALSE	FALSE	FALSE
GCF_020733765.1	562	562	Escherichia coli	strain=R1096	Contig	100	0.11	https://ftp.ncbi.nlm.nih.gov/genomes/all/GCF/020/733/765/GCF_020733765.1_ASM2073376v1	2|Bacteria	1224|Pseudomonadota	1236|Gammaproteobacteria	91347|Enterobacterales	543|Enterobacteriaceae	561|Escherichia	562|Escherichia coli	TRUE	FALSE	FALSE	FALSE
GCF_020733785.1	562	562	Escherichia coli	strain=S347	Contig	100	0.53	https://ftp.ncbi.nlm.nih.gov/genomes/all/GCF/020/733/785/GCF_020733785.1_ASM2073378v1	2|Bacteria	1224|Pseudomonadota	1236|Gammaproteobacteria	91347|Enterobacterales	543|Enterobacteriaceae	561|Escherichia	562|Escherichia coli	TRUE	FALSE	FALSE	FALSE
GCF_020733805.1	562	562	Escherichia coli	strain=S232	Contig	100	0.17	https://ftp.ncbi.nlm.nih.gov/genomes/all/GCF/020/733/805/GCF_020733805.1_ASM2073380v1	2|Bacteria	1224|Pseudomonadota	1236|Gammaproteobacteria	91347|Enterobacterales	543|Enterobacteriaceae	561|Escherichia	562|Escherichia coli	TRUE	FALSE	FALSE	FALSE
GCF_020733815.1	562	562	Escherichia coli	strain=SK715	Contig	100	0.07	https://ftp.ncbi.nlm.nih.gov/genomes/all/GCF/020/733/815/GCF_020733815.1_ASM2073381v1	2|Bacteria	1224|Pseudomonadota	1236|Gammaproteobacteria	91347|Enterobacterales	543|Enterobacteriaceae	561|Escherichia	562|Escherichia coli	TRUE	FALSE	FALSE	FALSE
GCF_020733865.1	562	562	Escherichia coli	strain=S359	Contig	100	0.08	https://ftp.ncbi.nlm.nih.gov/genomes/all/GCF/020/733/865/GCF_020733865.1_ASM2073386v1	2|Bacteria	1224|Pseudomonadota	1236|Gammaproteobacteria	91347|Enterobacterales	543|Enterobacteriaceae	561|Escherichia	562|Escherichia coli	TRUE	FALSE	FALSE	FALSE
GCF_020733885.1	562	562	Escherichia coli	strain=R1213	Contig	100	0.07	https://ftp.ncbi.nlm.nih.gov/genomes/all/GCF/020/733/885/GCF_020733885.1_ASM2073388v1	2|Bacteria	1224|Pseudomonadota	1236|Gammaproteobacteria	91347|Enterobacterales	543|Enterobacteriaceae	561|Escherichia	562|Escherichia coli	TRUE	FALSE	FALSE	FALSE
GCF_020733905.1	562	562	Escherichia coli	strain=R1023	Scaffold	100	0.22	https://ftp.ncbi.nlm.nih.gov/genomes/all/GCF/020/733/905/GCF_020733905.1_ASM2073390v1	2|Bacteria	1224|Pseudomonadota	1236|Gammaproteobacteria	91347|Enterobacterales	543|Enterobacteriaceae	561|Escherichia	562|Escherichia coli	TRUE	FALSE	FALSE	FALSE
GCF_020733915.1	562	562	Escherichia coli	strain=R1014	Scaffold	100	0.53	https://ftp.ncbi.nlm.nih.gov/genomes/all/GCF/020/733/915/GCF_020733915.1_ASM2073391v1	2|Bacteria	1224|Pseudomonadota	1236|Gammaproteobacteria	91347|Enterobacterales	543|Enterobacteriaceae	561|Escherichia	562|Escherichia coli	TRUE	FALSE	FALSE	FALSE
GCF_020733955.1	562	562	Escherichia coli	strain=S186	Contig	100	0.12	https://ftp.ncbi.nlm.nih.gov/genomes/all/GCF/020/733/955/GCF_020733955.1_ASM2073395v1	2|Bacteria	1224|Pseudomonadota	1236|Gammaproteobacteria	91347|Enterobacterales	543|Enterobacteriaceae	561|Escherichia	562|Escherichia coli	TRUE	FALSE	FALSE	FALSE
GCF_020733985.1	562	562	Escherichia coli	strain=S136	Contig	100	0.27	https://ftp.ncbi.nlm.nih.gov/genomes/all/GCF/020/733/985/GCF_020733985.1_ASM2073398v1	2|Bacteria	1224|Pseudomonadota	1236|Gammaproteobacteria	91347|Enterobacterales	543|Enterobacteriaceae	561|Escherichia	562|Escherichia coli	TRUE	FALSE	FALSE	FALSE
GCF_020734025.1	562	562	Escherichia coli	strain=S123	Contig	100	0.08	https://ftp.ncbi.nlm.nih.gov/genomes/all/GCF/020/734/025/GCF_020734025.1_ASM2073402v1	2|Bacteria	1224|Pseudomonadota	1236|Gammaproteobacteria	91347|Enterobacterales	543|Enterobacteriaceae	561|Escherichia	562|Escherichia coli	TRUE	FALSE	FALSE	FALSE
GCF_020734045.1	562	562	Escherichia coli	strain=CW28A18	Scaffold	100	0.19	https://ftp.ncbi.nlm.nih.gov/genomes/all/GCF/020/734/045/GCF_020734045.1_ASM2073404v1	2|Bacteria	1224|Pseudomonadota	1236|Gammaproteobacteria	91347|Enterobacterales	543|Enterobacteriaceae	561|Escherichia	562|Escherichia coli	TRUE	FALSE	FALSE	FALSE
GCF_020734085.1	2839743	2839743	Hominibacterium faecale	strain=SF3	Contig	99.18	2.92	https://ftp.ncbi.nlm.nih.gov/genomes/all/GCF/020/734/085/GCF_020734085.1_ASM2073408v1	2|Bacteria	1239|Bacillota	186801|Clostridia	186802|Eubacteriales	543314|Eubacteriales Family XIII. Incertae Sedis	3016626|Hominibacterium	2839743|Hominibacterium faecale	TRUE	FALSE	FALSE	FALSE
GCF_020734105.1	2879466	2879466	Alkalihalobacillus deserti	strain=TRPH29	Contig	99.93	8.33	https://ftp.ncbi.nlm.nih.gov/genomes/all/GCF/020/734/105/GCF_020734105.1_ASM2073410v1	2|Bacteria	1239|Bacillota	91061|Bacilli	1385|Bacillales	186817|Bacillaceae	2675234|Alkalihalobacillus	2879466|Alkalihalobacillus deserti	TRUE	FALSE	FALSE	FALSE
GCF_020735285.1	44454	1764	Mycobacterium avium subsp. avium	strain=FDAARGOS_1607	Complete Genome	100	0.01	https://ftp.ncbi.nlm.nih.gov/genomes/all/GCF/020/735/285/GCF_020735285.1_ASM2073528v1	2|Bacteria	201174|Actinomycetota	1760|Actinomycetes	85007|Mycobacteriales	1762|Mycobacteriaceae	1763|Mycobacterium	1764|Mycobacterium avium	TRUE	TRUE	FALSE	FALSE
GCF_020735345.1	1185650	36809	Mycobacteroides abscessus subsp. abscessus	strain=FDAARGOS_1605	Complete Genome	100	0.28	https://ftp.ncbi.nlm.nih.gov/genomes/all/GCF/020/735/345/GCF_020735345.1_ASM2073534v1	2|Bacteria	201174|Actinomycetota	1760|Actinomycetes	85007|Mycobacteriales	1762|Mycobacteriaceae	670516|Mycobacteroides	36809|Mycobacteroides abscessus	TRUE	TRUE	FALSE	FALSE
GCF_020735365.1	1737424	1737424	Blautia massiliensis (ex Durand et al. 2017)	strain=FDAARGOS_1576	Complete Genome	100	1.41	https://ftp.ncbi.nlm.nih.gov/genomes/all/GCF/020/735/365/GCF_020735365.1_ASM2073536v1	2|Bacteria	1239|Bacillota	186801|Clostridia	186802|Eubacteriales	186803|Lachnospiraceae	572511|Blautia	1737424|Blautia massiliensis (ex Durand et al. 2017)	TRUE	TRUE	TRUE	TRUE
GCF_020735385.1	137732	137732	Granulicatella elegans	strain=FDAARGOS_1559	Complete Genome	99.52	0.19	https://ftp.ncbi.nlm.nih.gov/genomes/all/GCF/020/735/385/GCF_020735385.1_ASM2073538v1	2|Bacteria	1239|Bacillota	91061|Bacilli	186826|Lactobacillales	186828|Carnobacteriaceae	117563|Granulicatella	137732|Granulicatella elegans	TRUE	TRUE	TRUE	TRUE
GCF_020735405.1	44454	1764	Mycobacterium avium subsp. avium	strain=FDAARGOS_1606	Complete Genome	100	0.02	https://ftp.ncbi.nlm.nih.gov/genomes/all/GCF/020/735/405/GCF_020735405.1_ASM2073540v1	2|Bacteria	201174|Actinomycetota	1760|Actinomycetes	85007|Mycobacteriales	1762|Mycobacteriaceae	1763|Mycobacterium	1764|Mycobacterium avium	TRUE	TRUE	FALSE	FALSE
GCF_020735425.1	1185650	36809	Mycobacteroides abscessus subsp. abscessus	strain=FDAARGOS_1604	Complete Genome	100	0.13	https://ftp.ncbi.nlm.nih.gov/genomes/all/GCF/020/735/425/GCF_020735425.1_ASM2073542v1	2|Bacteria	201174|Actinomycetota	1760|Actinomycetes	85007|Mycobacteriales	1762|Mycobacteriaceae	670516|Mycobacteroides	36809|Mycobacteroides abscessus	TRUE	TRUE	FALSE	FALSE
GCF_020735445.1	537011	165179	Segatella copri DSM 18205	strain=FDAARGOS_1573	Complete Genome	99.98	0.53	https://ftp.ncbi.nlm.nih.gov/genomes/all/GCF/020/735/445/GCF_020735445.1_ASM2073544v1	2|Bacteria	976|Bacteroidota	200643|Bacteroidia	171549|Bacteroidales	171552|Prevotellaceae	2974251|Segatella	165179|Segatella copri	TRUE	TRUE	FALSE	FALSE
GCF_020735465.1	445975	147206	Collinsella stercoris DSM 13279	strain=FDAARGOS_1572	Complete Genome	99.96	5.51	https://ftp.ncbi.nlm.nih.gov/genomes/all/GCF/020/735/465/GCF_020735465.1_ASM2073546v1	2|Bacteria	201174|Actinomycetota	84998|Coriobacteriia	84999|Coriobacteriales	84107|Coriobacteriaceae	102106|Collinsella	147206|Collinsella stercoris	TRUE	TRUE	FALSE	FALSE
GCF_020735485.1	1185650	36809	Mycobacteroides abscessus subsp. abscessus	strain=FDAARGOS_1603	Complete Genome	99.99	0.11	https://ftp.ncbi.nlm.nih.gov/genomes/all/GCF/020/735/485/GCF_020735485.1_ASM2073548v1	2|Bacteria	201174|Actinomycetota	1760|Actinomycetes	85007|Mycobacteriales	1762|Mycobacteriaceae	670516|Mycobacteroides	36809|Mycobacteroides abscessus	TRUE	TRUE	FALSE	FALSE
GCF_020735505.1	36809	36809	Mycobacteroides abscessus	strain=FDAARGOS_1602	Complete Genome	99.99	0.11	https://ftp.ncbi.nlm.nih.gov/genomes/all/GCF/020/735/505/GCF_020735505.1_ASM2073550v1	2|Bacteria	201174|Actinomycetota	1760|Actinomycetes	85007|Mycobacteriales	1762|Mycobacteriaceae	670516|Mycobacteroides	36809|Mycobacteroides abscessus	TRUE	TRUE	FALSE	FALSE
GCF_020735525.1	210	210	Helicobacter pylori	strain=FDAARGOS_1601	Complete Genome	99.98	0.24	https://ftp.ncbi.nlm.nih.gov/genomes/all/GCF/020/735/525/GCF_020735525.1_ASM2073552v1	2|Bacteria	29547|Campylobacterota	3031852|Epsilonproteobacteria	213849|Campylobacterales	72293|Helicobacteraceae	209|Helicobacter	210|Helicobacter pylori	TRUE	TRUE	FALSE	FALSE
GCF_020735545.1	249058	249058	Gordonia otitidis	strain=FDAARGOS_1600	Complete Genome	100	0	https://ftp.ncbi.nlm.nih.gov/genomes/all/GCF/020/735/545/GCF_020735545.1_ASM2073554v1	2|Bacteria	201174|Actinomycetota	1760|Actinomycetes	85007|Mycobacteriales	85026|Gordoniaceae	2053|Gordonia	249058|Gordonia otitidis	TRUE	TRUE	TRUE	TRUE
GCF_020735565.1	28127	28127	Hoylesella buccalis	strain=FDAARGOS_1588	Complete Genome	99.95	0.24	https://ftp.ncbi.nlm.nih.gov/genomes/all/GCF/020/735/565/GCF_020735565.1_ASM2073556v1	2|Bacteria	976|Bacteroidota	200643|Bacteroidia	171549|Bacteroidales	171552|Prevotellaceae	2974257|Hoylesella	28127|Hoylesella buccalis	TRUE	TRUE	TRUE	TRUE
GCF_020735585.1	1507806	196	Campylobacter fetus subsp. testudinum	strain=FDAARGOS_1591	Complete Genome	99.95	0.07	https://ftp.ncbi.nlm.nih.gov/genomes/all/GCF/020/735/585/GCF_020735585.1_ASM2073558v1	2|Bacteria	29547|Campylobacterota	3031852|Epsilonproteobacteria	213849|Campylobacterales	72294|Campylobacteraceae	194|Campylobacter	196|Campylobacter fetus	TRUE	TRUE	FALSE	FALSE
GCF_020735605.1	46503	46503	Parabacteroides merdae	strain=FDAARGOS_1586	Complete Genome	99.97	0.51	https://ftp.ncbi.nlm.nih.gov/genomes/all/GCF/020/735/605/GCF_020735605.1_ASM2073560v1	2|Bacteria	976|Bacteroidota	200643|Bacteroidia	171549|Bacteroidales	2005525|Tannerellaceae	375288|Parabacteroides	46503|Parabacteroides merdae	TRUE	TRUE	FALSE	FALSE
GCF_020735625.1	1260	1260	Finegoldia magna	strain=FDAARGOS_1557	Complete Genome	99.96	0.62	https://ftp.ncbi.nlm.nih.gov/genomes/all/GCF/020/735/625/GCF_020735625.1_ASM2073562v1	2|Bacteria	1239|Bacillota	1737404|Tissierellia	1737405|Tissierellales	1570339|Peptoniphilaceae	150022|Finegoldia	1260|Finegoldia magna	TRUE	TRUE	FALSE	FALSE
GCF_020735645.1	591001	905	Acidaminococcus fermentans DSM 20731	strain=FDAARGOS_1571	Complete Genome	99.95	0.79	https://ftp.ncbi.nlm.nih.gov/genomes/all/GCF/020/735/645/GCF_020735645.1_ASM2073564v1	2|Bacteria	1239|Bacillota	909932|Negativicutes	1843488|Acidaminococcales	909930|Acidaminococcaceae	904|Acidaminococcus	905|Acidaminococcus fermentans	TRUE	TRUE	FALSE	FALSE
GCF_020735705.1	411474	33043	Coprococcus eutactus ATCC 27759	strain=FDAARGOS_1581	Complete Genome	98.68	1.59	https://ftp.ncbi.nlm.nih.gov/genomes/all/GCF/020/735/705/GCF_020735705.1_ASM2073570v1	2|Bacteria	1239|Bacillota	186801|Clostridia	186802|Eubacteriales	186803|Lachnospiraceae	33042|Coprococcus	33043|Coprococcus eutactus	TRUE	TRUE	FALSE	FALSE
GCF_020735725.1	1288121	1288121	Alistipes senegalensis	strain=FDAARGOS_1578	Complete Genome	100	1	https://ftp.ncbi.nlm.nih.gov/genomes/all/GCF/020/735/725/GCF_020735725.1_ASM2073572v1	2|Bacteria	976|Bacteroidota	200643|Bacteroidia	171549|Bacteroidales	171550|Rikenellaceae	239759|Alistipes	1288121|Alistipes senegalensis	TRUE	TRUE	TRUE	TRUE
GCF_020735745.1	39485	39485	Lachnospira eligens	strain=FDAARGOS_1570	Complete Genome	99.99	0.2	https://ftp.ncbi.nlm.nih.gov/genomes/all/GCF/020/735/745/GCF_020735745.1_ASM2073574v1	2|Bacteria	1239|Bacillota	186801|Clostridia	186802|Eubacteriales	186803|Lachnospiraceae	28050|Lachnospira	39485|Lachnospira eligens	TRUE	TRUE	TRUE	TRUE
GCF_020735765.1	1671923	1328	Streptococcus anginosus subsp. anginosus	strain=FDAARGOS_1569	Complete Genome	99.67	0.04	https://ftp.ncbi.nlm.nih.gov/genomes/all/GCF/020/735/765/GCF_020735765.1_ASM2073576v1	2|Bacteria	1239|Bacillota	91061|Bacilli	186826|Lactobacillales	1300|Streptococcaceae	1301|Streptococcus	1328|Streptococcus anginosus	TRUE	TRUE	FALSE	FALSE
GCF_020735785.1	28132	28132	Prevotella melaninogenica	strain=FDAARGOS_1566	Complete Genome	99.97	0.01	https://ftp.ncbi.nlm.nih.gov/genomes/all/GCF/020/735/785/GCF_020735785.1_ASM2073578v1	2|Bacteria	976|Bacteroidota	200643|Bacteroidia	171549|Bacteroidales	171552|Prevotellaceae	838|Prevotella	28132|Prevotella melaninogenica	TRUE	TRUE	FALSE	FALSE
GCF_020735805.1	210	210	Helicobacter pylori	strain=FDAARGOS_1563	Complete Genome	99.99	0.07	https://ftp.ncbi.nlm.nih.gov/genomes/all/GCF/020/735/805/GCF_020735805.1_ASM2073580v1	2|Bacteria	29547|Campylobacterota	3031852|Epsilonproteobacteria	213849|Campylobacterales	72293|Helicobacteraceae	209|Helicobacter	210|Helicobacter pylori	TRUE	TRUE	FALSE	FALSE
GCF_020735825.1	727	727	Haemophilus influenzae	strain=FDAARGOS_1562	Complete Genome	100	0.16	https://ftp.ncbi.nlm.nih.gov/genomes/all/GCF/020/735/825/GCF_020735825.1_ASM2073582v1	2|Bacteria	1224|Pseudomonadota	1236|Gammaproteobacteria	135625|Pasteurellales	712|Pasteurellaceae	724|Haemophilus	727|Haemophilus influenzae	TRUE	TRUE	FALSE	FALSE
GCF_020735845.1	2061	2061	Tsukamurella paurometabola	strain=FDAARGOS_1558	Complete Genome	100	0.01	https://ftp.ncbi.nlm.nih.gov/genomes/all/GCF/020/735/845/GCF_020735845.1_ASM2073584v1	2|Bacteria	201174|Actinomycetota	1760|Actinomycetes	85007|Mycobacteriales	85028|Tsukamurellaceae	2060|Tsukamurella	2061|Tsukamurella paurometabola	TRUE	TRUE	FALSE	FALSE
GCF_020735865.1	387661	387661	Parabacteroides johnsonii	strain=FDAARGOS_1580	Complete Genome	100	0.43	https://ftp.ncbi.nlm.nih.gov/genomes/all/GCF/020/735/865/GCF_020735865.1_ASM2073586v1	2|Bacteria	976|Bacteroidota	200643|Bacteroidia	171549|Bacteroidales	2005525|Tannerellaceae	375288|Parabacteroides	387661|Parabacteroides johnsonii	TRUE	TRUE	FALSE	FALSE
GCF_020735885.1	520	520	Bordetella pertussis	strain=FDAARGOS_1542	Complete Genome	99.92	0.44	https://ftp.ncbi.nlm.nih.gov/genomes/all/GCF/020/735/885/GCF_020735885.1_ASM2073588v1	2|Bacteria	1224|Pseudomonadota	28216|Betaproteobacteria	80840|Burkholderiales	506|Alcaligenaceae	517|Bordetella	520|Bordetella pertussis	TRUE	TRUE	FALSE	FALSE
GCF_020735905.1	28132	28132	Prevotella melaninogenica	strain=FDAARGOS_1567	Complete Genome	99.93	0	https://ftp.ncbi.nlm.nih.gov/genomes/all/GCF/020/735/905/GCF_020735905.1_ASM2073590v1	2|Bacteria	976|Bacteroidota	200643|Bacteroidia	171549|Bacteroidales	171552|Prevotellaceae	838|Prevotella	28132|Prevotella melaninogenica	TRUE	TRUE	TRUE	TRUE
GCF_020735925.1	519	519	Bordetella parapertussis	strain=FDAARGOS_1541	Complete Genome	100	0.39	https://ftp.ncbi.nlm.nih.gov/genomes/all/GCF/020/735/925/GCF_020735925.1_ASM2073592v1	2|Bacteria	1224|Pseudomonadota	28216|Betaproteobacteria	80840|Burkholderiales	506|Alcaligenaceae	517|Bordetella	519|Bordetella parapertussis	TRUE	TRUE	FALSE	FALSE
GCF_020735945.1	823	823	Parabacteroides distasonis	strain=FDAARGOS_1565	Complete Genome	99.97	1.28	https://ftp.ncbi.nlm.nih.gov/genomes/all/GCF/020/735/945/GCF_020735945.1_ASM2073594v1	2|Bacteria	976|Bacteroidota	200643|Bacteroidia	171549|Bacteroidales	2005525|Tannerellaceae	375288|Parabacteroides	823|Parabacteroides distasonis	TRUE	TRUE	FALSE	FALSE
GCF_020735965.1	519	519	Bordetella parapertussis	strain=FDAARGOS_1540	Complete Genome	100	0.4	https://ftp.ncbi.nlm.nih.gov/genomes/all/GCF/020/735/965/GCF_020735965.1_ASM2073596v1	2|Bacteria	1224|Pseudomonadota	28216|Betaproteobacteria	80840|Burkholderiales	506|Alcaligenaceae	517|Bordetella	519|Bordetella parapertussis	TRUE	TRUE	FALSE	FALSE
GCF_020735985.1	35814	35814	Bordetella holmesii	strain=FDAARGOS_1539	Complete Genome	100	0.48	https://ftp.ncbi.nlm.nih.gov/genomes/all/GCF/020/735/985/GCF_020735985.1_ASM2073598v1	2|Bacteria	1224|Pseudomonadota	28216|Betaproteobacteria	80840|Burkholderiales	506|Alcaligenaceae	517|Bordetella	35814|Bordetella holmesii	TRUE	TRUE	FALSE	FALSE
GCF_020736005.1	1767	1767	Mycobacterium intracellulare	strain=FDAARGOS_1564	Complete Genome	100	0.35	https://ftp.ncbi.nlm.nih.gov/genomes/all/GCF/020/736/005/GCF_020736005.1_ASM2073600v1	2|Bacteria	201174|Actinomycetota	1760|Actinomycetes	85007|Mycobacteriales	1762|Mycobacteriaceae	1763|Mycobacterium	1767|Mycobacterium intracellulare	TRUE	TRUE	FALSE	FALSE
GCF_020736025.1	727	727	Haemophilus influenzae	strain=FDAARGOS_1561	Complete Genome	100	0.35	https://ftp.ncbi.nlm.nih.gov/genomes/all/GCF/020/736/025/GCF_020736025.1_ASM2073602v1	2|Bacteria	1224|Pseudomonadota	1236|Gammaproteobacteria	135625|Pasteurellales	712|Pasteurellaceae	724|Haemophilus	727|Haemophilus influenzae	TRUE	TRUE	FALSE	FALSE
GCF_020736045.1	727	727	Haemophilus influenzae	strain=FDAARGOS_1560	Complete Genome	100	0.01	https://ftp.ncbi.nlm.nih.gov/genomes/all/GCF/020/736/045/GCF_020736045.1_ASM2073604v1	2|Bacteria	1224|Pseudomonadota	1236|Gammaproteobacteria	135625|Pasteurellales	712|Pasteurellaceae	724|Haemophilus	727|Haemophilus influenzae	TRUE	TRUE	FALSE	FALSE
GCF_020736065.1	1260	1260	Finegoldia magna	strain=FDAARGOS_1556	Complete Genome	99.96	0.05	https://ftp.ncbi.nlm.nih.gov/genomes/all/GCF/020/736/065/GCF_020736065.1_ASM2073606v1	2|Bacteria	1239|Bacillota	1737404|Tissierellia	1737405|Tissierellales	1570339|Peptoniphilaceae	150022|Finegoldia	1260|Finegoldia magna	TRUE	TRUE	TRUE	TRUE
GCF_020736085.1	2315257	1717	Corynebacterium diphtheriae subsp. diphtheriae	strain=FDAARGOS_1554	Complete Genome	99.99	1.1	https://ftp.ncbi.nlm.nih.gov/genomes/all/GCF/020/736/085/GCF_020736085.1_ASM2073608v1	2|Bacteria	201174|Actinomycetota	1760|Actinomycetes	85007|Mycobacteriales	1653|Corynebacteriaceae	1716|Corynebacterium	1717|Corynebacterium diphtheriae	TRUE	TRUE	FALSE	FALSE
GCF_020736105.1	1717	1717	Corynebacterium diphtheriae	strain=FDAARGOS_1553	Complete Genome	100	0.69	https://ftp.ncbi.nlm.nih.gov/genomes/all/GCF/020/736/105/GCF_020736105.1_ASM2073610v1	2|Bacteria	201174|Actinomycetota	1760|Actinomycetes	85007|Mycobacteriales	1653|Corynebacteriaceae	1716|Corynebacterium	1717|Corynebacterium diphtheriae	TRUE	TRUE	FALSE	FALSE
GCF_020736125.1	1717	1717	Corynebacterium diphtheriae	strain=FDAARGOS_1552	Complete Genome	99.99	0.66	https://ftp.ncbi.nlm.nih.gov/genomes/all/GCF/020/736/125/GCF_020736125.1_ASM2073612v1	2|Bacteria	201174|Actinomycetota	1760|Actinomycetes	85007|Mycobacteriales	1653|Corynebacteriaceae	1716|Corynebacterium	1717|Corynebacterium diphtheriae	TRUE	TRUE	FALSE	FALSE
GCF_020736145.1	197	197	Campylobacter jejuni	strain=FDAARGOS_1546	Complete Genome	99.98	0.05	https://ftp.ncbi.nlm.nih.gov/genomes/all/GCF/020/736/145/GCF_020736145.1_ASM2073614v1	2|Bacteria	29547|Campylobacterota	3031852|Epsilonproteobacteria	213849|Campylobacterales	72294|Campylobacteraceae	194|Campylobacter	197|Campylobacter jejuni	TRUE	TRUE	FALSE	FALSE
GCF_020736165.1	1018	1018	Capnocytophaga ochracea	strain=FDAARGOS_1550	Complete Genome	99.98	0.05	https://ftp.ncbi.nlm.nih.gov/genomes/all/GCF/020/736/165/GCF_020736165.1_ASM2073616v1	2|Bacteria	976|Bacteroidota	117743|Flavobacteriia	200644|Flavobacteriales	49546|Flavobacteriaceae	1016|Capnocytophaga	1018|Capnocytophaga ochracea	TRUE	TRUE	FALSE	FALSE
GCF_020736185.1	824	824	Campylobacter gracilis	strain=FDAARGOS_1548	Complete Genome	99.96	0.12	https://ftp.ncbi.nlm.nih.gov/genomes/all/GCF/020/736/185/GCF_020736185.1_ASM2073618v1	2|Bacteria	29547|Campylobacterota	3031852|Epsilonproteobacteria	213849|Campylobacterales	72294|Campylobacteraceae	194|Campylobacter	824|Campylobacter gracilis	TRUE	TRUE	FALSE	FALSE
GCF_020736205.1	203	203	Campylobacter rectus	strain=FDAARGOS_1549	Complete Genome	99.9	0.06	https://ftp.ncbi.nlm.nih.gov/genomes/all/GCF/020/736/205/GCF_020736205.1_ASM2073620v1	2|Bacteria	29547|Campylobacterota	3031852|Epsilonproteobacteria	213849|Campylobacterales	72294|Campylobacteraceae	194|Campylobacter	203|Campylobacter rectus	TRUE	TRUE	TRUE	TRUE
GCF_020736225.1	200	200	Campylobacter curvus	strain=FDAARGOS_1547	Complete Genome	99.64	0.07	https://ftp.ncbi.nlm.nih.gov/genomes/all/GCF/020/736/225/GCF_020736225.1_ASM2073622v1	2|Bacteria	29547|Campylobacterota	3031852|Epsilonproteobacteria	213849|Campylobacterales	72294|Campylobacteraceae	194|Campylobacter	200|Campylobacter curvus	TRUE	TRUE	FALSE	FALSE
GCF_020736245.1	152500	152500	Burkholderia dolosa	strain=FDAARGOS_1544	Complete Genome	100	0.61	https://ftp.ncbi.nlm.nih.gov/genomes/all/GCF/020/736/245/GCF_020736245.1_ASM2073624v1	2|Bacteria	1224|Pseudomonadota	28216|Betaproteobacteria	80840|Burkholderiales	119060|Burkholderiaceae	32008|Burkholderia	152500|Burkholderia dolosa	TRUE	TRUE	FALSE	FALSE
GCF_020736265.1	520	520	Bordetella pertussis	strain=FDAARGOS_1543	Complete Genome	99.89	0.02	https://ftp.ncbi.nlm.nih.gov/genomes/all/GCF/020/736/265/GCF_020736265.1_ASM2073626v1	2|Bacteria	1224|Pseudomonadota	28216|Betaproteobacteria	80840|Burkholderiales	506|Alcaligenaceae	517|Bordetella	520|Bordetella pertussis	TRUE	TRUE	FALSE	FALSE
GCF_020736285.1	573	573	Klebsiella pneumoniae	strain=8695	Complete Genome	100	0.44	https://ftp.ncbi.nlm.nih.gov/genomes/all/GCF/020/736/285/GCF_020736285.1_ASM2073628v1	2|Bacteria	1224|Pseudomonadota	1236|Gammaproteobacteria	91347|Enterobacterales	543|Enterobacteriaceae	570|Klebsiella	573|Klebsiella pneumoniae	TRUE	TRUE	FALSE	FALSE
GCF_020736305.1	28901	28901	Salmonella enterica	strain=SZL 31	Complete Genome	100	0.09	https://ftp.ncbi.nlm.nih.gov/genomes/all/GCF/020/736/305/GCF_020736305.1_ASM2073630v1	2|Bacteria	1224|Pseudomonadota	1236|Gammaproteobacteria	91347|Enterobacterales	543|Enterobacteriaceae	590|Salmonella	28901|Salmonella enterica	TRUE	TRUE	FALSE	FALSE
GCF_020736325.1	28901	28901	Salmonella enterica	strain=SZL 30	Complete Genome	100	0.08	https://ftp.ncbi.nlm.nih.gov/genomes/all/GCF/020/736/325/GCF_020736325.1_ASM2073632v1	2|Bacteria	1224|Pseudomonadota	1236|Gammaproteobacteria	91347|Enterobacterales	543|Enterobacteriaceae	590|Salmonella	28901|Salmonella enterica	TRUE	TRUE	FALSE	FALSE
GCF_020736345.1	28901	28901	Salmonella enterica	strain=SZL 38	Complete Genome	100	0.23	https://ftp.ncbi.nlm.nih.gov/genomes/all/GCF/020/736/345/GCF_020736345.1_ASM2073634v1	2|Bacteria	1224|Pseudomonadota	1236|Gammaproteobacteria	91347|Enterobacterales	543|Enterobacteriaceae	590|Salmonella	28901|Salmonella enterica	TRUE	TRUE	FALSE	FALSE
GCF_020736365.1	411486	411486	Clostridium sp. M62/1	strain=FDAARGOS_1583	Chromosome	98.04	1.8	https://ftp.ncbi.nlm.nih.gov/genomes/all/GCF/020/736/365/GCF_020736365.1_ASM2073636v1	2|Bacteria	1239|Bacillota	186801|Clostridia	186802|Eubacteriales	31979|Clostridiaceae	1485|Clostridium	411486|Clostridium sp. M62/1	TRUE	FALSE	FALSE	FALSE
GCF_020736385.1	1717	1717	Corynebacterium diphtheriae	strain=FDAARGOS_1592	Chromosome	100	1.22	https://ftp.ncbi.nlm.nih.gov/genomes/all/GCF/020/736/385/GCF_020736385.1_ASM2073638v1	2|Bacteria	201174|Actinomycetota	1760|Actinomycetes	85007|Mycobacteriales	1653|Corynebacteriaceae	1716|Corynebacterium	1717|Corynebacterium diphtheriae	TRUE	FALSE	FALSE	FALSE
GCF_020736405.1	709991	28118	Odoribacter splanchnicus DSM 20712	strain=FDAARGOS_1579	Chromosome	99.99	0.46	https://ftp.ncbi.nlm.nih.gov/genomes/all/GCF/020/736/405/GCF_020736405.1_ASM2073640v1	2|Bacteria	976|Bacteroidota	200643|Bacteroidia	171549|Bacteroidales	1853231|Odoribacteraceae	283168|Odoribacter	28118|Odoribacter splanchnicus	TRUE	FALSE	FALSE	FALSE
GCF_020736425.1	60552	60552	Burkholderia vietnamiensis	strain=FDAARGOS_1590	Chromosome	100	0.57	https://ftp.ncbi.nlm.nih.gov/genomes/all/GCF/020/736/425/GCF_020736425.1_ASM2073642v1	2|Bacteria	1224|Pseudomonadota	28216|Betaproteobacteria	80840|Burkholderiales	119060|Burkholderiaceae	32008|Burkholderia	60552|Burkholderia vietnamiensis	TRUE	FALSE	FALSE	FALSE
GCF_020736445.1	1667168	1667168	Dermabacter jinjuensis	strain=FDAARGOS_1555	Chromosome	99.99	0.7	https://ftp.ncbi.nlm.nih.gov/genomes/all/GCF/020/736/445/GCF_020736445.1_ASM2073644v1	2|Bacteria	201174|Actinomycetota	1760|Actinomycetes	85006|Micrococcales	85020|Dermabacteraceae	36739|Dermabacter	1667168|Dermabacter jinjuensis	TRUE	FALSE	FALSE	FALSE
GCF_020736465.1	2884805	2884805	Pseudomonas sp. HN2	strain=HN2	Complete Genome	100	0.11	https://ftp.ncbi.nlm.nih.gov/genomes/all/GCF/020/736/465/GCF_020736465.1_ASM2073646v1	2|Bacteria	1224|Pseudomonadota	1236|Gammaproteobacteria	72274|Pseudomonadales	135621|Pseudomonadaceae	286|Pseudomonas	2884805|Pseudomonas sp. HN2	TRUE	TRUE	TRUE	TRUE
GCF_020736485.1	2886895	2242	Halobacterium salinarum NRC-34001	strain=NRC-34001	Complete Genome	99.44	0.06	https://ftp.ncbi.nlm.nih.gov/genomes/all/GCF/020/736/485/GCF_020736485.1_ASM2073648v1	2157|Archaea	28890|Euryarchaeota	183963|Halobacteria	2235|Halobacteriales	2236|Halobacteriaceae	2239|Halobacterium	2242|Halobacterium salinarum	TRUE	TRUE	TRUE	TRUE
GCF_020736585.1	1352	1352	Enterococcus faecium	strain=SC1762	Complete Genome	100	1.8	https://ftp.ncbi.nlm.nih.gov/genomes/all/GCF/020/736/585/GCF_020736585.1_ASM2073658v1	2|Bacteria	1239|Bacillota	91061|Bacilli	186826|Lactobacillales	81852|Enterococcaceae	1350|Enterococcus	1352|Enterococcus faecium	TRUE	TRUE	FALSE	FALSE
GCF_020736625.1	1352	1352	Enterococcus faecium	strain=SC1762-D	Complete Genome	100	1.85	https://ftp.ncbi.nlm.nih.gov/genomes/all/GCF/020/736/625/GCF_020736625.1_ASM2073662v1	2|Bacteria	1239|Bacillota	91061|Bacilli	186826|Lactobacillales	81852|Enterococcaceae	1350|Enterococcus	1352|Enterococcus faecium	TRUE	TRUE	FALSE	FALSE
GCF_020736645.1	152500	152500	Burkholderia dolosa	strain=FDAARGOS_1545	Chromosome	100	1.03	https://ftp.ncbi.nlm.nih.gov/genomes/all/GCF/020/736/645/GCF_020736645.1_ASM2073664v1	2|Bacteria	1224|Pseudomonadota	28216|Betaproteobacteria	80840|Burkholderiales	119060|Burkholderiaceae	32008|Burkholderia	152500|Burkholderia dolosa	TRUE	FALSE	FALSE	FALSE
GCF_020736665.1	1504	1504	Clostridium septicum	strain=FDAARGOS_1551	Chromosome	99.99	0.34	https://ftp.ncbi.nlm.nih.gov/genomes/all/GCF/020/736/665/GCF_020736665.1_ASM2073666v1	2|Bacteria	1239|Bacillota	186801|Clostridia	186802|Eubacteriales	31979|Clostridiaceae	1485|Clostridium	1504|Clostridium septicum	TRUE	FALSE	FALSE	FALSE
GCF_020736685.1	322159	1308	Streptococcus thermophilus LMD-9	strain=FDAARGOS_1574	Chromosome	99.98	0.23	https://ftp.ncbi.nlm.nih.gov/genomes/all/GCF/020/736/685/GCF_020736685.1_ASM2073668v1	2|Bacteria	1239|Bacillota	91061|Bacilli	186826|Lactobacillales	1300|Streptococcaceae	1301|Streptococcus	1308|Streptococcus thermophilus	TRUE	FALSE	FALSE	FALSE
GCF_020736705.1	861445	861445	Psychrobacter sanguinis	strain=FDAARGOS_1598	Chromosome	100	0.19	https://ftp.ncbi.nlm.nih.gov/genomes/all/GCF/020/736/705/GCF_020736705.1_ASM2073670v1	2|Bacteria	1224|Pseudomonadota	1236|Gammaproteobacteria	2887326|Moraxellales	468|Moraxellaceae	497|Psychrobacter	861445|Psychrobacter sanguinis	TRUE	FALSE	FALSE	FALSE
GCF_020736845.1	2807095	2807095	Paenibacillus farraposensis	strain=UY79	Scaffold	99.39	0.42	https://ftp.ncbi.nlm.nih.gov/genomes/all/GCF/020/736/845/GCF_020736845.1_ASM2073684v1	2|Bacteria	1239|Bacillota	91061|Bacilli	1385|Bacillales	186822|Paenibacillaceae	44249|Paenibacillus	2807095|Paenibacillus farraposensis	TRUE	FALSE	FALSE	FALSE
GCF_020736955.1	208479	208479	Enterocloster bolteae	strain=AHG0001	Contig	99.99	5.48	https://ftp.ncbi.nlm.nih.gov/genomes/all/GCF/020/736/955/GCF_020736955.1_ASM2073695v1	2|Bacteria	1239|Bacillota	186801|Clostridia	186802|Eubacteriales	186803|Lachnospiraceae	2719313|Enterocloster	208479|Enterocloster bolteae	TRUE	FALSE	FALSE	FALSE
GCF_020736995.1	358743	358743	Enterocloster citroniae	strain=AHG0002	Contig	99.99	5.67	https://ftp.ncbi.nlm.nih.gov/genomes/all/GCF/020/736/995/GCF_020736995.1_ASM2073699v1	2|Bacteria	1239|Bacillota	186801|Clostridia	186802|Eubacteriales	186803|Lachnospiraceae	2719313|Enterocloster	358743|Enterocloster citroniae	TRUE	FALSE	FALSE	FALSE
GCF_020737015.1	53442	53442	Eubacterium callanderi	strain=AHG0017	Contig	100	1.27	https://ftp.ncbi.nlm.nih.gov/genomes/all/GCF/020/737/015/GCF_020737015.1_ASM2073701v1	2|Bacteria	1239|Bacillota	186801|Clostridia	186802|Eubacteriales	186806|Eubacteriaceae	1730|Eubacterium	53442|Eubacterium callanderi	TRUE	FALSE	FALSE	FALSE
GCF_020737765.1	2798848	2798848	Microcoleus sp. PH2017_38_RDM_U_B	na	Scaffold	99.92	0.04	https://ftp.ncbi.nlm.nih.gov/genomes/all/GCF/020/737/765/GCF_020737765.1_ASM2073776v1	2|Bacteria	1117|Cyanobacteriota	3028117|Cyanophyceae	1150|Oscillatoriales	1892252|Microcoleaceae	44471|Microcoleus	2798848|Microcoleus sp. PH2017_38_RDM_U_B	TRUE	FALSE	FALSE	FALSE
GCF_020737775.1	2798847	2798847	Microcoleus sp. PH2017_37_MFU_D_B	na	Scaffold	99.93	0.03	https://ftp.ncbi.nlm.nih.gov/genomes/all/GCF/020/737/775/GCF_020737775.1_ASM2073777v1	2|Bacteria	1117|Cyanobacteriota	3028117|Cyanophyceae	1150|Oscillatoriales	1892252|Microcoleaceae	44471|Microcoleus	2798847|Microcoleus sp. PH2017_37_MFU_D_B	TRUE	FALSE	FALSE	FALSE
GCF_020737805.1	2798846	2798846	Microcoleus sp. PH2017_36_ELK_O_B	na	Scaffold	99.87	0.07	https://ftp.ncbi.nlm.nih.gov/genomes/all/GCF/020/737/805/GCF_020737805.1_ASM2073780v1	2|Bacteria	1117|Cyanobacteriota	3028117|Cyanophyceae	1150|Oscillatoriales	1892252|Microcoleaceae	44471|Microcoleus	2798846|Microcoleus sp. PH2017_36_ELK_O_B	TRUE	FALSE	FALSE	FALSE
GCF_020737825.1	2798850	2798850	Microcoleus sp. PH2017_40_RAT_O_B	na	Scaffold	99.93	0.07	https://ftp.ncbi.nlm.nih.gov/genomes/all/GCF/020/737/825/GCF_020737825.1_ASM2073782v1	2|Bacteria	1117|Cyanobacteriota	3028117|Cyanophyceae	1150|Oscillatoriales	1892252|Microcoleaceae	44471|Microcoleus	2798850|Microcoleus sp. PH2017_40_RAT_O_B	TRUE	FALSE	FALSE	FALSE
GCF_020737835.1	2798849	2798849	Microcoleus sp. PH2017_39_LGB_O_B	na	Scaffold	99.94	0.05	https://ftp.ncbi.nlm.nih.gov/genomes/all/GCF/020/737/835/GCF_020737835.1_ASM2073783v1	2|Bacteria	1117|Cyanobacteriota	3028117|Cyanophyceae	1150|Oscillatoriales	1892252|Microcoleaceae	44471|Microcoleus	2798849|Microcoleus sp. PH2017_39_LGB_O_B	TRUE	FALSE	FALSE	FALSE
GCF_020737865.1	2798845	2798845	Microcoleus sp. PH2017_35_SFW_U_B	na	Scaffold	99.95	0.14	https://ftp.ncbi.nlm.nih.gov/genomes/all/GCF/020/737/865/GCF_020737865.1_ASM2073786v1	2|Bacteria	1117|Cyanobacteriota	3028117|Cyanophyceae	1150|Oscillatoriales	1892252|Microcoleaceae	44471|Microcoleus	2798845|Microcoleus sp. PH2017_35_SFW_U_B	TRUE	FALSE	FALSE	FALSE
GCF_020737885.1	2798844	2798844	Microcoleus sp. PH2017_34_RAT_O_A	na	Scaffold	99.97	0.04	https://ftp.ncbi.nlm.nih.gov/genomes/all/GCF/020/737/885/GCF_020737885.1_ASM2073788v1	2|Bacteria	1117|Cyanobacteriota	3028117|Cyanophyceae	1150|Oscillatoriales	1892252|Microcoleaceae	44471|Microcoleus	2798844|Microcoleus sp. PH2017_34_RAT_O_A	TRUE	FALSE	FALSE	FALSE
GCF_020737895.1	2798841	2798841	Microcoleus sp. PH2017_31_RDM_U_A	na	Scaffold	99.89	0.04	https://ftp.ncbi.nlm.nih.gov/genomes/all/GCF/020/737/895/GCF_020737895.1_ASM2073789v1	2|Bacteria	1117|Cyanobacteriota	3028117|Cyanophyceae	1150|Oscillatoriales	1892252|Microcoleaceae	44471|Microcoleus	2798841|Microcoleus sp. PH2017_31_RDM_U_A	TRUE	FALSE	FALSE	FALSE
GCF_020737905.1	2798843	2798843	Microcoleus sp. PH2017_33_LGB_O_A	na	Scaffold	99.94	0.04	https://ftp.ncbi.nlm.nih.gov/genomes/all/GCF/020/737/905/GCF_020737905.1_ASM2073790v1	2|Bacteria	1117|Cyanobacteriota	3028117|Cyanophyceae	1150|Oscillatoriales	1892252|Microcoleaceae	44471|Microcoleus	2798843|Microcoleus sp. PH2017_33_LGB_O_A	TRUE	FALSE	FALSE	FALSE
GCF_020737945.1	2798842	2798842	Microcoleus sp. PH2017_32_RDM_D_A	na	Scaffold	99.92	0.05	https://ftp.ncbi.nlm.nih.gov/genomes/all/GCF/020/737/945/GCF_020737945.1_ASM2073794v1	2|Bacteria	1117|Cyanobacteriota	3028117|Cyanophyceae	1150|Oscillatoriales	1892252|Microcoleaceae	44471|Microcoleus	2798842|Microcoleus sp. PH2017_32_RDM_D_A	TRUE	FALSE	FALSE	FALSE
GCF_020737965.1	2798840	2798840	Microcoleus sp. PH2017_30_WIL_O_A	na	Scaffold	99.96	0.24	https://ftp.ncbi.nlm.nih.gov/genomes/all/GCF/020/737/965/GCF_020737965.1_ASM2073796v1	2|Bacteria	1117|Cyanobacteriota	3028117|Cyanophyceae	1150|Oscillatoriales	1892252|Microcoleaceae	44471|Microcoleus	2798840|Microcoleus sp. PH2017_30_WIL_O_A	TRUE	FALSE	FALSE	FALSE
GCF_020738025.1	2798839	2798839	Microcoleus sp. PH2017_29_MFU_D_A	na	Scaffold	99.94	0.03	https://ftp.ncbi.nlm.nih.gov/genomes/all/GCF/020/738/025/GCF_020738025.1_ASM2073802v1	2|Bacteria	1117|Cyanobacteriota	3028117|Cyanophyceae	1150|Oscillatoriales	1892252|Microcoleaceae	44471|Microcoleus	2798839|Microcoleus sp. PH2017_29_MFU_D_A	TRUE	FALSE	FALSE	FALSE
GCF_020738075.1	2798837	2798837	Microcoleus sp. PH2017_27_LUM_O_A	na	Scaffold	100	0.03	https://ftp.ncbi.nlm.nih.gov/genomes/all/GCF/020/738/075/GCF_020738075.1_ASM2073807v1	2|Bacteria	1117|Cyanobacteriota	3028117|Cyanophyceae	1150|Oscillatoriales	1892252|Microcoleaceae	44471|Microcoleus	2798837|Microcoleus sp. PH2017_27_LUM_O_A	TRUE	FALSE	FALSE	FALSE
GCF_020738105.1	2798836	2798836	Microcoleus sp. PH2017_26_ELK_O_A	na	Scaffold	99.9	0.08	https://ftp.ncbi.nlm.nih.gov/genomes/all/GCF/020/738/105/GCF_020738105.1_ASM2073810v1	2|Bacteria	1117|Cyanobacteriota	3028117|Cyanophyceae	1150|Oscillatoriales	1892252|Microcoleaceae	44471|Microcoleus	2798836|Microcoleus sp. PH2017_26_ELK_O_A	TRUE	FALSE	FALSE	FALSE
GCF_020738135.1	2798835	2798835	Microcoleus sp. PH2017_25_DOB_D_A	na	Scaffold	99.93	0.12	https://ftp.ncbi.nlm.nih.gov/genomes/all/GCF/020/738/135/GCF_020738135.1_ASM2073813v1	2|Bacteria	1117|Cyanobacteriota	3028117|Cyanophyceae	1150|Oscillatoriales	1892252|Microcoleaceae	44471|Microcoleus	2798835|Microcoleus sp. PH2017_25_DOB_D_A	TRUE	FALSE	FALSE	FALSE
GCF_020738205.1	2798834	2798834	Microcoleus sp. PH2017_24_DOB_U_A	na	Scaffold	99.9	0.11	https://ftp.ncbi.nlm.nih.gov/genomes/all/GCF/020/738/205/GCF_020738205.1_ASM2073820v1	2|Bacteria	1117|Cyanobacteriota	3028117|Cyanophyceae	1150|Oscillatoriales	1892252|Microcoleaceae	44471|Microcoleus	2798834|Microcoleus sp. PH2017_24_DOB_U_A	TRUE	FALSE	FALSE	FALSE
GCF_020738275.1	2798833	2798833	Microcoleus sp. PH2017_22_RUC_O_B	na	Scaffold	100	0	https://ftp.ncbi.nlm.nih.gov/genomes/all/GCF/020/738/275/GCF_020738275.1_ASM2073827v1	2|Bacteria	1117|Cyanobacteriota	3028117|Cyanophyceae	1150|Oscillatoriales	1892252|Microcoleaceae	44471|Microcoleus	2798833|Microcoleus sp. PH2017_22_RUC_O_B	TRUE	FALSE	FALSE	FALSE
GCF_020738285.1	2798832	2798832	Microcoleus sp. PH2017_21_RUC_O_A	na	Scaffold	100	0.01	https://ftp.ncbi.nlm.nih.gov/genomes/all/GCF/020/738/285/GCF_020738285.1_ASM2073828v1	2|Bacteria	1117|Cyanobacteriota	3028117|Cyanophyceae	1150|Oscillatoriales	1892252|Microcoleaceae	44471|Microcoleus	2798832|Microcoleus sp. PH2017_21_RUC_O_A	TRUE	FALSE	FALSE	FALSE
GCF_020738295.1	2798831	2798831	Microcoleus sp. PH2017_20_SFW_D_A	na	Scaffold	99.94	0.13	https://ftp.ncbi.nlm.nih.gov/genomes/all/GCF/020/738/295/GCF_020738295.1_ASM2073829v1	2|Bacteria	1117|Cyanobacteriota	3028117|Cyanophyceae	1150|Oscillatoriales	1892252|Microcoleaceae	44471|Microcoleus	2798831|Microcoleus sp. PH2017_20_SFW_D_A	TRUE	FALSE	FALSE	FALSE
GCF_020738385.1	2798829	2798829	Microcoleus sp. PH2017_18_LLB_O_A	na	Scaffold	99.83	0.03	https://ftp.ncbi.nlm.nih.gov/genomes/all/GCF/020/738/385/GCF_020738385.1_ASM2073838v1	2|Bacteria	1117|Cyanobacteriota	3028117|Cyanophyceae	1150|Oscillatoriales	1892252|Microcoleaceae	44471|Microcoleus	2798829|Microcoleus sp. PH2017_18_LLB_O_A	TRUE	FALSE	FALSE	FALSE
GCF_020738445.1	2798826	2798826	Microcoleus sp. PH2017_15_JOR_U_A	na	Scaffold	99.95	0.61	https://ftp.ncbi.nlm.nih.gov/genomes/all/GCF/020/738/445/GCF_020738445.1_ASM2073844v1	2|Bacteria	1117|Cyanobacteriota	3028117|Cyanophyceae	1150|Oscillatoriales	1892252|Microcoleaceae	44471|Microcoleus	2798826|Microcoleus sp. PH2017_15_JOR_U_A	TRUE	FALSE	FALSE	FALSE
GCF_020738465.1	2798825	2798825	Microcoleus sp. PH2017_14_LAR_D_A	na	Scaffold	99.89	0.03	https://ftp.ncbi.nlm.nih.gov/genomes/all/GCF/020/738/465/GCF_020738465.1_ASM2073846v1	2|Bacteria	1117|Cyanobacteriota	3028117|Cyanophyceae	1150|Oscillatoriales	1892252|Microcoleaceae	44471|Microcoleus	2798825|Microcoleus sp. PH2017_14_LAR_D_A	TRUE	FALSE	FALSE	FALSE
GCF_020738475.1	2798827	2798827	Microcoleus sp. PH2017_16_JOR_D_A	na	Scaffold	99.79	0.06	https://ftp.ncbi.nlm.nih.gov/genomes/all/GCF/020/738/475/GCF_020738475.1_ASM2073847v1	2|Bacteria	1117|Cyanobacteriota	3028117|Cyanophyceae	1150|Oscillatoriales	1892252|Microcoleaceae	44471|Microcoleus	2798827|Microcoleus sp. PH2017_16_JOR_D_A	TRUE	FALSE	FALSE	FALSE
GCF_020738505.1	2798824	2798824	Microcoleus sp. PH2017_13_LAR_U_A	na	Scaffold	99.91	0.05	https://ftp.ncbi.nlm.nih.gov/genomes/all/GCF/020/738/505/GCF_020738505.1_ASM2073850v1	2|Bacteria	1117|Cyanobacteriota	3028117|Cyanophyceae	1150|Oscillatoriales	1892252|Microcoleaceae	44471|Microcoleus	2798824|Microcoleus sp. PH2017_13_LAR_U_A	TRUE	FALSE	FALSE	FALSE
GCF_020738565.1	2798823	2798823	Microcoleus sp. PH2017_12_PCY_D_A	na	Scaffold	100	0.03	https://ftp.ncbi.nlm.nih.gov/genomes/all/GCF/020/738/565/GCF_020738565.1_ASM2073856v1	2|Bacteria	1117|Cyanobacteriota	3028117|Cyanophyceae	1150|Oscillatoriales	1892252|Microcoleaceae	44471|Microcoleus	2798823|Microcoleus sp. PH2017_12_PCY_D_A	TRUE	FALSE	FALSE	FALSE
GCF_020738595.1	2798822	2798822	Microcoleus sp. PH2017_11_PCY_U_A	na	Scaffold	100	0.04	https://ftp.ncbi.nlm.nih.gov/genomes/all/GCF/020/738/595/GCF_020738595.1_ASM2073859v1	2|Bacteria	1117|Cyanobacteriota	3028117|Cyanophyceae	1150|Oscillatoriales	1892252|Microcoleaceae	44471|Microcoleus	2798822|Microcoleus sp. PH2017_11_PCY_U_A	TRUE	FALSE	FALSE	FALSE
GCF_020738625.1	2798820	2798820	Microcoleus sp. PH2017_09_SFU_O_A	na	Scaffold	99.91	0.03	https://ftp.ncbi.nlm.nih.gov/genomes/all/GCF/020/738/625/GCF_020738625.1_ASM2073862v1	2|Bacteria	1117|Cyanobacteriota	3028117|Cyanophyceae	1150|Oscillatoriales	1892252|Microcoleaceae	44471|Microcoleus	2798820|Microcoleus sp. PH2017_09_SFU_O_A	TRUE	FALSE	FALSE	FALSE
GCF_020738635.1	2798821	2798821	Microcoleus sp. PH2017_10_PVI_O_A	na	Scaffold	100	0.03	https://ftp.ncbi.nlm.nih.gov/genomes/all/GCF/020/738/635/GCF_020738635.1_ASM2073863v1	2|Bacteria	1117|Cyanobacteriota	3028117|Cyanophyceae	1150|Oscillatoriales	1892252|Microcoleaceae	44471|Microcoleus	2798821|Microcoleus sp. PH2017_10_PVI_O_A	TRUE	FALSE	FALSE	FALSE
GCF_020738665.1	2798819	2798819	Microcoleus sp. PH2017_08_TRC_O_A	na	Scaffold	99.92	0.14	https://ftp.ncbi.nlm.nih.gov/genomes/all/GCF/020/738/665/GCF_020738665.1_ASM2073866v1	2|Bacteria	1117|Cyanobacteriota	3028117|Cyanophyceae	1150|Oscillatoriales	1892252|Microcoleaceae	44471|Microcoleus	2798819|Microcoleus sp. PH2017_08_TRC_O_A	TRUE	FALSE	FALSE	FALSE
GCF_020738785.1	2798816	2798816	Microcoleus sp. PH2017_05_CCC_O_A	na	Scaffold	96.19	0.39	https://ftp.ncbi.nlm.nih.gov/genomes/all/GCF/020/738/785/GCF_020738785.1_ASM2073878v1	2|Bacteria	1117|Cyanobacteriota	3028117|Cyanophyceae	1150|Oscillatoriales	1892252|Microcoleaceae	44471|Microcoleus	2798816|Microcoleus sp. PH2017_05_CCC_O_A	TRUE	FALSE	FALSE	FALSE
GCF_020738905.1	2798813	2798813	Microcoleus sp. PH2017_02_FOX_O_A	na	Scaffold	96.48	0.07	https://ftp.ncbi.nlm.nih.gov/genomes/all/GCF/020/738/905/GCF_020738905.1_ASM2073890v1	2|Bacteria	1117|Cyanobacteriota	3028117|Cyanophyceae	1150|Oscillatoriales	1892252|Microcoleaceae	44471|Microcoleus	2798813|Microcoleus sp. PH2017_02_FOX_O_A	TRUE	FALSE	FALSE	FALSE
GCF_020738945.1	2798812	2798812	Microcoleus sp. PH2017_01_SCD_O_A	na	Scaffold	99.91	0.09	https://ftp.ncbi.nlm.nih.gov/genomes/all/GCF/020/738/945/GCF_020738945.1_ASM2073894v1	2|Bacteria	1117|Cyanobacteriota	3028117|Cyanophyceae	1150|Oscillatoriales	1892252|Microcoleaceae	44471|Microcoleus	2798812|Microcoleus sp. PH2017_01_SCD_O_A	TRUE	FALSE	FALSE	FALSE
GCF_020739485.1	665099	665099	Cytobacillus oceanisediminis	strain=MN36-4	Contig	100	0.51	https://ftp.ncbi.nlm.nih.gov/genomes/all/GCF/020/739/485/GCF_020739485.1_ASM2073948v1	2|Bacteria	1239|Bacillota	91061|Bacilli	1385|Bacillales	186817|Bacillaceae	2675230|Cytobacillus	665099|Cytobacillus oceanisediminis	TRUE	FALSE	FALSE	FALSE
GCF_020739505.1	2873925	2873925	Streptomyces sp. S07_1.15	strain=S07_1.15	Contig	99.93	0.44	https://ftp.ncbi.nlm.nih.gov/genomes/all/GCF/020/739/505/GCF_020739505.1_ASM2073950v1	2|Bacteria	201174|Actinomycetota	1760|Actinomycetes	85011|Kitasatosporales	2062|Streptomycetaceae	1883|Streptomyces	2873925|Streptomyces sp. S07_1.15	TRUE	FALSE	FALSE	FALSE
GCF_020739645.1	1646377	1646377	Rouxiella badensis	strain=21GA0654	Contig	100	2.35	https://ftp.ncbi.nlm.nih.gov/genomes/all/GCF/020/739/645/GCF_020739645.1_ASM2073964v1	2|Bacteria	1224|Pseudomonadota	1236|Gammaproteobacteria	91347|Enterobacterales	1903411|Yersiniaceae	1565532|Rouxiella	1646377|Rouxiella badensis	TRUE	FALSE	FALSE	FALSE
GCF_020739655.1	1646377	1646377	Rouxiella badensis	strain=20GA0383	Contig	100	2.28	https://ftp.ncbi.nlm.nih.gov/genomes/all/GCF/020/739/655/GCF_020739655.1_ASM2073965v1	2|Bacteria	1224|Pseudomonadota	1236|Gammaproteobacteria	91347|Enterobacterales	1903411|Yersiniaceae	1565532|Rouxiella	1646377|Rouxiella badensis	TRUE	FALSE	FALSE	FALSE
GCF_020739705.1	1282	1282	Staphylococcus epidermidis	strain=CEMTC_3750	Scaffold	99.98	0.06	https://ftp.ncbi.nlm.nih.gov/genomes/all/GCF/020/739/705/GCF_020739705.1_ASM2073970v1	2|Bacteria	1239|Bacillota	91061|Bacilli	1385|Bacillales	90964|Staphylococcaceae	1279|Staphylococcus	1282|Staphylococcus epidermidis	TRUE	FALSE	FALSE	FALSE
GCF_020739725.1	1283	1283	Staphylococcus haemolyticus	strain=CEMTC_3413	Contig	99.95	0.05	https://ftp.ncbi.nlm.nih.gov/genomes/all/GCF/020/739/725/GCF_020739725.1_ASM2073972v1	2|Bacteria	1239|Bacillota	91061|Bacilli	1385|Bacillales	90964|Staphylococcaceae	1279|Staphylococcus	1283|Staphylococcus haemolyticus	TRUE	FALSE	FALSE	FALSE
GCF_020739785.1	1282	1282	Staphylococcus epidermidis	strain=CEMTC_4066	Contig	99.94	0.02	https://ftp.ncbi.nlm.nih.gov/genomes/all/GCF/020/739/785/GCF_020739785.1_ASM2073978v1	2|Bacteria	1239|Bacillota	91061|Bacilli	1385|Bacillales	90964|Staphylococcaceae	1279|Staphylococcus	1282|Staphylococcus epidermidis	TRUE	FALSE	FALSE	FALSE
GCF_020739805.1	1282	1282	Staphylococcus epidermidis	strain=CEMTC_3117	Contig	99.99	0.25	https://ftp.ncbi.nlm.nih.gov/genomes/all/GCF/020/739/805/GCF_020739805.1_ASM2073980v1	2|Bacteria	1239|Bacillota	91061|Bacilli	1385|Bacillales	90964|Staphylococcaceae	1279|Staphylococcus	1282|Staphylococcus epidermidis	TRUE	FALSE	FALSE	FALSE
GCF_020739845.1	1283	1283	Staphylococcus haemolyticus	strain=CEMTC_1553	Scaffold	99.97	0.14	https://ftp.ncbi.nlm.nih.gov/genomes/all/GCF/020/739/845/GCF_020739845.1_ASM2073984v1	2|Bacteria	1239|Bacillota	91061|Bacilli	1385|Bacillales	90964|Staphylococcaceae	1279|Staphylococcus	1283|Staphylococcus haemolyticus	TRUE	FALSE	FALSE	FALSE
GCF_020739855.1	1283	1283	Staphylococcus haemolyticus	strain=CEMTC_2688	Contig	99.89	0.08	https://ftp.ncbi.nlm.nih.gov/genomes/all/GCF/020/739/855/GCF_020739855.1_ASM2073985v1	2|Bacteria	1239|Bacillota	91061|Bacilli	1385|Bacillales	90964|Staphylococcaceae	1279|Staphylococcus	1283|Staphylococcus haemolyticus	TRUE	FALSE	FALSE	FALSE
GCF_020739885.1	1282	1282	Staphylococcus epidermidis	strain=CEMTC_3107	Scaffold	99.76	0.52	https://ftp.ncbi.nlm.nih.gov/genomes/all/GCF/020/739/885/GCF_020739885.1_ASM2073988v1	2|Bacteria	1239|Bacillota	91061|Bacilli	1385|Bacillales	90964|Staphylococcaceae	1279|Staphylococcus	1282|Staphylococcus epidermidis	TRUE	FALSE	FALSE	FALSE
GCF_020739925.1	1283	1283	Staphylococcus haemolyticus	strain=CEMTC_2119	Scaffold	99.95	0.07	https://ftp.ncbi.nlm.nih.gov/genomes/all/GCF/020/739/925/GCF_020739925.1_ASM2073992v1	2|Bacteria	1239|Bacillota	91061|Bacilli	1385|Bacillales	90964|Staphylococcaceae	1279|Staphylococcus	1283|Staphylococcus haemolyticus	TRUE	FALSE	FALSE	FALSE
GCF_020739945.1	1283	1283	Staphylococcus haemolyticus	strain=CEMTC_3601	Contig	99.84	0.23	https://ftp.ncbi.nlm.nih.gov/genomes/all/GCF/020/739/945/GCF_020739945.1_ASM2073994v1	2|Bacteria	1239|Bacillota	91061|Bacilli	1385|Bacillales	90964|Staphylococcaceae	1279|Staphylococcus	1283|Staphylococcus haemolyticus	TRUE	FALSE	FALSE	FALSE
GCF_020739965.1	29388	29388	Staphylococcus capitis	strain=AATYY	Contig	100	0.51	https://ftp.ncbi.nlm.nih.gov/genomes/all/GCF/020/739/965/GCF_020739965.1_ASM2073996v1	2|Bacteria	1239|Bacillota	91061|Bacilli	1385|Bacillales	90964|Staphylococcaceae	1279|Staphylococcus	29388|Staphylococcus capitis	TRUE	FALSE	FALSE	FALSE
GCF_020739975.1	1282	1282	Staphylococcus epidermidis	strain=CEMTC_2300	Scaffold	99.98	0.01	https://ftp.ncbi.nlm.nih.gov/genomes/all/GCF/020/739/975/GCF_020739975.1_ASM2073997v1	2|Bacteria	1239|Bacillota	91061|Bacilli	1385|Bacillales	90964|Staphylococcaceae	1279|Staphylococcus	1282|Staphylococcus epidermidis	TRUE	FALSE	FALSE	FALSE
GCF_020739985.1	1396	1396	Bacillus cereus	strain=AATZK	Contig	100	0.76	https://ftp.ncbi.nlm.nih.gov/genomes/all/GCF/020/739/985/GCF_020739985.1_ASM2073998v1	2|Bacteria	1239|Bacillota	91061|Bacilli	1385|Bacillales	186817|Bacillaceae	1386|Bacillus	1396|Bacillus cereus	TRUE	FALSE	FALSE	FALSE
GCF_020740025.1	1290	1290	Staphylococcus hominis	strain=AATZI	Contig	100	0.05	https://ftp.ncbi.nlm.nih.gov/genomes/all/GCF/020/740/025/GCF_020740025.1_ASM2074002v1	2|Bacteria	1239|Bacillota	91061|Bacilli	1385|Bacillales	90964|Staphylococcaceae	1279|Staphylococcus	1290|Staphylococcus hominis	TRUE	FALSE	FALSE	FALSE
GCF_020740045.1	1290	1290	Staphylococcus hominis	strain=AATZL	Contig	100	0.11	https://ftp.ncbi.nlm.nih.gov/genomes/all/GCF/020/740/045/GCF_020740045.1_ASM2074004v1	2|Bacteria	1239|Bacillota	91061|Bacilli	1385|Bacillales	90964|Staphylococcaceae	1279|Staphylococcus	1290|Staphylococcus hominis	TRUE	FALSE	FALSE	FALSE
GCF_020740065.1	29388	29388	Staphylococcus capitis	strain=AATZJ	Contig	99.99	0.01	https://ftp.ncbi.nlm.nih.gov/genomes/all/GCF/020/740/065/GCF_020740065.1_ASM2074006v1	2|Bacteria	1239|Bacillota	91061|Bacilli	1385|Bacillales	90964|Staphylococcaceae	1279|Staphylococcus	29388|Staphylococcus capitis	TRUE	FALSE	FALSE	FALSE
GCF_020740075.1	29388	29388	Staphylococcus capitis	strain=AATZA	Contig	100	1.08	https://ftp.ncbi.nlm.nih.gov/genomes/all/GCF/020/740/075/GCF_020740075.1_ASM2074007v1	2|Bacteria	1239|Bacillota	91061|Bacilli	1385|Bacillales	90964|Staphylococcaceae	1279|Staphylococcus	29388|Staphylococcus capitis	TRUE	FALSE	FALSE	FALSE
GCF_020740105.1	29388	29388	Staphylococcus capitis	strain=AATYX	Contig	100	1.08	https://ftp.ncbi.nlm.nih.gov/genomes/all/GCF/020/740/105/GCF_020740105.1_ASM2074010v1	2|Bacteria	1239|Bacillota	91061|Bacilli	1385|Bacillales	90964|Staphylococcaceae	1279|Staphylococcus	29388|Staphylococcus capitis	TRUE	FALSE	FALSE	FALSE
GCF_020740115.1	1290	1290	Staphylococcus hominis	strain=AATZB	Contig	100	0.04	https://ftp.ncbi.nlm.nih.gov/genomes/all/GCF/020/740/115/GCF_020740115.1_ASM2074011v1	2|Bacteria	1239|Bacillota	91061|Bacilli	1385|Bacillales	90964|Staphylococcaceae	1279|Staphylococcus	1290|Staphylococcus hominis	TRUE	FALSE	FALSE	FALSE
GCF_020740145.1	29388	29388	Staphylococcus capitis	strain=AATYZ	Contig	100	0.09	https://ftp.ncbi.nlm.nih.gov/genomes/all/GCF/020/740/145/GCF_020740145.1_ASM2074014v1	2|Bacteria	1239|Bacillota	91061|Bacilli	1385|Bacillales	90964|Staphylococcaceae	1279|Staphylococcus	29388|Staphylococcus capitis	TRUE	FALSE	FALSE	FALSE
GCF_020740165.1	1646377	1646377	Rouxiella badensis	strain=Rb14-3	Contig	100	2.36	https://ftp.ncbi.nlm.nih.gov/genomes/all/GCF/020/740/165/GCF_020740165.1_ASM2074016v1	2|Bacteria	1224|Pseudomonadota	1236|Gammaproteobacteria	91347|Enterobacterales	1903411|Yersiniaceae	1565532|Rouxiella	1646377|Rouxiella badensis	TRUE	FALSE	FALSE	FALSE
GCF_020740185.1	1646377	1646377	Rouxiella badensis	strain=20GA0366	Contig	100	2.66	https://ftp.ncbi.nlm.nih.gov/genomes/all/GCF/020/740/185/GCF_020740185.1_ASM2074018v1	2|Bacteria	1224|Pseudomonadota	1236|Gammaproteobacteria	91347|Enterobacterales	1903411|Yersiniaceae	1565532|Rouxiella	1646377|Rouxiella badensis	TRUE	FALSE	FALSE	FALSE
GCF_020740205.1	1646377	1646377	Rouxiella badensis	strain=20GA0206	Contig	100	2.35	https://ftp.ncbi.nlm.nih.gov/genomes/all/GCF/020/740/205/GCF_020740205.1_ASM2074020v1	2|Bacteria	1224|Pseudomonadota	1236|Gammaproteobacteria	91347|Enterobacterales	1903411|Yersiniaceae	1565532|Rouxiella	1646377|Rouxiella badensis	TRUE	FALSE	FALSE	FALSE
GCF_020740225.1	1646377	1646377	Rouxiella badensis	strain=20GA0386	Contig	100	2.28	https://ftp.ncbi.nlm.nih.gov/genomes/all/GCF/020/740/225/GCF_020740225.1_ASM2074022v1	2|Bacteria	1224|Pseudomonadota	1236|Gammaproteobacteria	91347|Enterobacterales	1903411|Yersiniaceae	1565532|Rouxiella	1646377|Rouxiella badensis	TRUE	FALSE	FALSE	FALSE
GCF_020740305.1	1646377	1646377	Rouxiella badensis	strain=20GA0316	Contig	100	2.38	https://ftp.ncbi.nlm.nih.gov/genomes/all/GCF/020/740/305/GCF_020740305.1_ASM2074030v1	2|Bacteria	1224|Pseudomonadota	1236|Gammaproteobacteria	91347|Enterobacterales	1903411|Yersiniaceae	1565532|Rouxiella	1646377|Rouxiella badensis	TRUE	FALSE	FALSE	FALSE
GCF_020740325.1	1541	1541	Terrisporobacter mayombei	strain=MSK.4.1	Contig	98.68	3.15	https://ftp.ncbi.nlm.nih.gov/genomes/all/GCF/020/740/325/GCF_020740325.1_ASM2074032v1	2|Bacteria	1239|Bacillota	186801|Clostridia	186802|Eubacteriales	186804|Peptostreptococcaceae	1505652|Terrisporobacter	1541|Terrisporobacter mayombei	TRUE	FALSE	FALSE	FALSE
GCF_020740535.1	2867410	2867410	Streptomyces sp. MA3_2.13	strain=MA3_2.13	Complete Genome	100	0.67	https://ftp.ncbi.nlm.nih.gov/genomes/all/GCF/020/740/535/GCF_020740535.1_ASM2074053v1	2|Bacteria	201174|Actinomycetota	1760|Actinomycetes	85011|Kitasatosporales	2062|Streptomycetaceae	1883|Streptomyces	2867410|Streptomyces sp. MA3_2.13	TRUE	TRUE	TRUE	TRUE
GCF_020740835.1	2872340	2872340	Streptomyces sp. UNOC14_S4	strain=UNOC14_S4	Scaffold	99.92	1.04	https://ftp.ncbi.nlm.nih.gov/genomes/all/GCF/020/740/835/GCF_020740835.1_ASM2074083v1	2|Bacteria	201174|Actinomycetota	1760|Actinomycetes	85011|Kitasatosporales	2062|Streptomycetaceae	1883|Streptomyces	2872340|Streptomyces sp. UNOC14_S4	TRUE	FALSE	FALSE	FALSE
GCF_020740855.1	670	670	Vibrio parahaemolyticus	strain=16-VB00179	Contig	100	0.04	https://ftp.ncbi.nlm.nih.gov/genomes/all/GCF/020/740/855/GCF_020740855.1_ASM2074085v1	2|Bacteria	1224|Pseudomonadota	1236|Gammaproteobacteria	135623|Vibrionales	641|Vibrionaceae	662|Vibrio	670|Vibrio parahaemolyticus	TRUE	FALSE	FALSE	FALSE
GCF_020740875.1	670	670	Vibrio parahaemolyticus	strain=16-VB00184	Contig	100	0.07	https://ftp.ncbi.nlm.nih.gov/genomes/all/GCF/020/740/875/GCF_020740875.1_ASM2074087v1	2|Bacteria	1224|Pseudomonadota	1236|Gammaproteobacteria	135623|Vibrionales	641|Vibrionaceae	662|Vibrio	670|Vibrio parahaemolyticus	TRUE	FALSE	FALSE	FALSE
GCF_020740895.1	2871682	2871682	Streptomyces sp. UNOB3_S3	strain=UNOB3_S3	Scaffold	99.3	0.4	https://ftp.ncbi.nlm.nih.gov/genomes/all/GCF/020/740/895/GCF_020740895.1_ASM2074089v1	2|Bacteria	201174|Actinomycetota	1760|Actinomycetes	85011|Kitasatosporales	2062|Streptomycetaceae	1883|Streptomyces	2871682|Streptomyces sp. UNOB3_S3	TRUE	FALSE	FALSE	FALSE
GCF_020740915.1	670	670	Vibrio parahaemolyticus	strain=16-VB00204	Contig	100	0.34	https://ftp.ncbi.nlm.nih.gov/genomes/all/GCF/020/740/915/GCF_020740915.1_ASM2074091v1	2|Bacteria	1224|Pseudomonadota	1236|Gammaproteobacteria	135623|Vibrionales	641|Vibrionaceae	662|Vibrio	670|Vibrio parahaemolyticus	TRUE	FALSE	FALSE	FALSE
GCF_020740925.1	670	670	Vibrio parahaemolyticus	strain=17-VB00127	Contig	100	0.07	https://ftp.ncbi.nlm.nih.gov/genomes/all/GCF/020/740/925/GCF_020740925.1_ASM2074092v1	2|Bacteria	1224|Pseudomonadota	1236|Gammaproteobacteria	135623|Vibrionales	641|Vibrionaceae	662|Vibrio	670|Vibrio parahaemolyticus	TRUE	FALSE	FALSE	FALSE
GCF_020740955.1	670	670	Vibrio parahaemolyticus	strain=17-VB00129	Contig	100	0.08	https://ftp.ncbi.nlm.nih.gov/genomes/all/GCF/020/740/955/GCF_020740955.1_ASM2074095v1	2|Bacteria	1224|Pseudomonadota	1236|Gammaproteobacteria	135623|Vibrionales	641|Vibrionaceae	662|Vibrio	670|Vibrio parahaemolyticus	TRUE	FALSE	FALSE	FALSE
GCF_020740975.1	670	670	Vibrio parahaemolyticus	strain=17-VB00161	Contig	100	0	https://ftp.ncbi.nlm.nih.gov/genomes/all/GCF/020/740/975/GCF_020740975.1_ASM2074097v1	2|Bacteria	1224|Pseudomonadota	1236|Gammaproteobacteria	135623|Vibrionales	641|Vibrionaceae	662|Vibrio	670|Vibrio parahaemolyticus	TRUE	FALSE	FALSE	FALSE
GCF_020740995.1	670	670	Vibrio parahaemolyticus	strain=17-VB00250	Contig	100	0.13	https://ftp.ncbi.nlm.nih.gov/genomes/all/GCF/020/740/995/GCF_020740995.1_ASM2074099v1	2|Bacteria	1224|Pseudomonadota	1236|Gammaproteobacteria	135623|Vibrionales	641|Vibrionaceae	662|Vibrio	670|Vibrio parahaemolyticus	TRUE	FALSE	FALSE	FALSE
GCF_020741015.1	670	670	Vibrio parahaemolyticus	strain=17-VB00146	Contig	100	0.38	https://ftp.ncbi.nlm.nih.gov/genomes/all/GCF/020/741/015/GCF_020741015.1_ASM2074101v1	2|Bacteria	1224|Pseudomonadota	1236|Gammaproteobacteria	135623|Vibrionales	641|Vibrionaceae	662|Vibrio	670|Vibrio parahaemolyticus	TRUE	FALSE	FALSE	FALSE
GCF_020741035.1	670	670	Vibrio parahaemolyticus	strain=17-VB00208	Contig	100	0.07	https://ftp.ncbi.nlm.nih.gov/genomes/all/GCF/020/741/035/GCF_020741035.1_ASM2074103v1	2|Bacteria	1224|Pseudomonadota	1236|Gammaproteobacteria	135623|Vibrionales	641|Vibrionaceae	662|Vibrio	670|Vibrio parahaemolyticus	TRUE	FALSE	FALSE	FALSE
GCF_020741055.1	670	670	Vibrio parahaemolyticus	strain=17-VB00303	Contig	100	0	https://ftp.ncbi.nlm.nih.gov/genomes/all/GCF/020/741/055/GCF_020741055.1_ASM2074105v1	2|Bacteria	1224|Pseudomonadota	1236|Gammaproteobacteria	135623|Vibrionales	641|Vibrionaceae	662|Vibrio	670|Vibrio parahaemolyticus	TRUE	FALSE	FALSE	FALSE
GCF_020741075.1	670	670	Vibrio parahaemolyticus	strain=17-VB00319	Contig	100	0.06	https://ftp.ncbi.nlm.nih.gov/genomes/all/GCF/020/741/075/GCF_020741075.1_ASM2074107v1	2|Bacteria	1224|Pseudomonadota	1236|Gammaproteobacteria	135623|Vibrionales	641|Vibrionaceae	662|Vibrio	670|Vibrio parahaemolyticus	TRUE	FALSE	FALSE	FALSE
GCF_020741095.1	670	670	Vibrio parahaemolyticus	strain=17-VB00330	Contig	100	0.06	https://ftp.ncbi.nlm.nih.gov/genomes/all/GCF/020/741/095/GCF_020741095.1_ASM2074109v1	2|Bacteria	1224|Pseudomonadota	1236|Gammaproteobacteria	135623|Vibrionales	641|Vibrionaceae	662|Vibrio	670|Vibrio parahaemolyticus	TRUE	FALSE	FALSE	FALSE
GCF_020741115.1	670	670	Vibrio parahaemolyticus	strain=17-VB00358	Contig	100	0.11	https://ftp.ncbi.nlm.nih.gov/genomes/all/GCF/020/741/115/GCF_020741115.1_ASM2074111v1	2|Bacteria	1224|Pseudomonadota	1236|Gammaproteobacteria	135623|Vibrionales	641|Vibrionaceae	662|Vibrio	670|Vibrio parahaemolyticus	TRUE	FALSE	FALSE	FALSE
GCF_020741135.1	670	670	Vibrio parahaemolyticus	strain=17-VB00364	Contig	100	0	https://ftp.ncbi.nlm.nih.gov/genomes/all/GCF/020/741/135/GCF_020741135.1_ASM2074113v1	2|Bacteria	1224|Pseudomonadota	1236|Gammaproteobacteria	135623|Vibrionales	641|Vibrionaceae	662|Vibrio	670|Vibrio parahaemolyticus	TRUE	FALSE	FALSE	FALSE
GCF_020741155.1	562	562	Escherichia coli	strain=BfR-15808	Contig	100	0.22	https://ftp.ncbi.nlm.nih.gov/genomes/all/GCF/020/741/155/GCF_020741155.1_ASM2074115v1	2|Bacteria	1224|Pseudomonadota	1236|Gammaproteobacteria	91347|Enterobacterales	543|Enterobacteriaceae	561|Escherichia	562|Escherichia coli	TRUE	FALSE	FALSE	FALSE
GCF_020741165.1	670	670	Vibrio parahaemolyticus	strain=17-VB00366	Contig	100	0.04	https://ftp.ncbi.nlm.nih.gov/genomes/all/GCF/020/741/165/GCF_020741165.1_ASM2074116v1	2|Bacteria	1224|Pseudomonadota	1236|Gammaproteobacteria	135623|Vibrionales	641|Vibrionaceae	662|Vibrio	670|Vibrio parahaemolyticus	TRUE	FALSE	FALSE	FALSE
GCF_020741185.1	670	670	Vibrio parahaemolyticus	strain=V065/17	Contig	89.43	0.02	https://ftp.ncbi.nlm.nih.gov/genomes/all/GCF/020/741/185/GCF_020741185.1_ASM2074118v1	2|Bacteria	1224|Pseudomonadota	1236|Gammaproteobacteria	135623|Vibrionales	641|Vibrionaceae	662|Vibrio	670|Vibrio parahaemolyticus	TRUE	FALSE	FALSE	FALSE
GCF_020741415.1	47885	47885	Pseudomonas oryzihabitans	na	Contig	96	1.74	https://ftp.ncbi.nlm.nih.gov/genomes/all/GCF/020/741/415/GCF_020741415.1_ASM2074141v1	2|Bacteria	1224|Pseudomonadota	1236|Gammaproteobacteria	72274|Pseudomonadales	135621|Pseudomonadaceae	286|Pseudomonas	47885|Pseudomonas oryzihabitans	TRUE	FALSE	FALSE	FALSE
GCF_020741495.1	544718	544718	Aliarcobacter thereius	na	Contig	84.91	0.55	https://ftp.ncbi.nlm.nih.gov/genomes/all/GCF/020/741/495/GCF_020741495.1_ASM2074149v1	2|Bacteria	29547|Campylobacterota	3031852|Epsilonproteobacteria	213849|Campylobacterales	2808963|Arcobacteraceae	2321111|Aliarcobacter	544718|Aliarcobacter thereius	TRUE	FALSE	FALSE	FALSE
GCF_020741675.1	1894	1894	Kitasatospora aureofaciens	na	Contig	99.61	0.65	https://ftp.ncbi.nlm.nih.gov/genomes/all/GCF/020/741/675/GCF_020741675.1_ASM2074167v1	2|Bacteria	201174|Actinomycetota	1760|Actinomycetes	85011|Kitasatosporales	2062|Streptomycetaceae	2063|Kitasatospora	1894|Kitasatospora aureofaciens	TRUE	FALSE	FALSE	FALSE
GCF_020741705.1	151276	151276	Bacteroides coprosuis	na	Contig	95.91	0.65	https://ftp.ncbi.nlm.nih.gov/genomes/all/GCF/020/741/705/GCF_020741705.1_ASM2074170v1	2|Bacteria	976|Bacteroidota	200643|Bacteroidia	171549|Bacteroidales	815|Bacteroidaceae	816|Bacteroides	151276|Bacteroides coprosuis	TRUE	FALSE	FALSE	FALSE
GCF_020741895.1	28139	28139	Rikenella microfusus	na	Contig	91.5	1.94	https://ftp.ncbi.nlm.nih.gov/genomes/all/GCF/020/741/895/GCF_020741895.1_ASM2074189v1	2|Bacteria	976|Bacteroidota	200643|Bacteroidia	171549|Bacteroidales	171550|Rikenellaceae	28138|Rikenella	28139|Rikenella microfusus	TRUE	FALSE	FALSE	FALSE
GCF_020742055.1	380393	380393	Levilactobacillus namurensis	na	Contig	98.44	0.38	https://ftp.ncbi.nlm.nih.gov/genomes/all/GCF/020/742/055/GCF_020742055.1_ASM2074205v1	2|Bacteria	1239|Bacillota	91061|Bacilli	186826|Lactobacillales	33958|Lactobacillaceae	2767886|Levilactobacillus	380393|Levilactobacillus namurensis	TRUE	FALSE	FALSE	FALSE
GCF_020742115.1	2144175	2144175	Megasphaera stantonii	na	Contig	94.53	0	https://ftp.ncbi.nlm.nih.gov/genomes/all/GCF/020/742/115/GCF_020742115.1_ASM2074211v1	2|Bacteria	1239|Bacillota	909932|Negativicutes	1843489|Veillonellales	31977|Veillonellaceae	906|Megasphaera	2144175|Megasphaera stantonii	TRUE	FALSE	FALSE	FALSE
GCF_020742135.1	387090	387090	Phocaeicola coprophilus	na	Contig	84.33	0.03	https://ftp.ncbi.nlm.nih.gov/genomes/all/GCF/020/742/135/GCF_020742135.1_ASM2074213v1	2|Bacteria	976|Bacteroidota	200643|Bacteroidia	171549|Bacteroidales	815|Bacteroidaceae	909656|Phocaeicola	387090|Phocaeicola coprophilus	TRUE	FALSE	FALSE	FALSE
GCF_020742415.1	108486	108486	Corynebacterium falsenii	na	Contig	89.4	0.65	https://ftp.ncbi.nlm.nih.gov/genomes/all/GCF/020/742/415/GCF_020742415.1_ASM2074241v1	2|Bacteria	201174|Actinomycetota	1760|Actinomycetes	85007|Mycobacteriales	1653|Corynebacteriaceae	1716|Corynebacterium	108486|Corynebacterium falsenii	TRUE	FALSE	FALSE	FALSE
GCF_020742495.1	1632	1632	Limosilactobacillus oris	na	Contig	99.69	0.27	https://ftp.ncbi.nlm.nih.gov/genomes/all/GCF/020/742/495/GCF_020742495.1_ASM2074249v1	2|Bacteria	1239|Bacillota	91061|Bacilli	186826|Lactobacillales	33958|Lactobacillaceae	2742598|Limosilactobacillus	1632|Limosilactobacillus oris	TRUE	FALSE	FALSE	FALSE
GCF_020742535.1	1335613	1335613	Gordonibacter urolithinfaciens	na	Contig	99.09	0.74	https://ftp.ncbi.nlm.nih.gov/genomes/all/GCF/020/742/535/GCF_020742535.1_ASM2074253v1	2|Bacteria	201174|Actinomycetota	84998|Coriobacteriia	1643822|Eggerthellales	1643826|Eggerthellaceae	644652|Gordonibacter	1335613|Gordonibacter urolithinfaciens	TRUE	FALSE	FALSE	FALSE
GCF_020742575.1	1852386	1852386	Thermophilibacter provencensis	na	Contig	91.76	0.43	https://ftp.ncbi.nlm.nih.gov/genomes/all/GCF/020/742/575/GCF_020742575.1_ASM2074257v1	2|Bacteria	201174|Actinomycetota	84998|Coriobacteriia	84999|Coriobacteriales	1643824|Atopobiaceae	2847307|Thermophilibacter	1852386|Thermophilibacter provencensis	TRUE	FALSE	FALSE	FALSE
GCF_020742605.1	42858	42858	Mammaliicoccus lentus	na	Contig	99.97	3.21	https://ftp.ncbi.nlm.nih.gov/genomes/all/GCF/020/742/605/GCF_020742605.1_ASM2074260v1	2|Bacteria	1239|Bacillota	91061|Bacilli	1385|Bacillales	90964|Staphylococcaceae	2803850|Mammaliicoccus	42858|Mammaliicoccus lentus	TRUE	FALSE	FALSE	FALSE
GCF_020742775.1	1099853	1099853	Coprobacter fastidiosus	na	Contig	98.83	0.28	https://ftp.ncbi.nlm.nih.gov/genomes/all/GCF/020/742/775/GCF_020742775.1_ASM2074277v1	2|Bacteria	976|Bacteroidota	200643|Bacteroidia	171549|Bacteroidales	2005519|Barnesiellaceae	1348911|Coprobacter	1099853|Coprobacter fastidiosus	TRUE	FALSE	FALSE	FALSE
GCF_020742855.1	626929	626929	Bacteroides clarus	na	Contig	93.29	1.1	https://ftp.ncbi.nlm.nih.gov/genomes/all/GCF/020/742/855/GCF_020742855.1_ASM2074285v1	2|Bacteria	976|Bacteroidota	200643|Bacteroidia	171549|Bacteroidales	815|Bacteroidaceae	816|Bacteroides	626929|Bacteroides clarus	TRUE	FALSE	FALSE	FALSE
GCF_020742895.1	35818	35818	Helicobacter pullorum	na	Contig	100	0.19	https://ftp.ncbi.nlm.nih.gov/genomes/all/GCF/020/742/895/GCF_020742895.1_ASM2074289v1	2|Bacteria	29547|Campylobacterota	3031852|Epsilonproteobacteria	213849|Campylobacterales	72293|Helicobacteraceae	209|Helicobacter	35818|Helicobacter pullorum	TRUE	FALSE	FALSE	FALSE
GCF_020742905.1	1841865	1841865	Mediterranea massiliensis	na	Contig	84.45	0.18	https://ftp.ncbi.nlm.nih.gov/genomes/all/GCF/020/742/905/GCF_020742905.1_ASM2074290v1	2|Bacteria	976|Bacteroidota	200643|Bacteroidia	171549|Bacteroidales	815|Bacteroidaceae	1926659|Mediterranea	1841865|Mediterranea massiliensis	TRUE	FALSE	FALSE	FALSE
GCF_020742955.1	328813	328813	Alistipes onderdonkii	na	Contig	100	0.38	https://ftp.ncbi.nlm.nih.gov/genomes/all/GCF/020/742/955/GCF_020742955.1_ASM2074295v1	2|Bacteria	976|Bacteroidota	200643|Bacteroidia	171549|Bacteroidales	171550|Rikenellaceae	239759|Alistipes	328813|Alistipes onderdonkii	TRUE	FALSE	FALSE	FALSE
GCF_020742995.1	29384	29384	Staphylococcus kloosii	na	Contig	99.72	0.88	https://ftp.ncbi.nlm.nih.gov/genomes/all/GCF/020/742/995/GCF_020742995.1_ASM2074299v1	2|Bacteria	1239|Bacillota	91061|Bacilli	1385|Bacillales	90964|Staphylococcaceae	1279|Staphylococcus	29384|Staphylococcus kloosii	TRUE	FALSE	FALSE	FALSE
GCF_020743035.1	487174	487174	Barnesiella intestinihominis	na	Contig	99.84	0.06	https://ftp.ncbi.nlm.nih.gov/genomes/all/GCF/020/743/035/GCF_020743035.1_ASM2074303v1	2|Bacteria	976|Bacteroidota	200643|Bacteroidia	171549|Bacteroidales	2005519|Barnesiellaceae	397864|Barnesiella	487174|Barnesiella intestinihominis	TRUE	FALSE	FALSE	FALSE
GCF_020743235.1	1601	1601	Ligilactobacillus agilis	na	Contig	97.76	0.19	https://ftp.ncbi.nlm.nih.gov/genomes/all/GCF/020/743/235/GCF_020743235.1_ASM2074323v1	2|Bacteria	1239|Bacillota	91061|Bacilli	186826|Lactobacillales	33958|Lactobacillaceae	2767887|Ligilactobacillus	1601|Ligilactobacillus agilis	TRUE	FALSE	FALSE	FALSE
GCF_020743255.1	1633	1633	Limosilactobacillus vaginalis	na	Contig	92.27	0.1	https://ftp.ncbi.nlm.nih.gov/genomes/all/GCF/020/743/255/GCF_020743255.1_ASM2074325v1	2|Bacteria	1239|Bacillota	91061|Bacilli	186826|Lactobacillales	33958|Lactobacillaceae	2742598|Limosilactobacillus	1633|Limosilactobacillus vaginalis	TRUE	FALSE	FALSE	FALSE
GCF_020743415.1	1871019	1871019	Enorma phocaeensis	na	Contig	99.64	0.38	https://ftp.ncbi.nlm.nih.gov/genomes/all/GCF/020/743/415/GCF_020743415.1_ASM2074341v1	2|Bacteria	201174|Actinomycetota	84998|Coriobacteriia	84999|Coriobacteriales	84107|Coriobacteriaceae	1472762|Enorma	1871019|Enorma phocaeensis	TRUE	FALSE	FALSE	FALSE
GCF_020743435.1	78344	78448	Bifidobacterium pullorum subsp. gallinarum	na	Contig	99.94	0.02	https://ftp.ncbi.nlm.nih.gov/genomes/all/GCF/020/743/435/GCF_020743435.1_ASM2074343v1	2|Bacteria	201174|Actinomycetota	1760|Actinomycetes	85004|Bifidobacteriales	31953|Bifidobacteriaceae	1678|Bifidobacterium	78448|Bifidobacterium pullorum	TRUE	FALSE	FALSE	FALSE
GCF_020743515.1	1725	1725	Corynebacterium xerosis	na	Contig	92.27	0.34	https://ftp.ncbi.nlm.nih.gov/genomes/all/GCF/020/743/515/GCF_020743515.1_ASM2074351v1	2|Bacteria	201174|Actinomycetota	1760|Actinomycetes	85007|Mycobacteriales	1653|Corynebacteriaceae	1716|Corynebacterium	1725|Corynebacterium xerosis	TRUE	FALSE	FALSE	FALSE
GCF_020743595.1	1705	1705	Corynebacterium stationis	na	Contig	100	0.04	https://ftp.ncbi.nlm.nih.gov/genomes/all/GCF/020/743/595/GCF_020743595.1_ASM2074359v1	2|Bacteria	201174|Actinomycetota	1760|Actinomycetes	85007|Mycobacteriales	1653|Corynebacteriaceae	1716|Corynebacterium	1705|Corynebacterium stationis	TRUE	FALSE	FALSE	FALSE
GCF_020743615.1	29378	29378	Staphylococcus arlettae	na	Contig	99.76	1.01	https://ftp.ncbi.nlm.nih.gov/genomes/all/GCF/020/743/615/GCF_020743615.1_ASM2074361v1	2|Bacteria	1239|Bacillota	91061|Bacilli	1385|Bacillales	90964|Staphylococcaceae	1279|Staphylococcus	29378|Staphylococcus arlettae	TRUE	FALSE	FALSE	FALSE
GCF_020743625.1	1472761	1472761	Enorma massiliensis	na	Contig	94.16	0.35	https://ftp.ncbi.nlm.nih.gov/genomes/all/GCF/020/743/625/GCF_020743625.1_ASM2074362v1	2|Bacteria	201174|Actinomycetota	84998|Coriobacteriia	84999|Coriobacteriales	84107|Coriobacteriaceae	1472762|Enorma	1472761|Enorma massiliensis	TRUE	FALSE	FALSE	FALSE
GCF_020743665.1	214856	214856	Alistipes finegoldii	na	Contig	99.97	0.3	https://ftp.ncbi.nlm.nih.gov/genomes/all/GCF/020/743/665/GCF_020743665.1_ASM2074366v1	2|Bacteria	976|Bacteroidota	200643|Bacteroidia	171549|Bacteroidales	171550|Rikenellaceae	239759|Alistipes	214856|Alistipes finegoldii	TRUE	FALSE	FALSE	FALSE
GCF_020743705.1	376804	376804	Phocaeicola barnesiae	na	Contig	99.85	0	https://ftp.ncbi.nlm.nih.gov/genomes/all/GCF/020/743/705/GCF_020743705.1_ASM2074370v1	2|Bacteria	976|Bacteroidota	200643|Bacteroidia	171549|Bacteroidales	815|Bacteroidaceae	909656|Phocaeicola	376804|Phocaeicola barnesiae	TRUE	FALSE	FALSE	FALSE
GCF_020743775.1	1470347	1470347	Alistipes ihumii	na	Contig	99.9	0.41	https://ftp.ncbi.nlm.nih.gov/genomes/all/GCF/020/743/775/GCF_020743775.1_ASM2074377v1	2|Bacteria	976|Bacteroidota	200643|Bacteroidia	171549|Bacteroidales	171550|Rikenellaceae	239759|Alistipes	1470347|Alistipes ihumii	TRUE	FALSE	FALSE	FALSE
GCF_020743785.1	94138	94138	Staphylococcus ureilyticus	na	Contig	100	1.09	https://ftp.ncbi.nlm.nih.gov/genomes/all/GCF/020/743/785/GCF_020743785.1_ASM2074378v1	2|Bacteria	1239|Bacillota	91061|Bacilli	1385|Bacillales	90964|Staphylococcaceae	1279|Staphylococcus	94138|Staphylococcus ureilyticus	TRUE	FALSE	FALSE	FALSE
GCF_020743855.1	397865	397865	Barnesiella viscericola	na	Contig	99.43	0.04	https://ftp.ncbi.nlm.nih.gov/genomes/all/GCF/020/743/855/GCF_020743855.1_ASM2074385v1	2|Bacteria	976|Bacteroidota	200643|Bacteroidia	171549|Bacteroidales	2005519|Barnesiellaceae	397864|Barnesiella	397865|Barnesiella viscericola	TRUE	FALSE	FALSE	FALSE
GCF_020743895.1	387661	387661	Parabacteroides johnsonii	na	Contig	98.35	0.11	https://ftp.ncbi.nlm.nih.gov/genomes/all/GCF/020/743/895/GCF_020743895.1_ASM2074389v1	2|Bacteria	976|Bacteroidota	200643|Bacteroidia	171549|Bacteroidales	2005525|Tannerellaceae	375288|Parabacteroides	387661|Parabacteroides johnsonii	TRUE	FALSE	FALSE	FALSE
GCF_020743955.1	35833	35833	Bilophila wadsworthia	na	Contig	100	4.43	https://ftp.ncbi.nlm.nih.gov/genomes/all/GCF/020/743/955/GCF_020743955.1_ASM2074395v1	2|Bacteria	200940|Thermodesulfobacteriota	3031449|Desulfovibrionia	213115|Desulfovibrionales	194924|Desulfovibrionaceae	35832|Bilophila	35833|Bilophila wadsworthia	TRUE	FALSE	FALSE	FALSE
GCF_020744095.1	1615674	1615674	Pseudomonas lactis	na	Contig	96.53	1.12	https://ftp.ncbi.nlm.nih.gov/genomes/all/GCF/020/744/095/GCF_020744095.1_ASM2074409v1	2|Bacteria	1224|Pseudomonadota	1236|Gammaproteobacteria	72274|Pseudomonadales	135621|Pseudomonadaceae	286|Pseudomonas	1615674|Pseudomonas lactis	TRUE	FALSE	FALSE	FALSE
GCF_020748165.1	2857064	2857064	Pseudemcibacter aquimaris	strain=Y4	Contig	100	0.69	https://ftp.ncbi.nlm.nih.gov/genomes/all/GCF/020/748/165/GCF_020748165.1_ASM2074816v1	2|Bacteria	1224|Pseudomonadota	28211|Alphaproteobacteria	2066490|Emcibacterales	2066491|Emcibacteraceae	2943291|Pseudemcibacter	2857064|Pseudemcibacter aquimaris	TRUE	FALSE	FALSE	FALSE
GCF_020748185.1	1460447	1460447	Terrisporobacter petrolearius	strain=LAM0A37	Contig	99.36	5.23	https://ftp.ncbi.nlm.nih.gov/genomes/all/GCF/020/748/185/GCF_020748185.1_ASM2074818v1	2|Bacteria	1239|Bacillota	186801|Clostridia	186802|Eubacteriales	186804|Peptostreptococcaceae	1505652|Terrisporobacter	1460447|Terrisporobacter petrolearius	TRUE	FALSE	FALSE	FALSE
GCF_020748465.1	1541	1541	Terrisporobacter mayombei	strain=DSM 6539	Contig	100	7.33	https://ftp.ncbi.nlm.nih.gov/genomes/all/GCF/020/748/465/GCF_020748465.1_ASM2074846v1	2|Bacteria	1239|Bacillota	186801|Clostridia	186802|Eubacteriales	186804|Peptostreptococcaceae	1505652|Terrisporobacter	1541|Terrisporobacter mayombei	TRUE	FALSE	FALSE	FALSE
GCF_020771675.1	287	287	Pseudomonas aeruginosa	na	Complete Genome	100	0.18	https://ftp.ncbi.nlm.nih.gov/genomes/all/GCF/020/771/675/GCF_020771675.1_ASM2077167v1	2|Bacteria	1224|Pseudomonadota	1236|Gammaproteobacteria	72274|Pseudomonadales	135621|Pseudomonadaceae	286|Pseudomonas	287|Pseudomonas aeruginosa	TRUE	TRUE	FALSE	FALSE
GCF_020771755.1	287	287	Pseudomonas aeruginosa	na	Complete Genome	100	0.63	https://ftp.ncbi.nlm.nih.gov/genomes/all/GCF/020/771/755/GCF_020771755.1_ASM2077175v1	2|Bacteria	1224|Pseudomonadota	1236|Gammaproteobacteria	72274|Pseudomonadales	135621|Pseudomonadaceae	286|Pseudomonas	287|Pseudomonas aeruginosa	TRUE	TRUE	FALSE	FALSE
GCF_020771775.1	553	553	Pantoea ananatis	strain=VY148	Chromosome	100	0.26	https://ftp.ncbi.nlm.nih.gov/genomes/all/GCF/020/771/775/GCF_020771775.1_ASM2077177v1	2|Bacteria	1224|Pseudomonadota	1236|Gammaproteobacteria	91347|Enterobacterales	1903409|Erwiniaceae	53335|Pantoea	553|Pantoea ananatis	TRUE	FALSE	FALSE	FALSE
GCF_020773035.1	86029	1423	Bacillus subtilis subsp. natto	strain=SCP010-1	Complete Genome	100	0.08	https://ftp.ncbi.nlm.nih.gov/genomes/all/GCF/020/773/035/GCF_020773035.1_ASM2077303v1	2|Bacteria	1239|Bacillota	91061|Bacilli	1385|Bacillales	186817|Bacillaceae	1386|Bacillus	1423|Bacillus subtilis	TRUE	TRUE	FALSE	FALSE
GCF_020775255.1	29339	1428	Bacillus thuringiensis serovar kurstaki	strain=18_218	Contig	100	0	https://ftp.ncbi.nlm.nih.gov/genomes/all/GCF/020/775/255/GCF_020775255.1_ASM2077525v1	2|Bacteria	1239|Bacillota	91061|Bacilli	1385|Bacillales	186817|Bacillaceae	1386|Bacillus	1428|Bacillus thuringiensis	TRUE	FALSE	FALSE	FALSE
GCF_020775275.1	29339	1428	Bacillus thuringiensis serovar kurstaki	strain=18_216	Contig	100	0	https://ftp.ncbi.nlm.nih.gov/genomes/all/GCF/020/775/275/GCF_020775275.1_ASM2077527v1	2|Bacteria	1239|Bacillota	91061|Bacilli	1385|Bacillales	186817|Bacillaceae	1386|Bacillus	1428|Bacillus thuringiensis	TRUE	FALSE	FALSE	FALSE
GCF_020775295.1	29339	1428	Bacillus thuringiensis serovar kurstaki	strain=18_421	Contig	100	0	https://ftp.ncbi.nlm.nih.gov/genomes/all/GCF/020/775/295/GCF_020775295.1_ASM2077529v1	2|Bacteria	1239|Bacillota	91061|Bacilli	1385|Bacillales	186817|Bacillaceae	1386|Bacillus	1428|Bacillus thuringiensis	TRUE	FALSE	FALSE	FALSE
GCF_020775305.1	1428	1428	Bacillus thuringiensis	strain=18_483	Contig	100	2.16	https://ftp.ncbi.nlm.nih.gov/genomes/all/GCF/020/775/305/GCF_020775305.1_ASM2077530v1	2|Bacteria	1239|Bacillota	91061|Bacilli	1385|Bacillales	186817|Bacillaceae	1386|Bacillus	1428|Bacillus thuringiensis	TRUE	FALSE	FALSE	FALSE
GCF_020775315.1	29339	1428	Bacillus thuringiensis serovar kurstaki	strain=18_614	Contig	100	0	https://ftp.ncbi.nlm.nih.gov/genomes/all/GCF/020/775/315/GCF_020775315.1_ASM2077531v1	2|Bacteria	1239|Bacillota	91061|Bacilli	1385|Bacillales	186817|Bacillaceae	1386|Bacillus	1428|Bacillus thuringiensis	TRUE	FALSE	FALSE	FALSE
GCF_020775355.1	1428	1428	Bacillus thuringiensis	strain=18_484	Contig	100	2.46	https://ftp.ncbi.nlm.nih.gov/genomes/all/GCF/020/775/355/GCF_020775355.1_ASM2077535v1	2|Bacteria	1239|Bacillota	91061|Bacilli	1385|Bacillales	186817|Bacillaceae	1386|Bacillus	1428|Bacillus thuringiensis	TRUE	FALSE	FALSE	FALSE
GCF_020775365.1	1428	1428	Bacillus thuringiensis	strain=AGES_6_27_S	Contig	100	0	https://ftp.ncbi.nlm.nih.gov/genomes/all/GCF/020/775/365/GCF_020775365.1_ASM2077536v1	2|Bacteria	1239|Bacillota	91061|Bacilli	1385|Bacillales	186817|Bacillaceae	1386|Bacillus	1428|Bacillus thuringiensis	TRUE	FALSE	FALSE	FALSE
GCF_020775395.1	1428	1428	Bacillus thuringiensis	strain=AGES_2_27_S	Contig	100	0	https://ftp.ncbi.nlm.nih.gov/genomes/all/GCF/020/775/395/GCF_020775395.1_ASM2077539v1	2|Bacteria	1239|Bacillota	91061|Bacilli	1385|Bacillales	186817|Bacillaceae	1386|Bacillus	1428|Bacillus thuringiensis	TRUE	FALSE	FALSE	FALSE
GCF_020775425.1	1428	1428	Bacillus thuringiensis	strain=CH_72	Contig	100	0	https://ftp.ncbi.nlm.nih.gov/genomes/all/GCF/020/775/425/GCF_020775425.1_ASM2077542v1	2|Bacteria	1239|Bacillota	91061|Bacilli	1385|Bacillales	186817|Bacillaceae	1386|Bacillus	1428|Bacillus thuringiensis	TRUE	FALSE	FALSE	FALSE
GCF_020775435.1	1428	1428	Bacillus thuringiensis	strain=CH_65	Contig	100	0	https://ftp.ncbi.nlm.nih.gov/genomes/all/GCF/020/775/435/GCF_020775435.1_ASM2077543v1	2|Bacteria	1239|Bacillota	91061|Bacilli	1385|Bacillales	186817|Bacillaceae	1386|Bacillus	1428|Bacillus thuringiensis	TRUE	FALSE	FALSE	FALSE
GCF_020775555.1	1428	1428	Bacillus thuringiensis	strain=CH_748	Contig	100	0	https://ftp.ncbi.nlm.nih.gov/genomes/all/GCF/020/775/555/GCF_020775555.1_ASM2077555v1	2|Bacteria	1239|Bacillota	91061|Bacilli	1385|Bacillales	186817|Bacillaceae	1386|Bacillus	1428|Bacillus thuringiensis	TRUE	FALSE	FALSE	FALSE
GCF_020775565.1	1428	1428	Bacillus thuringiensis	strain=CH_746	Contig	100	0	https://ftp.ncbi.nlm.nih.gov/genomes/all/GCF/020/775/565/GCF_020775565.1_ASM2077556v1	2|Bacteria	1239|Bacillota	91061|Bacilli	1385|Bacillales	186817|Bacillaceae	1386|Bacillus	1428|Bacillus thuringiensis	TRUE	FALSE	FALSE	FALSE
GCF_020775595.1	1428	1428	Bacillus thuringiensis	strain=CH_709	Contig	100	0	https://ftp.ncbi.nlm.nih.gov/genomes/all/GCF/020/775/595/GCF_020775595.1_ASM2077559v1	2|Bacteria	1239|Bacillota	91061|Bacilli	1385|Bacillales	186817|Bacillaceae	1386|Bacillus	1428|Bacillus thuringiensis	TRUE	FALSE	FALSE	FALSE
GCF_020775695.1	1428	1428	Bacillus thuringiensis	strain=CVUAS9659	Contig	100	0	https://ftp.ncbi.nlm.nih.gov/genomes/all/GCF/020/775/695/GCF_020775695.1_ASM2077569v1	2|Bacteria	1239|Bacillota	91061|Bacilli	1385|Bacillales	186817|Bacillaceae	1386|Bacillus	1428|Bacillus thuringiensis	TRUE	FALSE	FALSE	FALSE
GCF_020775705.1	1428	1428	Bacillus thuringiensis	strain=CVUAS9660	Contig	100	0	https://ftp.ncbi.nlm.nih.gov/genomes/all/GCF/020/775/705/GCF_020775705.1_ASM2077570v1	2|Bacteria	1239|Bacillota	91061|Bacilli	1385|Bacillales	186817|Bacillaceae	1386|Bacillus	1428|Bacillus thuringiensis	TRUE	FALSE	FALSE	FALSE
GCF_020775715.1	1428	1428	Bacillus thuringiensis	strain=CH_81	Contig	100	0	https://ftp.ncbi.nlm.nih.gov/genomes/all/GCF/020/775/715/GCF_020775715.1_ASM2077571v1	2|Bacteria	1239|Bacillota	91061|Bacilli	1385|Bacillales	186817|Bacillaceae	1386|Bacillus	1428|Bacillus thuringiensis	TRUE	FALSE	FALSE	FALSE
GCF_020775725.1	1428	1428	Bacillus thuringiensis	strain=CH_69	Contig	100	0	https://ftp.ncbi.nlm.nih.gov/genomes/all/GCF/020/775/725/GCF_020775725.1_ASM2077572v1	2|Bacteria	1239|Bacillota	91061|Bacilli	1385|Bacillales	186817|Bacillaceae	1386|Bacillus	1428|Bacillus thuringiensis	TRUE	FALSE	FALSE	FALSE
GCF_020775795.1	1428	1428	Bacillus thuringiensis	strain=CVUAS2492	Contig	100	0	https://ftp.ncbi.nlm.nih.gov/genomes/all/GCF/020/775/795/GCF_020775795.1_ASM2077579v1	2|Bacteria	1239|Bacillota	91061|Bacilli	1385|Bacillales	186817|Bacillaceae	1386|Bacillus	1428|Bacillus thuringiensis	TRUE	FALSE	FALSE	FALSE
GCF_020775855.1	1428	1428	Bacillus thuringiensis	strain=P01_3	Contig	100	0	https://ftp.ncbi.nlm.nih.gov/genomes/all/GCF/020/775/855/GCF_020775855.1_ASM2077585v1	2|Bacteria	1239|Bacillota	91061|Bacilli	1385|Bacillales	186817|Bacillaceae	1386|Bacillus	1428|Bacillus thuringiensis	TRUE	FALSE	FALSE	FALSE
GCF_020775865.1	1428	1428	Bacillus thuringiensis	strain=CH_722	Contig	100	0	https://ftp.ncbi.nlm.nih.gov/genomes/all/GCF/020/775/865/GCF_020775865.1_ASM2077586v1	2|Bacteria	1239|Bacillota	91061|Bacilli	1385|Bacillales	186817|Bacillaceae	1386|Bacillus	1428|Bacillus thuringiensis	TRUE	FALSE	FALSE	FALSE
GCF_020775875.1	1428	1428	Bacillus thuringiensis	strain=P01_1	Contig	100	0	https://ftp.ncbi.nlm.nih.gov/genomes/all/GCF/020/775/875/GCF_020775875.1_ASM2077587v1	2|Bacteria	1239|Bacillota	91061|Bacilli	1385|Bacillales	186817|Bacillaceae	1386|Bacillus	1428|Bacillus thuringiensis	TRUE	FALSE	FALSE	FALSE
GCF_020775915.1	1428	1428	Bacillus thuringiensis	strain=CH_696	Contig	100	0	https://ftp.ncbi.nlm.nih.gov/genomes/all/GCF/020/775/915/GCF_020775915.1_ASM2077591v1	2|Bacteria	1239|Bacillota	91061|Bacilli	1385|Bacillales	186817|Bacillaceae	1386|Bacillus	1428|Bacillus thuringiensis	TRUE	FALSE	FALSE	FALSE
GCF_020775925.1	1428	1428	Bacillus thuringiensis	strain=CH_733	Contig	100	0	https://ftp.ncbi.nlm.nih.gov/genomes/all/GCF/020/775/925/GCF_020775925.1_ASM2077592v1	2|Bacteria	1239|Bacillota	91061|Bacilli	1385|Bacillales	186817|Bacillaceae	1386|Bacillus	1428|Bacillus thuringiensis	TRUE	FALSE	FALSE	FALSE
GCF_020775975.1	1428	1428	Bacillus thuringiensis	strain=CH_698	Contig	100	0	https://ftp.ncbi.nlm.nih.gov/genomes/all/GCF/020/775/975/GCF_020775975.1_ASM2077597v1	2|Bacteria	1239|Bacillota	91061|Bacilli	1385|Bacillales	186817|Bacillaceae	1386|Bacillus	1428|Bacillus thuringiensis	TRUE	FALSE	FALSE	FALSE
GCF_020775985.1	1428	1428	Bacillus thuringiensis	strain=CH_692	Contig	100	0	https://ftp.ncbi.nlm.nih.gov/genomes/all/GCF/020/775/985/GCF_020775985.1_ASM2077598v1	2|Bacteria	1239|Bacillota	91061|Bacilli	1385|Bacillales	186817|Bacillaceae	1386|Bacillus	1428|Bacillus thuringiensis	TRUE	FALSE	FALSE	FALSE
GCF_020775995.1	1428	1428	Bacillus thuringiensis	strain=CH_684	Contig	100	0	https://ftp.ncbi.nlm.nih.gov/genomes/all/GCF/020/775/995/GCF_020775995.1_ASM2077599v1	2|Bacteria	1239|Bacillota	91061|Bacilli	1385|Bacillales	186817|Bacillaceae	1386|Bacillus	1428|Bacillus thuringiensis	TRUE	FALSE	FALSE	FALSE
GCF_020781835.1	2033	2033	Microbacterium testaceum	strain=FXH-28	Contig	100	0.07	https://ftp.ncbi.nlm.nih.gov/genomes/all/GCF/020/781/835/GCF_020781835.1_ASM2078183v1	2|Bacteria	201174|Actinomycetota	1760|Actinomycetes	85006|Micrococcales	85023|Microbacteriaceae	33882|Microbacterium	2033|Microbacterium testaceum	TRUE	FALSE	FALSE	FALSE
GCF_020781845.1	522773	522773	Sphingobium lactosutens	strain=FXH-122	Contig	99.99	0.09	https://ftp.ncbi.nlm.nih.gov/genomes/all/GCF/020/781/845/GCF_020781845.1_ASM2078184v1	2|Bacteria	1224|Pseudomonadota	28211|Alphaproteobacteria	204457|Sphingomonadales	41297|Sphingomonadaceae	165695|Sphingobium	522773|Sphingobium lactosutens	TRUE	FALSE	FALSE	FALSE
GCF_020781855.1	287	287	Pseudomonas aeruginosa	strain=FXH-42	Contig	100	0.11	https://ftp.ncbi.nlm.nih.gov/genomes/all/GCF/020/781/855/GCF_020781855.1_ASM2078185v1	2|Bacteria	1224|Pseudomonadota	1236|Gammaproteobacteria	72274|Pseudomonadales	135621|Pseudomonadaceae	286|Pseudomonas	287|Pseudomonas aeruginosa	TRUE	FALSE	FALSE	FALSE
GCF_020781865.1	129578	129578	Oceanimonas baumannii	strain=FXH-315	Contig	99.97	0.13	https://ftp.ncbi.nlm.nih.gov/genomes/all/GCF/020/781/865/GCF_020781865.1_ASM2078186v1	2|Bacteria	1224|Pseudomonadota	1236|Gammaproteobacteria	135624|Aeromonadales	84642|Aeromonadaceae	129577|Oceanimonas	129578|Oceanimonas baumannii	TRUE	FALSE	FALSE	FALSE
GCF_020781875.1	857252	857252	Halopseudomonas aestusnigri	strain=FXH-240	Contig	100	0.12	https://ftp.ncbi.nlm.nih.gov/genomes/all/GCF/020/781/875/GCF_020781875.1_ASM2078187v1	2|Bacteria	1224|Pseudomonadota	1236|Gammaproteobacteria	72274|Pseudomonadales	135621|Pseudomonadaceae	2901189|Halopseudomonas	857252|Halopseudomonas aestusnigri	TRUE	FALSE	FALSE	FALSE
GCF_020781935.1	2743	2743	Marinobacter nauticus	strain=FXH-314	Contig	100	0.01	https://ftp.ncbi.nlm.nih.gov/genomes/all/GCF/020/781/935/GCF_020781935.1_ASM2078193v1	2|Bacteria	1224|Pseudomonadota	1236|Gammaproteobacteria	72274|Pseudomonadales	2887365|Marinobacteraceae	2742|Marinobacter	2743|Marinobacter nauticus	TRUE	FALSE	FALSE	FALSE
GCF_020781945.1	28254	28254	Marinomonas communis	strain=FXH-73	Contig	99.99	0.75	https://ftp.ncbi.nlm.nih.gov/genomes/all/GCF/020/781/945/GCF_020781945.1_ASM2078194v1	2|Bacteria	1224|Pseudomonadota	1236|Gammaproteobacteria	135619|Oceanospirillales	135620|Oceanospirillaceae	28253|Marinomonas	28254|Marinomonas communis	TRUE	FALSE	FALSE	FALSE
GCF_020781955.1	398743	398743	Zunongwangia profunda	strain=FXH-99	Contig	100	0.23	https://ftp.ncbi.nlm.nih.gov/genomes/all/GCF/020/781/955/GCF_020781955.1_ASM2078195v1	2|Bacteria	976|Bacteroidota	117743|Flavobacteriia	200644|Flavobacteriales	49546|Flavobacteriaceae	417127|Zunongwangia	398743|Zunongwangia profunda	TRUE	FALSE	FALSE	FALSE
GCF_020781975.1	69362	69362	Microbacterium schleiferi	strain=FXH-192	Contig	100	0.03	https://ftp.ncbi.nlm.nih.gov/genomes/all/GCF/020/781/975/GCF_020781975.1_ASM2078197v1	2|Bacteria	201174|Actinomycetota	1760|Actinomycetes	85006|Micrococcales	85023|Microbacteriaceae	33882|Microbacterium	69362|Microbacterium schleiferi	TRUE	FALSE	FALSE	FALSE
GCF_020781995.1	1420917	1420917	Marinobacter salarius	strain=FXH-235	Contig	99.96	0.31	https://ftp.ncbi.nlm.nih.gov/genomes/all/GCF/020/781/995/GCF_020781995.1_ASM2078199v1	2|Bacteria	1224|Pseudomonadota	1236|Gammaproteobacteria	72274|Pseudomonadales	2887365|Marinobacteraceae	2742|Marinobacter	1420917|Marinobacter salarius	TRUE	FALSE	FALSE	FALSE
GCF_020782035.1	670	670	Vibrio parahaemolyticus	strain=FXH250	Contig	100	0.05	https://ftp.ncbi.nlm.nih.gov/genomes/all/GCF/020/782/035/GCF_020782035.1_ASM2078203v1	2|Bacteria	1224|Pseudomonadota	1236|Gammaproteobacteria	135623|Vibrionales	641|Vibrionaceae	662|Vibrio	670|Vibrio parahaemolyticus	TRUE	FALSE	FALSE	FALSE
GCF_020782055.1	680	680	Vibrio campbellii	strain=FXH286	Contig	100	0.34	https://ftp.ncbi.nlm.nih.gov/genomes/all/GCF/020/782/055/GCF_020782055.1_ASM2078205v1	2|Bacteria	1224|Pseudomonadota	1236|Gammaproteobacteria	135623|Vibrionales	641|Vibrionaceae	662|Vibrio	680|Vibrio campbellii	TRUE	FALSE	FALSE	FALSE
GCF_020782075.1	55601	55601	Vibrio anguillarum	strain=FXH-305	Contig	100	0.01	https://ftp.ncbi.nlm.nih.gov/genomes/all/GCF/020/782/075/GCF_020782075.1_ASM2078207v1	2|Bacteria	1224|Pseudomonadota	1236|Gammaproteobacteria	135623|Vibrionales	641|Vibrionaceae	662|Vibrio	55601|Vibrio anguillarum	TRUE	FALSE	FALSE	FALSE
GCF_020782095.1	732237	732237	Thalassospira povalilytica	strain=FXH-147	Contig	100	0.22	https://ftp.ncbi.nlm.nih.gov/genomes/all/GCF/020/782/095/GCF_020782095.1_ASM2078209v1	2|Bacteria	1224|Pseudomonadota	28211|Alphaproteobacteria	204441|Rhodospirillales	2844866|Thalassospiraceae	168934|Thalassospira	732237|Thalassospira povalilytica	TRUE	FALSE	FALSE	FALSE
GCF_020782115.1	2890320	2890320	Leeuwenhoekiella parthenopeia	strain=Mr9	Contig	99.99	0.3	https://ftp.ncbi.nlm.nih.gov/genomes/all/GCF/020/782/115/GCF_020782115.1_ASM2078211v1	2|Bacteria	976|Bacteroidota	117743|Flavobacteriia	200644|Flavobacteriales	49546|Flavobacteriaceae	283735|Leeuwenhoekiella	2890320|Leeuwenhoekiella parthenopeia	TRUE	FALSE	FALSE	FALSE
GCF_020782135.1	1177169	1177169	Alloalcanivorax marinus	strain=FXH-223	Contig	99.98	0.02	https://ftp.ncbi.nlm.nih.gov/genomes/all/GCF/020/782/135/GCF_020782135.1_ASM2078213v1	2|Bacteria	1224|Pseudomonadota	1236|Gammaproteobacteria	135619|Oceanospirillales	224372|Alcanivoracaceae	3020832|Alloalcanivorax	1177169|Alloalcanivorax marinus	TRUE	FALSE	FALSE	FALSE
GCF_020782145.1	538381	538381	Stappia indica	strain=FXH-213	Contig	99.96	0.06	https://ftp.ncbi.nlm.nih.gov/genomes/all/GCF/020/782/145/GCF_020782145.1_ASM2078214v1	2|Bacteria	1224|Pseudomonadota	28211|Alphaproteobacteria	356|Hyphomicrobiales	2821832|Stappiaceae	152161|Stappia	538381|Stappia indica	TRUE	FALSE	FALSE	FALSE
GCF_020782175.1	29385	29385	Staphylococcus saprophyticus	strain=FXH-168	Contig	99.98	0.01	https://ftp.ncbi.nlm.nih.gov/genomes/all/GCF/020/782/175/GCF_020782175.1_ASM2078217v1	2|Bacteria	1239|Bacillota	91061|Bacilli	1385|Bacillales	90964|Staphylococcaceae	1279|Staphylococcus	29385|Staphylococcus saprophyticus	TRUE	FALSE	FALSE	FALSE
GCF_020782185.1	182270	182270	Aurantimonas coralicida	strain=FXH-114	Contig	100	0.08	https://ftp.ncbi.nlm.nih.gov/genomes/all/GCF/020/782/185/GCF_020782185.1_ASM2078218v1	2|Bacteria	1224|Pseudomonadota	28211|Alphaproteobacteria	356|Hyphomicrobiales	255475|Aurantimonadaceae	182269|Aurantimonas	182270|Aurantimonas coralicida	TRUE	FALSE	FALSE	FALSE
GCF_020782215.1	670	670	Vibrio parahaemolyticus	strain=FXH-72	Contig	100	0.05	https://ftp.ncbi.nlm.nih.gov/genomes/all/GCF/020/782/215/GCF_020782215.1_ASM2078221v1	2|Bacteria	1224|Pseudomonadota	1236|Gammaproteobacteria	135623|Vibrionales	641|Vibrionaceae	662|Vibrio	670|Vibrio parahaemolyticus	TRUE	FALSE	FALSE	FALSE
GCF_020782245.1	1591116	1591116	Sphingobium soli	strain=FXH275-2	Contig	99.98	0.42	https://ftp.ncbi.nlm.nih.gov/genomes/all/GCF/020/782/245/GCF_020782245.1_ASM2078224v1	2|Bacteria	1224|Pseudomonadota	28211|Alphaproteobacteria	204457|Sphingomonadales	41297|Sphingomonadaceae	165695|Sphingobium	1591116|Sphingobium soli	TRUE	FALSE	FALSE	FALSE
GCF_020782275.1	562	562	Escherichia coli	strain=0274	Contig	100	0.86	https://ftp.ncbi.nlm.nih.gov/genomes/all/GCF/020/782/275/GCF_020782275.1_ASM2078227v1	2|Bacteria	1224|Pseudomonadota	1236|Gammaproteobacteria	91347|Enterobacterales	543|Enterobacteriaceae	561|Escherichia	562|Escherichia coli	TRUE	FALSE	FALSE	FALSE
GCF_020782285.1	562	562	Escherichia coli	strain=3479	Contig	100	0.16	https://ftp.ncbi.nlm.nih.gov/genomes/all/GCF/020/782/285/GCF_020782285.1_ASM2078228v1	2|Bacteria	1224|Pseudomonadota	1236|Gammaproteobacteria	91347|Enterobacterales	543|Enterobacteriaceae	561|Escherichia	562|Escherichia coli	TRUE	FALSE	FALSE	FALSE
GCF_020782315.1	29570	29570	Halomonas meridiana	strain=FXH-294	Contig	99.99	0.27	https://ftp.ncbi.nlm.nih.gov/genomes/all/GCF/020/782/315/GCF_020782315.1_ASM2078231v1	2|Bacteria	1224|Pseudomonadota	1236|Gammaproteobacteria	135619|Oceanospirillales	28256|Halomonadaceae	2745|Halomonas	29570|Halomonas meridiana	TRUE	FALSE	FALSE	FALSE
GCF_020782325.1	562	562	Escherichia coli	strain=0104	Contig	100	0.64	https://ftp.ncbi.nlm.nih.gov/genomes/all/GCF/020/782/325/GCF_020782325.1_ASM2078232v1	2|Bacteria	1224|Pseudomonadota	1236|Gammaproteobacteria	91347|Enterobacterales	543|Enterobacteriaceae	561|Escherichia	562|Escherichia coli	TRUE	FALSE	FALSE	FALSE
GCF_020782355.1	74316	74316	Brevundimonas aurantiaca	strain=FXH-172	Contig	100	0	https://ftp.ncbi.nlm.nih.gov/genomes/all/GCF/020/782/355/GCF_020782355.1_ASM2078235v1	2|Bacteria	1224|Pseudomonadota	28211|Alphaproteobacteria	204458|Caulobacterales	76892|Caulobacteraceae	41275|Brevundimonas	74316|Brevundimonas aurantiaca	TRUE	FALSE	FALSE	FALSE
GCF_020782375.1	115555	115555	Halomonas axialensis	strain=FXH-124	Contig	99.99	0.11	https://ftp.ncbi.nlm.nih.gov/genomes/all/GCF/020/782/375/GCF_020782375.1_ASM2078237v1	2|Bacteria	1224|Pseudomonadota	1236|Gammaproteobacteria	135619|Oceanospirillales	28256|Halomonadaceae	2745|Halomonas	115555|Halomonas axialensis	TRUE	FALSE	FALSE	FALSE
GCF_020782385.1	562	562	Escherichia coli	strain=0129	Contig	100	0.67	https://ftp.ncbi.nlm.nih.gov/genomes/all/GCF/020/782/385/GCF_020782385.1_ASM2078238v1	2|Bacteria	1224|Pseudomonadota	1236|Gammaproteobacteria	91347|Enterobacterales	543|Enterobacteriaceae	561|Escherichia	562|Escherichia coli	TRUE	FALSE	FALSE	FALSE
GCF_020782405.1	562	562	Escherichia coli	strain=0277	Contig	100	0.86	https://ftp.ncbi.nlm.nih.gov/genomes/all/GCF/020/782/405/GCF_020782405.1_ASM2078240v1	2|Bacteria	1224|Pseudomonadota	1236|Gammaproteobacteria	91347|Enterobacterales	543|Enterobacteriaceae	561|Escherichia	562|Escherichia coli	TRUE	FALSE	FALSE	FALSE
GCF_020782435.1	562	562	Escherichia coli	strain=4889	Contig	100	0.55	https://ftp.ncbi.nlm.nih.gov/genomes/all/GCF/020/782/435/GCF_020782435.1_ASM2078243v1	2|Bacteria	1224|Pseudomonadota	1236|Gammaproteobacteria	91347|Enterobacterales	543|Enterobacteriaceae	561|Escherichia	562|Escherichia coli	TRUE	FALSE	FALSE	FALSE
GCF_020782455.1	562	562	Escherichia coli	strain=0383	Contig	100	0.62	https://ftp.ncbi.nlm.nih.gov/genomes/all/GCF/020/782/455/GCF_020782455.1_ASM2078245v1	2|Bacteria	1224|Pseudomonadota	1236|Gammaproteobacteria	91347|Enterobacterales	543|Enterobacteriaceae	561|Escherichia	562|Escherichia coli	TRUE	FALSE	FALSE	FALSE
GCF_020782465.1	562	562	Escherichia coli	strain=4831	Contig	100	0.18	https://ftp.ncbi.nlm.nih.gov/genomes/all/GCF/020/782/465/GCF_020782465.1_ASM2078246v1	2|Bacteria	1224|Pseudomonadota	1236|Gammaproteobacteria	91347|Enterobacterales	543|Enterobacteriaceae	561|Escherichia	562|Escherichia coli	TRUE	FALSE	FALSE	FALSE
GCF_020782485.1	562	562	Escherichia coli	strain=4886	Contig	100	0.55	https://ftp.ncbi.nlm.nih.gov/genomes/all/GCF/020/782/485/GCF_020782485.1_ASM2078248v1	2|Bacteria	1224|Pseudomonadota	1236|Gammaproteobacteria	91347|Enterobacterales	543|Enterobacteriaceae	561|Escherichia	562|Escherichia coli	TRUE	FALSE	FALSE	FALSE
GCF_020782515.1	562	562	Escherichia coli	strain=6089	Contig	100	0.57	https://ftp.ncbi.nlm.nih.gov/genomes/all/GCF/020/782/515/GCF_020782515.1_ASM2078251v1	2|Bacteria	1224|Pseudomonadota	1236|Gammaproteobacteria	91347|Enterobacterales	543|Enterobacteriaceae	561|Escherichia	562|Escherichia coli	TRUE	FALSE	FALSE	FALSE
GCF_020782525.1	562	562	Escherichia coli	strain=0375	Contig	100	0.14	https://ftp.ncbi.nlm.nih.gov/genomes/all/GCF/020/782/525/GCF_020782525.1_ASM2078252v1	2|Bacteria	1224|Pseudomonadota	1236|Gammaproteobacteria	91347|Enterobacterales	543|Enterobacteriaceae	561|Escherichia	562|Escherichia coli	TRUE	FALSE	FALSE	FALSE
GCF_020782555.1	562	562	Escherichia coli	strain=6051	Contig	100	0.95	https://ftp.ncbi.nlm.nih.gov/genomes/all/GCF/020/782/555/GCF_020782555.1_ASM2078255v1	2|Bacteria	1224|Pseudomonadota	1236|Gammaproteobacteria	91347|Enterobacterales	543|Enterobacteriaceae	561|Escherichia	562|Escherichia coli	TRUE	FALSE	FALSE	FALSE
GCF_020782565.1	562	562	Escherichia coli	strain=6080	Contig	100	0.46	https://ftp.ncbi.nlm.nih.gov/genomes/all/GCF/020/782/565/GCF_020782565.1_ASM2078256v1	2|Bacteria	1224|Pseudomonadota	1236|Gammaproteobacteria	91347|Enterobacterales	543|Enterobacteriaceae	561|Escherichia	562|Escherichia coli	TRUE	FALSE	FALSE	FALSE
GCF_020782595.1	562	562	Escherichia coli	strain=4813	Contig	100	0.35	https://ftp.ncbi.nlm.nih.gov/genomes/all/GCF/020/782/595/GCF_020782595.1_ASM2078259v1	2|Bacteria	1224|Pseudomonadota	1236|Gammaproteobacteria	91347|Enterobacterales	543|Enterobacteriaceae	561|Escherichia	562|Escherichia coli	TRUE	FALSE	FALSE	FALSE
GCF_020782605.1	562	562	Escherichia coli	strain=6040	Contig	100	0.22	https://ftp.ncbi.nlm.nih.gov/genomes/all/GCF/020/782/605/GCF_020782605.1_ASM2078260v1	2|Bacteria	1224|Pseudomonadota	1236|Gammaproteobacteria	91347|Enterobacterales	543|Enterobacteriaceae	561|Escherichia	562|Escherichia coli	TRUE	FALSE	FALSE	FALSE
GCF_020782625.1	562	562	Escherichia coli	strain=4802	Contig	100	0.01	https://ftp.ncbi.nlm.nih.gov/genomes/all/GCF/020/782/625/GCF_020782625.1_ASM2078262v1	2|Bacteria	1224|Pseudomonadota	1236|Gammaproteobacteria	91347|Enterobacterales	543|Enterobacteriaceae	561|Escherichia	562|Escherichia coli	TRUE	FALSE	FALSE	FALSE
GCF_020782655.1	562	562	Escherichia coli	strain=6012	Contig	100	0.12	https://ftp.ncbi.nlm.nih.gov/genomes/all/GCF/020/782/655/GCF_020782655.1_ASM2078265v1	2|Bacteria	1224|Pseudomonadota	1236|Gammaproteobacteria	91347|Enterobacterales	543|Enterobacteriaceae	561|Escherichia	562|Escherichia coli	TRUE	FALSE	FALSE	FALSE
GCF_020782675.1	562	562	Escherichia coli	strain=4824	Contig	100	0.37	https://ftp.ncbi.nlm.nih.gov/genomes/all/GCF/020/782/675/GCF_020782675.1_ASM2078267v1	2|Bacteria	1224|Pseudomonadota	1236|Gammaproteobacteria	91347|Enterobacterales	543|Enterobacteriaceae	561|Escherichia	562|Escherichia coli	TRUE	FALSE	FALSE	FALSE
GCF_020782685.1	562	562	Escherichia coli	strain=4845	Contig	100	0.11	https://ftp.ncbi.nlm.nih.gov/genomes/all/GCF/020/782/685/GCF_020782685.1_ASM2078268v1	2|Bacteria	1224|Pseudomonadota	1236|Gammaproteobacteria	91347|Enterobacterales	543|Enterobacteriaceae	561|Escherichia	562|Escherichia coli	TRUE	FALSE	FALSE	FALSE
GCF_020782695.1	562	562	Escherichia coli	strain=4843	Contig	100	0.41	https://ftp.ncbi.nlm.nih.gov/genomes/all/GCF/020/782/695/GCF_020782695.1_ASM2078269v1	2|Bacteria	1224|Pseudomonadota	1236|Gammaproteobacteria	91347|Enterobacterales	543|Enterobacteriaceae	561|Escherichia	562|Escherichia coli	TRUE	FALSE	FALSE	FALSE
GCF_020782735.1	562	562	Escherichia coli	strain=6020	Contig	100	0.1	https://ftp.ncbi.nlm.nih.gov/genomes/all/GCF/020/782/735/GCF_020782735.1_ASM2078273v1	2|Bacteria	1224|Pseudomonadota	1236|Gammaproteobacteria	91347|Enterobacterales	543|Enterobacteriaceae	561|Escherichia	562|Escherichia coli	TRUE	FALSE	FALSE	FALSE
GCF_020782755.1	562	562	Escherichia coli	strain=4838	Contig	100	0.26	https://ftp.ncbi.nlm.nih.gov/genomes/all/GCF/020/782/755/GCF_020782755.1_ASM2078275v1	2|Bacteria	1224|Pseudomonadota	1236|Gammaproteobacteria	91347|Enterobacterales	543|Enterobacteriaceae	561|Escherichia	562|Escherichia coli	TRUE	FALSE	FALSE	FALSE
GCF_020782775.1	562	562	Escherichia coli	strain=4862	Contig	100	0.11	https://ftp.ncbi.nlm.nih.gov/genomes/all/GCF/020/782/775/GCF_020782775.1_ASM2078277v1	2|Bacteria	1224|Pseudomonadota	1236|Gammaproteobacteria	91347|Enterobacterales	543|Enterobacteriaceae	561|Escherichia	562|Escherichia coli	TRUE	FALSE	FALSE	FALSE
GCF_020782795.1	562	562	Escherichia coli	strain=4833	Contig	100	0.22	https://ftp.ncbi.nlm.nih.gov/genomes/all/GCF/020/782/795/GCF_020782795.1_ASM2078279v1	2|Bacteria	1224|Pseudomonadota	1236|Gammaproteobacteria	91347|Enterobacterales	543|Enterobacteriaceae	561|Escherichia	562|Escherichia coli	TRUE	FALSE	FALSE	FALSE
GCF_020782825.1	2890836	2890836	Rhodococcus sp. 3-2	strain=3-2	Contig	100	0.87	https://ftp.ncbi.nlm.nih.gov/genomes/all/GCF/020/782/825/GCF_020782825.1_ASM2078282v1	2|Bacteria	201174|Actinomycetota	1760|Actinomycetes	85007|Mycobacteriales	85025|Nocardiaceae	1827|Rhodococcus	2890836|Rhodococcus sp. 3-2	TRUE	FALSE	FALSE	FALSE
GCF_020782855.1	562	562	Escherichia coli	strain=4836	Contig	100	0.26	https://ftp.ncbi.nlm.nih.gov/genomes/all/GCF/020/782/855/GCF_020782855.1_ASM2078285v1	2|Bacteria	1224|Pseudomonadota	1236|Gammaproteobacteria	91347|Enterobacterales	543|Enterobacteriaceae	561|Escherichia	562|Escherichia coli	TRUE	FALSE	FALSE	FALSE
GCF_020782875.1	2683292	2683292	Muricauda sp. M10	strain=M10	Contig	100	0.49	https://ftp.ncbi.nlm.nih.gov/genomes/all/GCF/020/782/875/GCF_020782875.1_ASM2078287v1	2|Bacteria	976|Bacteroidota	117743|Flavobacteriia	200644|Flavobacteriales	49546|Flavobacteriaceae	111500|Muricauda	2683292|Muricauda sp. M10	TRUE	FALSE	FALSE	FALSE
GCF_020782885.1	283734	283734	Staphylococcus pseudintermedius	strain=CEMTC_3613	Contig	99.99	0.16	https://ftp.ncbi.nlm.nih.gov/genomes/all/GCF/020/782/885/GCF_020782885.1_ASM2078288v1	2|Bacteria	1239|Bacillota	91061|Bacilli	1385|Bacillales	90964|Staphylococcaceae	1279|Staphylococcus	283734|Staphylococcus pseudintermedius	TRUE	FALSE	FALSE	FALSE
GCF_020782915.1	1353	1353	Enterococcus gallinarum	strain=Five	Contig	100	0.38	https://ftp.ncbi.nlm.nih.gov/genomes/all/GCF/020/782/915/GCF_020782915.1_ASM2078291v1	2|Bacteria	1239|Bacillota	91061|Bacilli	186826|Lactobacillales	81852|Enterococcaceae	1350|Enterococcus	1353|Enterococcus gallinarum	TRUE	FALSE	FALSE	FALSE
GCF_020782925.1	1358	1358	Lactococcus lactis	strain=Three	Contig	100	0.4	https://ftp.ncbi.nlm.nih.gov/genomes/all/GCF/020/782/925/GCF_020782925.1_ASM2078292v1	2|Bacteria	1239|Bacillota	91061|Bacilli	186826|Lactobacillales	1300|Streptococcaceae	1357|Lactococcus	1358|Lactococcus lactis	TRUE	FALSE	FALSE	FALSE
GCF_020782955.1	1351	1351	Enterococcus faecalis	strain=Two	Contig	100	0.1	https://ftp.ncbi.nlm.nih.gov/genomes/all/GCF/020/782/955/GCF_020782955.1_ASM2078295v1	2|Bacteria	1239|Bacillota	91061|Bacilli	186826|Lactobacillales	81852|Enterococcaceae	1350|Enterococcus	1351|Enterococcus faecalis	TRUE	FALSE	FALSE	FALSE
GCF_020782965.1	1352	1352	Enterococcus faecium	strain=Six	Contig	100	0.49	https://ftp.ncbi.nlm.nih.gov/genomes/all/GCF/020/782/965/GCF_020782965.1_ASM2078296v1	2|Bacteria	1239|Bacillota	91061|Bacilli	186826|Lactobacillales	81852|Enterococcaceae	1350|Enterococcus	1352|Enterococcus faecium	TRUE	FALSE	FALSE	FALSE
GCF_020782995.1	300181	300181	Serratia ureilytica	strain=Four	Contig	100	0.16	https://ftp.ncbi.nlm.nih.gov/genomes/all/GCF/020/782/995/GCF_020782995.1_ASM2078299v1	2|Bacteria	1224|Pseudomonadota	1236|Gammaproteobacteria	91347|Enterobacterales	1903411|Yersiniaceae	613|Serratia	300181|Serratia ureilytica	TRUE	FALSE	FALSE	FALSE
GCF_020783005.1	1354	1354	Enterococcus hirae	strain=Seven	Contig	100	0.16	https://ftp.ncbi.nlm.nih.gov/genomes/all/GCF/020/783/005/GCF_020783005.1_ASM2078300v1	2|Bacteria	1239|Bacillota	91061|Bacilli	186826|Lactobacillales	81852|Enterococcaceae	1350|Enterococcus	1354|Enterococcus hirae	TRUE	FALSE	FALSE	FALSE
GCF_020783075.1	1351	1351	Enterococcus faecalis	strain=One	Contig	100	0.05	https://ftp.ncbi.nlm.nih.gov/genomes/all/GCF/020/783/075/GCF_020783075.1_ASM2078307v1	2|Bacteria	1239|Bacillota	91061|Bacilli	186826|Lactobacillales	81852|Enterococcaceae	1350|Enterococcus	1351|Enterococcus faecalis	TRUE	FALSE	FALSE	FALSE
GCF_020783085.1	562	562	Escherichia coli	strain=P24-5	Contig	100	0.7	https://ftp.ncbi.nlm.nih.gov/genomes/all/GCF/020/783/085/GCF_020783085.1_ASM2078308v1	2|Bacteria	1224|Pseudomonadota	1236|Gammaproteobacteria	91347|Enterobacterales	543|Enterobacteriaceae	561|Escherichia	562|Escherichia coli	TRUE	FALSE	FALSE	FALSE
GCF_020783115.1	562	562	Escherichia coli	strain=0391	Contig	100	0.67	https://ftp.ncbi.nlm.nih.gov/genomes/all/GCF/020/783/115/GCF_020783115.1_ASM2078311v1	2|Bacteria	1224|Pseudomonadota	1236|Gammaproteobacteria	91347|Enterobacterales	543|Enterobacteriaceae	561|Escherichia	562|Escherichia coli	TRUE	FALSE	FALSE	FALSE
GCF_020783155.1	2751	2751	Carnobacterium maltaromaticum	strain=UAL307	Scaffold	100	0.88	https://ftp.ncbi.nlm.nih.gov/genomes/all/GCF/020/783/155/GCF_020783155.1_ASM2078315v1	2|Bacteria	1239|Bacillota	91061|Bacilli	186826|Lactobacillales	186828|Carnobacteriaceae	2747|Carnobacterium	2751|Carnobacterium maltaromaticum	TRUE	FALSE	FALSE	FALSE
GCF_020783165.1	92003	92003	Aromatoleum toluclasticum	strain=TC-10	Contig	100	4.19	https://ftp.ncbi.nlm.nih.gov/genomes/all/GCF/020/783/165/GCF_020783165.1_ASM2078316v1	2|Bacteria	1224|Pseudomonadota	28216|Betaproteobacteria	206389|Rhodocyclales	75787|Rhodocyclaceae	551759|Aromatoleum	92003|Aromatoleum toluclasticum	TRUE	FALSE	FALSE	FALSE
GCF_020783195.1	562	562	Escherichia coli	strain=4891	Contig	100	0.55	https://ftp.ncbi.nlm.nih.gov/genomes/all/GCF/020/783/195/GCF_020783195.1_ASM2078319v1	2|Bacteria	1224|Pseudomonadota	1236|Gammaproteobacteria	91347|Enterobacterales	543|Enterobacteriaceae	561|Escherichia	562|Escherichia coli	TRUE	FALSE	FALSE	FALSE
GCF_020783215.1	299767	299767	Enterobacter ludwigii	strain=994590	Complete Genome	100	0.04	https://ftp.ncbi.nlm.nih.gov/genomes/all/GCF/020/783/215/GCF_020783215.1_ASM2078321v1	2|Bacteria	1224|Pseudomonadota	1236|Gammaproteobacteria	91347|Enterobacterales	543|Enterobacteriaceae	547|Enterobacter	299767|Enterobacter ludwigii	TRUE	TRUE	FALSE	FALSE
GCF_020783235.1	299767	299767	Enterobacter ludwigii	strain=197	Complete Genome	100	0.04	https://ftp.ncbi.nlm.nih.gov/genomes/all/GCF/020/783/235/GCF_020783235.1_ASM2078323v1	2|Bacteria	1224|Pseudomonadota	1236|Gammaproteobacteria	91347|Enterobacterales	543|Enterobacteriaceae	547|Enterobacter	299767|Enterobacter ludwigii	TRUE	TRUE	FALSE	FALSE
GCF_020783255.1	299767	299767	Enterobacter ludwigii	strain=196	Complete Genome	100	0.02	https://ftp.ncbi.nlm.nih.gov/genomes/all/GCF/020/783/255/GCF_020783255.1_ASM2078325v1	2|Bacteria	1224|Pseudomonadota	1236|Gammaproteobacteria	91347|Enterobacterales	543|Enterobacteriaceae	547|Enterobacter	299767|Enterobacter ludwigii	TRUE	TRUE	FALSE	FALSE
GCF_020783275.1	80869	80869	Paracidovorax citrulli	strain=HPP21-3-3B	Complete Genome	100	0	https://ftp.ncbi.nlm.nih.gov/genomes/all/GCF/020/783/275/GCF_020783275.1_ASM2078327v1	2|Bacteria	1224|Pseudomonadota	28216|Betaproteobacteria	80840|Burkholderiales	80864|Comamonadaceae	3051137|Paracidovorax	80869|Paracidovorax citrulli	TRUE	TRUE	FALSE	FALSE
GCF_020783295.1	80869	80869	Paracidovorax citrulli	strain=HPP21-9-4B	Complete Genome	100	0	https://ftp.ncbi.nlm.nih.gov/genomes/all/GCF/020/783/295/GCF_020783295.1_ASM2078329v1	2|Bacteria	1224|Pseudomonadota	28216|Betaproteobacteria	80840|Burkholderiales	80864|Comamonadaceae	3051137|Paracidovorax	80869|Paracidovorax citrulli	TRUE	TRUE	FALSE	FALSE
GCF_020783315.1	563172	563172	Ferruginibacter lapsinanis	strain=KACC 15035	Complete Genome	100	0.02	https://ftp.ncbi.nlm.nih.gov/genomes/all/GCF/020/783/315/GCF_020783315.1_ASM2078331v1	2|Bacteria	976|Bacteroidota	1853228|Chitinophagia	1853229|Chitinophagales	563835|Chitinophagaceae	1004303|Ferruginibacter	563172|Ferruginibacter lapsinanis	TRUE	TRUE	TRUE	TRUE
GCF_020783335.1	398049	398049	Mucilaginibacter daejeonensis	strain=KACC 14964	Complete Genome	99.9	0	https://ftp.ncbi.nlm.nih.gov/genomes/all/GCF/020/783/335/GCF_020783335.1_ASM2078333v1	2|Bacteria	976|Bacteroidota	117747|Sphingobacteriia	200666|Sphingobacteriales	84566|Sphingobacteriaceae	423349|Mucilaginibacter	398049|Mucilaginibacter daejeonensis	TRUE	TRUE	TRUE	TRUE
GCF_020783355.1	2888526	2888526	Bacillus sp. BC1-43	strain=BC1-43	Complete Genome	100	0.12	https://ftp.ncbi.nlm.nih.gov/genomes/all/GCF/020/783/355/GCF_020783355.1_ASM2078335v1	2|Bacteria	1239|Bacillota	91061|Bacilli	1385|Bacillales	186817|Bacillaceae	1386|Bacillus	2888526|Bacillus sp. BC1-43	TRUE	TRUE	TRUE	TRUE
GCF_020783375.1	203192	203192	Stutzerimonas chloritidismutans	strain=6L11	Complete Genome	100	0.08	https://ftp.ncbi.nlm.nih.gov/genomes/all/GCF/020/783/375/GCF_020783375.1_ASM2078337v1	2|Bacteria	1224|Pseudomonadota	1236|Gammaproteobacteria	72274|Pseudomonadales	135621|Pseudomonadaceae	2901164|Stutzerimonas	203192|Stutzerimonas chloritidismutans	TRUE	TRUE	TRUE	TRUE
GCF_020783435.1	46256	46256	Weissella hellenica	strain=MBEL1842	Complete Genome	99.99	2.05	https://ftp.ncbi.nlm.nih.gov/genomes/all/GCF/020/783/435/GCF_020783435.1_ASM2078343v1	2|Bacteria	1239|Bacillota	91061|Bacilli	186826|Lactobacillales	33958|Lactobacillaceae	46255|Weissella	46256|Weissella hellenica	TRUE	TRUE	FALSE	FALSE
GCF_020783455.1	1892	1892	Streptomyces anulatus	strain=YINM00001	Complete Genome	100	0.33	https://ftp.ncbi.nlm.nih.gov/genomes/all/GCF/020/783/455/GCF_020783455.1_ASM2078345v1	2|Bacteria	201174|Actinomycetota	1760|Actinomycetes	85011|Kitasatosporales	2062|Streptomycetaceae	1883|Streptomyces	1892|Streptomyces anulatus	TRUE	TRUE	FALSE	FALSE
GCF_020783475.1	90371	28901	Salmonella enterica subsp. enterica serovar Typhimurium	strain=S34	Complete Genome	100	0.16	https://ftp.ncbi.nlm.nih.gov/genomes/all/GCF/020/783/475/GCF_020783475.1_ASM2078347v1	2|Bacteria	1224|Pseudomonadota	1236|Gammaproteobacteria	91347|Enterobacterales	543|Enterobacteriaceae	590|Salmonella	28901|Salmonella enterica	TRUE	TRUE	FALSE	FALSE
GCF_020783495.1	549	549	Pantoea agglomerans	strain=DBM 3797	Complete Genome	100	0.07	https://ftp.ncbi.nlm.nih.gov/genomes/all/GCF/020/783/495/GCF_020783495.1_ASM2078349v1	2|Bacteria	1224|Pseudomonadota	1236|Gammaproteobacteria	91347|Enterobacterales	1903409|Erwiniaceae	53335|Pantoea	549|Pantoea agglomerans	TRUE	TRUE	FALSE	FALSE
GCF_020783515.1	68203	68203	Streptomyces fungicidicus	strain=F10	Complete Genome	99.82	0.05	https://ftp.ncbi.nlm.nih.gov/genomes/all/GCF/020/783/515/GCF_020783515.1_ASM2078351v1	2|Bacteria	201174|Actinomycetota	1760|Actinomycetes	85011|Kitasatosporales	2062|Streptomycetaceae	1883|Streptomyces	68203|Streptomyces fungicidicus	TRUE	TRUE	FALSE	FALSE
GCF_020783535.1	68203	68203	Streptomyces fungicidicus	strain=F9	Complete Genome	99.8	0.05	https://ftp.ncbi.nlm.nih.gov/genomes/all/GCF/020/783/535/GCF_020783535.1_ASM2078353v1	2|Bacteria	201174|Actinomycetota	1760|Actinomycetes	85011|Kitasatosporales	2062|Streptomycetaceae	1883|Streptomyces	68203|Streptomyces fungicidicus	TRUE	TRUE	FALSE	FALSE
GCF_020783555.1	68203	68203	Streptomyces fungicidicus	strain=F8	Complete Genome	99.83	0.05	https://ftp.ncbi.nlm.nih.gov/genomes/all/GCF/020/783/555/GCF_020783555.1_ASM2078355v1	2|Bacteria	201174|Actinomycetota	1760|Actinomycetes	85011|Kitasatosporales	2062|Streptomycetaceae	1883|Streptomyces	68203|Streptomyces fungicidicus	TRUE	TRUE	FALSE	FALSE
GCF_020783575.1	68203	68203	Streptomyces fungicidicus	strain=ATCC 21013	Complete Genome	99.82	0.05	https://ftp.ncbi.nlm.nih.gov/genomes/all/GCF/020/783/575/GCF_020783575.1_ASM2078357v1	2|Bacteria	201174|Actinomycetota	1760|Actinomycetes	85011|Kitasatosporales	2062|Streptomycetaceae	1883|Streptomyces	68203|Streptomyces fungicidicus	TRUE	TRUE	FALSE	FALSE
GCF_020783595.1	68203	68203	Streptomyces fungicidicus	strain=F2	Complete Genome	99.82	0.05	https://ftp.ncbi.nlm.nih.gov/genomes/all/GCF/020/783/595/GCF_020783595.1_ASM2078359v1	2|Bacteria	201174|Actinomycetota	1760|Actinomycetes	85011|Kitasatosporales	2062|Streptomycetaceae	1883|Streptomyces	68203|Streptomyces fungicidicus	TRUE	TRUE	FALSE	FALSE
GCF_020783615.1	68203	68203	Streptomyces fungicidicus	strain=F1	Complete Genome	99.83	0.05	https://ftp.ncbi.nlm.nih.gov/genomes/all/GCF/020/783/615/GCF_020783615.1_ASM2078361v1	2|Bacteria	201174|Actinomycetota	1760|Actinomycetes	85011|Kitasatosporales	2062|Streptomycetaceae	1883|Streptomyces	68203|Streptomyces fungicidicus	TRUE	TRUE	FALSE	FALSE
GCF_020783635.1	68203	68203	Streptomyces fungicidicus	strain=F7	Complete Genome	99.84	0.05	https://ftp.ncbi.nlm.nih.gov/genomes/all/GCF/020/783/635/GCF_020783635.1_ASM2078363v1	2|Bacteria	201174|Actinomycetota	1760|Actinomycetes	85011|Kitasatosporales	2062|Streptomycetaceae	1883|Streptomyces	68203|Streptomyces fungicidicus	TRUE	TRUE	FALSE	FALSE
GCF_020783655.1	56456	56456	Xanthomonas melonis	strain=NCPPB 3434	Contig	100	0.02	https://ftp.ncbi.nlm.nih.gov/genomes/all/GCF/020/783/655/GCF_020783655.1_ASM2078365v1	2|Bacteria	1224|Pseudomonadota	1236|Gammaproteobacteria	135614|Xanthomonadales	32033|Xanthomonadaceae	338|Xanthomonas	56456|Xanthomonas melonis	TRUE	FALSE	FALSE	FALSE
GCF_020783675.1	487864	743699	Xanthomonas dyei pv. eucalypti	strain=NCPPB 2337	Contig	100	0.05	https://ftp.ncbi.nlm.nih.gov/genomes/all/GCF/020/783/675/GCF_020783675.1_ASM2078367v1	2|Bacteria	1224|Pseudomonadota	1236|Gammaproteobacteria	135614|Xanthomonadales	32033|Xanthomonadaceae	338|Xanthomonas	743699|Xanthomonas dyei	TRUE	FALSE	FALSE	FALSE
GCF_020783685.1	346	346	Xanthomonas citri	strain=NCPPB 3162	Contig	100	0.06	https://ftp.ncbi.nlm.nih.gov/genomes/all/GCF/020/783/685/GCF_020783685.1_ASM2078368v1	2|Bacteria	1224|Pseudomonadota	1236|Gammaproteobacteria	135614|Xanthomonadales	32033|Xanthomonadaceae	338|Xanthomonas	346|Xanthomonas citri	TRUE	FALSE	FALSE	FALSE
GCF_020783715.1	487886	339	Xanthomonas campestris pv. phormiicola	strain=NCPPB 2983	Contig	100	0.13	https://ftp.ncbi.nlm.nih.gov/genomes/all/GCF/020/783/715/GCF_020783715.1_ASM2078371v1	2|Bacteria	1224|Pseudomonadota	1236|Gammaproteobacteria	135614|Xanthomonadales	32033|Xanthomonadaceae	338|Xanthomonas	339|Xanthomonas campestris	TRUE	FALSE	FALSE	FALSE
GCF_020783765.1	487882	339	Xanthomonas campestris pv. parthenii	strain=NCPPB 3888	Contig	100	0.15	https://ftp.ncbi.nlm.nih.gov/genomes/all/GCF/020/783/765/GCF_020783765.1_ASM2078376v1	2|Bacteria	1224|Pseudomonadota	1236|Gammaproteobacteria	135614|Xanthomonadales	32033|Xanthomonadaceae	338|Xanthomonas	339|Xanthomonas campestris	TRUE	FALSE	FALSE	FALSE
GCF_020783795.1	487524	487524	Xanthomonas sp. NCPPB 1067	strain=NCPPB 1067	Contig	100	0.12	https://ftp.ncbi.nlm.nih.gov/genomes/all/GCF/020/783/795/GCF_020783795.1_ASM2078379v1	2|Bacteria	1224|Pseudomonadota	1236|Gammaproteobacteria	135614|Xanthomonadales	32033|Xanthomonadaceae	338|Xanthomonas	487524|Xanthomonas sp. NCPPB 1067	TRUE	FALSE	FALSE	FALSE
GCF_020783815.1	83854	339	Xanthomonas campestris pv. zinniae	strain=NCPPB 2439	Contig	100	0.02	https://ftp.ncbi.nlm.nih.gov/genomes/all/GCF/020/783/815/GCF_020783815.1_ASM2078381v1	2|Bacteria	1224|Pseudomonadota	1236|Gammaproteobacteria	135614|Xanthomonadales	32033|Xanthomonadaceae	338|Xanthomonas	339|Xanthomonas campestris	TRUE	FALSE	FALSE	FALSE
GCF_020783835.1	158836	158836	Enterobacter hormaechei	strain=972634	Contig	100	0.04	https://ftp.ncbi.nlm.nih.gov/genomes/all/GCF/020/783/835/GCF_020783835.1_ASM2078383v1	2|Bacteria	1224|Pseudomonadota	1236|Gammaproteobacteria	91347|Enterobacterales	543|Enterobacteriaceae	547|Enterobacter	158836|Enterobacter hormaechei	TRUE	FALSE	FALSE	FALSE
GCF_020783845.1	158836	158836	Enterobacter hormaechei	strain=167	Contig	100	0.01	https://ftp.ncbi.nlm.nih.gov/genomes/all/GCF/020/783/845/GCF_020783845.1_ASM2078384v1	2|Bacteria	1224|Pseudomonadota	1236|Gammaproteobacteria	91347|Enterobacterales	543|Enterobacteriaceae	547|Enterobacter	158836|Enterobacter hormaechei	TRUE	FALSE	FALSE	FALSE
GCF_020783855.1	1812934	158836	Enterobacter hormaechei subsp. hoffmannii	strain=163	Contig	100	0.09	https://ftp.ncbi.nlm.nih.gov/genomes/all/GCF/020/783/855/GCF_020783855.1_ASM2078385v1	2|Bacteria	1224|Pseudomonadota	1236|Gammaproteobacteria	91347|Enterobacterales	543|Enterobacteriaceae	547|Enterobacter	158836|Enterobacter hormaechei	TRUE	FALSE	FALSE	FALSE
GCF_020783895.1	1219375	56450	Xanthomonas cassavae CFBP 4642	strain=NCPPB 101	Contig	100	0.03	https://ftp.ncbi.nlm.nih.gov/genomes/all/GCF/020/783/895/GCF_020783895.1_ASM2078389v1	2|Bacteria	1224|Pseudomonadota	1236|Gammaproteobacteria	135614|Xanthomonadales	32033|Xanthomonadaceae	338|Xanthomonas	56450|Xanthomonas cassavae	TRUE	FALSE	FALSE	FALSE
GCF_020783915.1	1812934	158836	Enterobacter hormaechei subsp. hoffmannii	strain=221	Contig	100	0.09	https://ftp.ncbi.nlm.nih.gov/genomes/all/GCF/020/783/915/GCF_020783915.1_ASM2078391v1	2|Bacteria	1224|Pseudomonadota	1236|Gammaproteobacteria	91347|Enterobacterales	543|Enterobacteriaceae	547|Enterobacter	158836|Enterobacter hormaechei	TRUE	FALSE	FALSE	FALSE
GCF_020783935.1	1812934	158836	Enterobacter hormaechei subsp. hoffmannii	strain=944517	Contig	100	0.09	https://ftp.ncbi.nlm.nih.gov/genomes/all/GCF/020/783/935/GCF_020783935.1_ASM2078393v1	2|Bacteria	1224|Pseudomonadota	1236|Gammaproteobacteria	91347|Enterobacterales	543|Enterobacteriaceae	547|Enterobacter	158836|Enterobacter hormaechei	TRUE	FALSE	FALSE	FALSE
GCF_020783945.1	158836	158836	Enterobacter hormaechei	strain=988548	Contig	100	0.04	https://ftp.ncbi.nlm.nih.gov/genomes/all/GCF/020/783/945/GCF_020783945.1_ASM2078394v1	2|Bacteria	1224|Pseudomonadota	1236|Gammaproteobacteria	91347|Enterobacterales	543|Enterobacteriaceae	547|Enterobacter	158836|Enterobacter hormaechei	TRUE	FALSE	FALSE	FALSE
GCF_020783955.1	1812934	158836	Enterobacter hormaechei subsp. hoffmannii	strain=165	Contig	100	0.09	https://ftp.ncbi.nlm.nih.gov/genomes/all/GCF/020/783/955/GCF_020783955.1_ASM2078395v1	2|Bacteria	1224|Pseudomonadota	1236|Gammaproteobacteria	91347|Enterobacterales	543|Enterobacteriaceae	547|Enterobacter	158836|Enterobacter hormaechei	TRUE	FALSE	FALSE	FALSE
GCF_020783995.1	158836	158836	Enterobacter hormaechei	strain=191	Contig	100	0.04	https://ftp.ncbi.nlm.nih.gov/genomes/all/GCF/020/783/995/GCF_020783995.1_ASM2078399v1	2|Bacteria	1224|Pseudomonadota	1236|Gammaproteobacteria	91347|Enterobacterales	543|Enterobacteriaceae	547|Enterobacter	158836|Enterobacter hormaechei	TRUE	FALSE	FALSE	FALSE
GCF_020784005.1	158836	158836	Enterobacter hormaechei	strain=168	Contig	100	0.01	https://ftp.ncbi.nlm.nih.gov/genomes/all/GCF/020/784/005/GCF_020784005.1_ASM2078400v1	2|Bacteria	1224|Pseudomonadota	1236|Gammaproteobacteria	91347|Enterobacterales	543|Enterobacteriaceae	547|Enterobacter	158836|Enterobacter hormaechei	TRUE	FALSE	FALSE	FALSE
GCF_020784015.1	158836	158836	Enterobacter hormaechei	strain=166	Contig	100	0.01	https://ftp.ncbi.nlm.nih.gov/genomes/all/GCF/020/784/015/GCF_020784015.1_ASM2078401v1	2|Bacteria	1224|Pseudomonadota	1236|Gammaproteobacteria	91347|Enterobacterales	543|Enterobacteriaceae	547|Enterobacter	158836|Enterobacter hormaechei	TRUE	FALSE	FALSE	FALSE
GCF_020784035.1	158836	158836	Enterobacter hormaechei	strain=192	Contig	100	0.04	https://ftp.ncbi.nlm.nih.gov/genomes/all/GCF/020/784/035/GCF_020784035.1_ASM2078403v1	2|Bacteria	1224|Pseudomonadota	1236|Gammaproteobacteria	91347|Enterobacterales	543|Enterobacteriaceae	547|Enterobacter	158836|Enterobacter hormaechei	TRUE	FALSE	FALSE	FALSE
GCF_020784075.1	158836	158836	Enterobacter hormaechei	strain=948202	Contig	100	0.01	https://ftp.ncbi.nlm.nih.gov/genomes/all/GCF/020/784/075/GCF_020784075.1_ASM2078407v1	2|Bacteria	1224|Pseudomonadota	1236|Gammaproteobacteria	91347|Enterobacterales	543|Enterobacteriaceae	547|Enterobacter	158836|Enterobacter hormaechei	TRUE	FALSE	FALSE	FALSE
GCF_020784085.1	158836	158836	Enterobacter hormaechei	strain=190	Contig	100	0.04	https://ftp.ncbi.nlm.nih.gov/genomes/all/GCF/020/784/085/GCF_020784085.1_ASM2078408v1	2|Bacteria	1224|Pseudomonadota	1236|Gammaproteobacteria	91347|Enterobacterales	543|Enterobacteriaceae	547|Enterobacter	158836|Enterobacter hormaechei	TRUE	FALSE	FALSE	FALSE
GCF_020784105.1	158836	158836	Enterobacter hormaechei	strain=188	Contig	100	0.04	https://ftp.ncbi.nlm.nih.gov/genomes/all/GCF/020/784/105/GCF_020784105.1_ASM2078410v1	2|Bacteria	1224|Pseudomonadota	1236|Gammaproteobacteria	91347|Enterobacterales	543|Enterobacteriaceae	547|Enterobacter	158836|Enterobacter hormaechei	TRUE	FALSE	FALSE	FALSE
GCF_020784125.1	487863	339	Xanthomonas campestris pv. esculenti	strain=NCPPB 2190	Contig	100	0.07	https://ftp.ncbi.nlm.nih.gov/genomes/all/GCF/020/784/125/GCF_020784125.1_ASM2078412v1	2|Bacteria	1224|Pseudomonadota	1236|Gammaproteobacteria	135614|Xanthomonadales	32033|Xanthomonadaceae	338|Xanthomonas	339|Xanthomonas campestris	TRUE	FALSE	FALSE	FALSE
GCF_020784145.1	158836	158836	Enterobacter hormaechei	strain=187	Contig	100	0.06	https://ftp.ncbi.nlm.nih.gov/genomes/all/GCF/020/784/145/GCF_020784145.1_ASM2078414v1	2|Bacteria	1224|Pseudomonadota	1236|Gammaproteobacteria	91347|Enterobacterales	543|Enterobacteriaceae	547|Enterobacter	158836|Enterobacter hormaechei	TRUE	FALSE	FALSE	FALSE
GCF_020784175.1	2887372	339	Xanthomonas campestris pv. asclepiadis	strain=NCPPB 4013	Contig	100	0.53	https://ftp.ncbi.nlm.nih.gov/genomes/all/GCF/020/784/175/GCF_020784175.1_ASM2078417v1	2|Bacteria	1224|Pseudomonadota	1236|Gammaproteobacteria	135614|Xanthomonadales	32033|Xanthomonadaceae	338|Xanthomonas	339|Xanthomonas campestris	TRUE	FALSE	FALSE	FALSE
GCF_020784195.1	1598	1598	Limosilactobacillus reuteri	strain=BHM_Thaddeus_3_1	Scaffold	99.99	1.47	https://ftp.ncbi.nlm.nih.gov/genomes/all/GCF/020/784/195/GCF_020784195.1_ASM2078419v1	2|Bacteria	1239|Bacillota	91061|Bacilli	186826|Lactobacillales	33958|Lactobacillaceae	2742598|Limosilactobacillus	1598|Limosilactobacillus reuteri	TRUE	FALSE	FALSE	FALSE
GCF_020784205.1	1598	1598	Limosilactobacillus reuteri	strain=AG_2_7_1	Scaffold	99.99	0.11	https://ftp.ncbi.nlm.nih.gov/genomes/all/GCF/020/784/205/GCF_020784205.1_ASM2078420v1	2|Bacteria	1239|Bacillota	91061|Bacilli	186826|Lactobacillales	33958|Lactobacillaceae	2742598|Limosilactobacillus	1598|Limosilactobacillus reuteri	TRUE	FALSE	FALSE	FALSE
GCF_020784235.1	1598	1598	Limosilactobacillus reuteri	strain=LTM_Sauna_2_1	Scaffold	100	0.7	https://ftp.ncbi.nlm.nih.gov/genomes/all/GCF/020/784/235/GCF_020784235.1_ASM2078423v1	2|Bacteria	1239|Bacillota	91061|Bacilli	186826|Lactobacillales	33958|Lactobacillaceae	2742598|Limosilactobacillus	1598|Limosilactobacillus reuteri	TRUE	FALSE	FALSE	FALSE
GCF_020784255.1	1598	1598	Limosilactobacillus reuteri	strain=2A	Contig	99.99	0.13	https://ftp.ncbi.nlm.nih.gov/genomes/all/GCF/020/784/255/GCF_020784255.1_ASM2078425v1	2|Bacteria	1239|Bacillota	91061|Bacilli	186826|Lactobacillales	33958|Lactobacillaceae	2742598|Limosilactobacillus	1598|Limosilactobacillus reuteri	TRUE	FALSE	FALSE	FALSE
GCF_020784275.1	1598	1598	Limosilactobacillus reuteri	strain=M_81	Scaffold	99.98	0.67	https://ftp.ncbi.nlm.nih.gov/genomes/all/GCF/020/784/275/GCF_020784275.1_ASM2078427v1	2|Bacteria	1239|Bacillota	91061|Bacilli	186826|Lactobacillales	33958|Lactobacillaceae	2742598|Limosilactobacillus	1598|Limosilactobacillus reuteri	TRUE	FALSE	FALSE	FALSE
GCF_020784295.1	1598	1598	Limosilactobacillus reuteri	strain=M_2	Scaffold	99.99	0.79	https://ftp.ncbi.nlm.nih.gov/genomes/all/GCF/020/784/295/GCF_020784295.1_ASM2078429v1	2|Bacteria	1239|Bacillota	91061|Bacilli	186826|Lactobacillales	33958|Lactobacillaceae	2742598|Limosilactobacillus	1598|Limosilactobacillus reuteri	TRUE	FALSE	FALSE	FALSE
GCF_020784305.1	1598	1598	Limosilactobacillus reuteri	strain=M_20	Scaffold	100	0.85	https://ftp.ncbi.nlm.nih.gov/genomes/all/GCF/020/784/305/GCF_020784305.1_ASM2078430v1	2|Bacteria	1239|Bacillota	91061|Bacilli	186826|Lactobacillales	33958|Lactobacillaceae	2742598|Limosilactobacillus	1598|Limosilactobacillus reuteri	TRUE	FALSE	FALSE	FALSE
GCF_020784315.1	1598	1598	Limosilactobacillus reuteri	strain=O_Tuki_6_1	Scaffold	99.99	0.5	https://ftp.ncbi.nlm.nih.gov/genomes/all/GCF/020/784/315/GCF_020784315.1_ASM2078431v1	2|Bacteria	1239|Bacillota	91061|Bacilli	186826|Lactobacillales	33958|Lactobacillaceae	2742598|Limosilactobacillus	1598|Limosilactobacillus reuteri	TRUE	FALSE	FALSE	FALSE
GCF_020784355.1	1598	1598	Limosilactobacillus reuteri	strain=S_1_1	Scaffold	99.99	0.23	https://ftp.ncbi.nlm.nih.gov/genomes/all/GCF/020/784/355/GCF_020784355.1_ASM2078435v1	2|Bacteria	1239|Bacillota	91061|Bacilli	186826|Lactobacillales	33958|Lactobacillaceae	2742598|Limosilactobacillus	1598|Limosilactobacillus reuteri	TRUE	FALSE	FALSE	FALSE
GCF_020784375.1	1598	1598	Limosilactobacillus reuteri	strain=R.n.2-A	Scaffold	100	0.75	https://ftp.ncbi.nlm.nih.gov/genomes/all/GCF/020/784/375/GCF_020784375.1_ASM2078437v1	2|Bacteria	1239|Bacillota	91061|Bacilli	186826|Lactobacillales	33958|Lactobacillaceae	2742598|Limosilactobacillus	1598|Limosilactobacillus reuteri	TRUE	FALSE	FALSE	FALSE
GCF_020784395.1	1598	1598	Limosilactobacillus reuteri	strain=S_9_1	Scaffold	99.99	0.19	https://ftp.ncbi.nlm.nih.gov/genomes/all/GCF/020/784/395/GCF_020784395.1_ASM2078439v1	2|Bacteria	1239|Bacillota	91061|Bacilli	186826|Lactobacillales	33958|Lactobacillaceae	2742598|Limosilactobacillus	1598|Limosilactobacillus reuteri	TRUE	FALSE	FALSE	FALSE
GCF_020784415.1	1598	1598	Limosilactobacillus reuteri	strain=S_5_1	Scaffold	99.99	0.23	https://ftp.ncbi.nlm.nih.gov/genomes/all/GCF/020/784/415/GCF_020784415.1_ASM2078441v1	2|Bacteria	1239|Bacillota	91061|Bacilli	186826|Lactobacillales	33958|Lactobacillaceae	2742598|Limosilactobacillus	1598|Limosilactobacillus reuteri	TRUE	FALSE	FALSE	FALSE
GCF_020784435.1	1598	1598	Limosilactobacillus reuteri	strain=R.n.1-B	Scaffold	100	0.73	https://ftp.ncbi.nlm.nih.gov/genomes/all/GCF/020/784/435/GCF_020784435.1_ASM2078443v1	2|Bacteria	1239|Bacillota	91061|Bacilli	186826|Lactobacillales	33958|Lactobacillaceae	2742598|Limosilactobacillus	1598|Limosilactobacillus reuteri	TRUE	FALSE	FALSE	FALSE
GCF_020784455.1	1598	1598	Limosilactobacillus reuteri	strain=FUA 3048	Scaffold	99.99	0.33	https://ftp.ncbi.nlm.nih.gov/genomes/all/GCF/020/784/455/GCF_020784455.1_ASM2078445v1	2|Bacteria	1239|Bacillota	91061|Bacilli	186826|Lactobacillales	33958|Lactobacillaceae	2742598|Limosilactobacillus	1598|Limosilactobacillus reuteri	TRUE	FALSE	FALSE	FALSE
GCF_020784465.1	1598	1598	Limosilactobacillus reuteri	strain=R.n.3-A	Scaffold	100	0.75	https://ftp.ncbi.nlm.nih.gov/genomes/all/GCF/020/784/465/GCF_020784465.1_ASM2078446v1	2|Bacteria	1239|Bacillota	91061|Bacilli	186826|Lactobacillales	33958|Lactobacillaceae	2742598|Limosilactobacillus	1598|Limosilactobacillus reuteri	TRUE	FALSE	FALSE	FALSE
GCF_020784495.1	1598	1598	Limosilactobacillus reuteri	strain=FUA 3043	Scaffold	100	0.25	https://ftp.ncbi.nlm.nih.gov/genomes/all/GCF/020/784/495/GCF_020784495.1_ASM2078449v1	2|Bacteria	1239|Bacillota	91061|Bacilli	186826|Lactobacillales	33958|Lactobacillaceae	2742598|Limosilactobacillus	1598|Limosilactobacillus reuteri	TRUE	FALSE	FALSE	FALSE
GCF_020784515.1	1598	1598	Limosilactobacillus reuteri	strain=FUA 3041	Scaffold	100	0.25	https://ftp.ncbi.nlm.nih.gov/genomes/all/GCF/020/784/515/GCF_020784515.1_ASM2078451v1	2|Bacteria	1239|Bacillota	91061|Bacilli	186826|Lactobacillales	33958|Lactobacillaceae	2742598|Limosilactobacillus	1598|Limosilactobacillus reuteri	TRUE	FALSE	FALSE	FALSE
GCF_020784525.1	1598	1598	Limosilactobacillus reuteri	strain=3B	Scaffold	99.98	0.71	https://ftp.ncbi.nlm.nih.gov/genomes/all/GCF/020/784/525/GCF_020784525.1_ASM2078452v1	2|Bacteria	1239|Bacillota	91061|Bacilli	186826|Lactobacillales	33958|Lactobacillaceae	2742598|Limosilactobacillus	1598|Limosilactobacillus reuteri	TRUE	FALSE	FALSE	FALSE
GCF_020784555.1	1598	1598	Limosilactobacillus reuteri	strain=D.l.1-B	Scaffold	99.97	0.41	https://ftp.ncbi.nlm.nih.gov/genomes/all/GCF/020/784/555/GCF_020784555.1_ASM2078455v1	2|Bacteria	1239|Bacillota	91061|Bacilli	186826|Lactobacillales	33958|Lactobacillaceae	2742598|Limosilactobacillus	1598|Limosilactobacillus reuteri	TRUE	FALSE	FALSE	FALSE
GCF_020784575.1	1598	1598	Limosilactobacillus reuteri	strain=C.p.1-C	Scaffold	99.97	0.41	https://ftp.ncbi.nlm.nih.gov/genomes/all/GCF/020/784/575/GCF_020784575.1_ASM2078457v1	2|Bacteria	1239|Bacillota	91061|Bacilli	186826|Lactobacillales	33958|Lactobacillaceae	2742598|Limosilactobacillus	1598|Limosilactobacillus reuteri	TRUE	FALSE	FALSE	FALSE
GCF_020784595.1	1598	1598	Limosilactobacillus reuteri	strain=C4	Scaffold	99.99	0.3	https://ftp.ncbi.nlm.nih.gov/genomes/all/GCF/020/784/595/GCF_020784595.1_ASM2078459v1	2|Bacteria	1239|Bacillota	91061|Bacilli	186826|Lactobacillales	33958|Lactobacillaceae	2742598|Limosilactobacillus	1598|Limosilactobacillus reuteri	TRUE	FALSE	FALSE	FALSE
GCF_020784605.1	1598	1598	Limosilactobacillus reuteri	strain=C3	Scaffold	99.99	0.31	https://ftp.ncbi.nlm.nih.gov/genomes/all/GCF/020/784/605/GCF_020784605.1_ASM2078460v1	2|Bacteria	1239|Bacillota	91061|Bacilli	186826|Lactobacillales	33958|Lactobacillaceae	2742598|Limosilactobacillus	1598|Limosilactobacillus reuteri	TRUE	FALSE	FALSE	FALSE
GCF_020784635.1	1598	1598	Limosilactobacillus reuteri	strain=D.l.3-A	Scaffold	99.97	0.41	https://ftp.ncbi.nlm.nih.gov/genomes/all/GCF/020/784/635/GCF_020784635.1_ASM2078463v1	2|Bacteria	1239|Bacillota	91061|Bacilli	186826|Lactobacillales	33958|Lactobacillaceae	2742598|Limosilactobacillus	1598|Limosilactobacillus reuteri	TRUE	FALSE	FALSE	FALSE
GCF_020784655.1	1598	1598	Limosilactobacillus reuteri	strain=CC-AA2-1	Scaffold	99.98	0.65	https://ftp.ncbi.nlm.nih.gov/genomes/all/GCF/020/784/655/GCF_020784655.1_ASM2078465v1	2|Bacteria	1239|Bacillota	91061|Bacilli	186826|Lactobacillales	33958|Lactobacillaceae	2742598|Limosilactobacillus	1598|Limosilactobacillus reuteri	TRUE	FALSE	FALSE	FALSE
GCF_020784665.1	1598	1598	Limosilactobacillus reuteri	strain=CC-AA2-2	Scaffold	99.98	0.65	https://ftp.ncbi.nlm.nih.gov/genomes/all/GCF/020/784/665/GCF_020784665.1_ASM2078466v1	2|Bacteria	1239|Bacillota	91061|Bacilli	186826|Lactobacillales	33958|Lactobacillaceae	2742598|Limosilactobacillus	1598|Limosilactobacillus reuteri	TRUE	FALSE	FALSE	FALSE
GCF_020784695.1	1598	1598	Limosilactobacillus reuteri	strain=WF-AA1-A	Scaffold	99.96	0.73	https://ftp.ncbi.nlm.nih.gov/genomes/all/GCF/020/784/695/GCF_020784695.1_ASM2078469v1	2|Bacteria	1239|Bacillota	91061|Bacilli	186826|Lactobacillales	33958|Lactobacillaceae	2742598|Limosilactobacillus	1598|Limosilactobacillus reuteri	TRUE	FALSE	FALSE	FALSE
GCF_020784715.1	1598	1598	Limosilactobacillus reuteri	strain=O_Tuki_7_1	Scaffold	99.99	0.44	https://ftp.ncbi.nlm.nih.gov/genomes/all/GCF/020/784/715/GCF_020784715.1_ASM2078471v1	2|Bacteria	1239|Bacillota	91061|Bacilli	186826|Lactobacillales	33958|Lactobacillaceae	2742598|Limosilactobacillus	1598|Limosilactobacillus reuteri	TRUE	FALSE	FALSE	FALSE
GCF_020784725.1	1598	1598	Limosilactobacillus reuteri	strain=WF-AA1-C	Scaffold	99.96	0.73	https://ftp.ncbi.nlm.nih.gov/genomes/all/GCF/020/784/725/GCF_020784725.1_ASM2078472v1	2|Bacteria	1239|Bacillota	91061|Bacilli	186826|Lactobacillales	33958|Lactobacillaceae	2742598|Limosilactobacillus	1598|Limosilactobacillus reuteri	TRUE	FALSE	FALSE	FALSE
GCF_020784755.1	1598	1598	Limosilactobacillus reuteri	strain=O_Ruby_9_1	Scaffold	99.99	0.44	https://ftp.ncbi.nlm.nih.gov/genomes/all/GCF/020/784/755/GCF_020784755.1_ASM2078475v1	2|Bacteria	1239|Bacillota	91061|Bacilli	186826|Lactobacillales	33958|Lactobacillaceae	2742598|Limosilactobacillus	1598|Limosilactobacillus reuteri	TRUE	FALSE	FALSE	FALSE
GCF_020784775.1	1598	1598	Limosilactobacillus reuteri	strain=O_Ruby_8_1	Scaffold	100	0.35	https://ftp.ncbi.nlm.nih.gov/genomes/all/GCF/020/784/775/GCF_020784775.1_ASM2078477v1	2|Bacteria	1239|Bacillota	91061|Bacilli	186826|Lactobacillales	33958|Lactobacillaceae	2742598|Limosilactobacillus	1598|Limosilactobacillus reuteri	TRUE	FALSE	FALSE	FALSE
GCF_020784795.1	1598	1598	Limosilactobacillus reuteri	strain=apa71	Scaffold	99.99	0.07	https://ftp.ncbi.nlm.nih.gov/genomes/all/GCF/020/784/795/GCF_020784795.1_ASM2078479v1	2|Bacteria	1239|Bacillota	91061|Bacilli	186826|Lactobacillales	33958|Lactobacillaceae	2742598|Limosilactobacillus	1598|Limosilactobacillus reuteri	TRUE	FALSE	FALSE	FALSE
GCF_020784805.1	1598	1598	Limosilactobacillus reuteri	strain=PM_Patrick_6_1	Scaffold	99.99	1.7	https://ftp.ncbi.nlm.nih.gov/genomes/all/GCF/020/784/805/GCF_020784805.1_ASM2078480v1	2|Bacteria	1239|Bacillota	91061|Bacilli	186826|Lactobacillales	33958|Lactobacillaceae	2742598|Limosilactobacillus	1598|Limosilactobacillus reuteri	TRUE	FALSE	FALSE	FALSE
GCF_020784835.1	1598	1598	Limosilactobacillus reuteri	strain=MR6	Scaffold	100	0.14	https://ftp.ncbi.nlm.nih.gov/genomes/all/GCF/020/784/835/GCF_020784835.1_ASM2078483v1	2|Bacteria	1239|Bacillota	91061|Bacilli	186826|Lactobacillales	33958|Lactobacillaceae	2742598|Limosilactobacillus	1598|Limosilactobacillus reuteri	TRUE	FALSE	FALSE	FALSE
GCF_020784845.1	1598	1598	Limosilactobacillus reuteri	strain=MR2	Scaffold	100	0.16	https://ftp.ncbi.nlm.nih.gov/genomes/all/GCF/020/784/845/GCF_020784845.1_ASM2078484v1	2|Bacteria	1239|Bacillota	91061|Bacilli	186826|Lactobacillales	33958|Lactobacillaceae	2742598|Limosilactobacillus	1598|Limosilactobacillus reuteri	TRUE	FALSE	FALSE	FALSE
GCF_020784875.1	1598	1598	Limosilactobacillus reuteri	strain=PM_Patrick_1_1	Scaffold	99.99	1.7	https://ftp.ncbi.nlm.nih.gov/genomes/all/GCF/020/784/875/GCF_020784875.1_ASM2078487v1	2|Bacteria	1239|Bacillota	91061|Bacilli	186826|Lactobacillales	33958|Lactobacillaceae	2742598|Limosilactobacillus	1598|Limosilactobacillus reuteri	TRUE	FALSE	FALSE	FALSE
GCF_020784895.1	1598	1598	Limosilactobacillus reuteri	strain=PM_Patrick_2_1	Scaffold	99.98	0.31	https://ftp.ncbi.nlm.nih.gov/genomes/all/GCF/020/784/895/GCF_020784895.1_ASM2078489v1	2|Bacteria	1239|Bacillota	91061|Bacilli	186826|Lactobacillales	33958|Lactobacillaceae	2742598|Limosilactobacillus	1598|Limosilactobacillus reuteri	TRUE	FALSE	FALSE	FALSE
GCF_020784915.1	1598	1598	Limosilactobacillus reuteri	strain=M_Angie_4_1	Scaffold	99.99	0.23	https://ftp.ncbi.nlm.nih.gov/genomes/all/GCF/020/784/915/GCF_020784915.1_ASM2078491v1	2|Bacteria	1239|Bacillota	91061|Bacilli	186826|Lactobacillales	33958|Lactobacillaceae	2742598|Limosilactobacillus	1598|Limosilactobacillus reuteri	TRUE	FALSE	FALSE	FALSE
GCF_020784935.1	1598	1598	Limosilactobacillus reuteri	strain=M_Angie_1_1	Scaffold	99.99	0.23	https://ftp.ncbi.nlm.nih.gov/genomes/all/GCF/020/784/935/GCF_020784935.1_ASM2078493v1	2|Bacteria	1239|Bacillota	91061|Bacilli	186826|Lactobacillales	33958|Lactobacillaceae	2742598|Limosilactobacillus	1598|Limosilactobacillus reuteri	TRUE	FALSE	FALSE	FALSE
GCF_020784945.1	1598	1598	Limosilactobacillus reuteri	strain=6C	Scaffold	99.99	0.59	https://ftp.ncbi.nlm.nih.gov/genomes/all/GCF/020/784/945/GCF_020784945.1_ASM2078494v1	2|Bacteria	1239|Bacillota	91061|Bacilli	186826|Lactobacillales	33958|Lactobacillaceae	2742598|Limosilactobacillus	1598|Limosilactobacillus reuteri	TRUE	FALSE	FALSE	FALSE
GCF_020784975.1	1598	1598	Limosilactobacillus reuteri	strain=6B	Scaffold	100	1.29	https://ftp.ncbi.nlm.nih.gov/genomes/all/GCF/020/784/975/GCF_020784975.1_ASM2078497v1	2|Bacteria	1239|Bacillota	91061|Bacilli	186826|Lactobacillales	33958|Lactobacillaceae	2742598|Limosilactobacillus	1598|Limosilactobacillus reuteri	TRUE	FALSE	FALSE	FALSE
GCF_020784995.1	1598	1598	Limosilactobacillus reuteri	strain=6A	Scaffold	99.99	1.14	https://ftp.ncbi.nlm.nih.gov/genomes/all/GCF/020/784/995/GCF_020784995.1_ASM2078499v1	2|Bacteria	1239|Bacillota	91061|Bacilli	186826|Lactobacillales	33958|Lactobacillaceae	2742598|Limosilactobacillus	1598|Limosilactobacillus reuteri	TRUE	FALSE	FALSE	FALSE
GCF_020785015.1	1598	1598	Limosilactobacillus reuteri	strain=LTM_Sauna_1_1	Scaffold	99.99	0.38	https://ftp.ncbi.nlm.nih.gov/genomes/all/GCF/020/785/015/GCF_020785015.1_ASM2078501v1	2|Bacteria	1239|Bacillota	91061|Bacilli	186826|Lactobacillales	33958|Lactobacillaceae	2742598|Limosilactobacillus	1598|Limosilactobacillus reuteri	TRUE	FALSE	FALSE	FALSE
GCF_020785025.1	1598	1598	Limosilactobacillus reuteri	strain=SM_1_4_1	Scaffold	99.99	0.46	https://ftp.ncbi.nlm.nih.gov/genomes/all/GCF/020/785/025/GCF_020785025.1_ASM2078502v1	2|Bacteria	1239|Bacillota	91061|Bacilli	186826|Lactobacillales	33958|Lactobacillaceae	2742598|Limosilactobacillus	1598|Limosilactobacillus reuteri	TRUE	FALSE	FALSE	FALSE
GCF_020785035.1	1598	1598	Limosilactobacillus reuteri	strain=LTM_Jesus_5_1	Scaffold	99.99	1.24	https://ftp.ncbi.nlm.nih.gov/genomes/all/GCF/020/785/035/GCF_020785035.1_ASM2078503v1	2|Bacteria	1239|Bacillota	91061|Bacilli	186826|Lactobacillales	33958|Lactobacillaceae	2742598|Limosilactobacillus	1598|Limosilactobacillus reuteri	TRUE	FALSE	FALSE	FALSE
GCF_020785075.1	1598	1598	Limosilactobacillus reuteri	strain=G_6_1	Scaffold	100	0.09	https://ftp.ncbi.nlm.nih.gov/genomes/all/GCF/020/785/075/GCF_020785075.1_ASM2078507v1	2|Bacteria	1239|Bacillota	91061|Bacilli	186826|Lactobacillales	33958|Lactobacillaceae	2742598|Limosilactobacillus	1598|Limosilactobacillus reuteri	TRUE	FALSE	FALSE	FALSE
GCF_020785095.1	1598	1598	Limosilactobacillus reuteri	strain=LTM_Jesus_1_1	Scaffold	99.98	0.44	https://ftp.ncbi.nlm.nih.gov/genomes/all/GCF/020/785/095/GCF_020785095.1_ASM2078509v1	2|Bacteria	1239|Bacillota	91061|Bacilli	186826|Lactobacillales	33958|Lactobacillaceae	2742598|Limosilactobacillus	1598|Limosilactobacillus reuteri	TRUE	FALSE	FALSE	FALSE
GCF_020785115.1	1598	1598	Limosilactobacillus reuteri	strain=BHM_Lincecum_1_1	Scaffold	99.98	0.21	https://ftp.ncbi.nlm.nih.gov/genomes/all/GCF/020/785/115/GCF_020785115.1_ASM2078511v1	2|Bacteria	1239|Bacillota	91061|Bacilli	186826|Lactobacillales	33958|Lactobacillaceae	2742598|Limosilactobacillus	1598|Limosilactobacillus reuteri	TRUE	FALSE	FALSE	FALSE
GCF_020785135.1	1598	1598	Limosilactobacillus reuteri	strain=BHM_Lincecum_2_1	Scaffold	99.99	1.07	https://ftp.ncbi.nlm.nih.gov/genomes/all/GCF/020/785/135/GCF_020785135.1_ASM2078513v1	2|Bacteria	1239|Bacillota	91061|Bacilli	186826|Lactobacillales	33958|Lactobacillaceae	2742598|Limosilactobacillus	1598|Limosilactobacillus reuteri	TRUE	FALSE	FALSE	FALSE
GCF_020785145.1	1598	1598	Limosilactobacillus reuteri	strain=BHM_Thaddeus_2_1	Scaffold	99.99	0.69	https://ftp.ncbi.nlm.nih.gov/genomes/all/GCF/020/785/145/GCF_020785145.1_ASM2078514v1	2|Bacteria	1239|Bacillota	91061|Bacilli	186826|Lactobacillales	33958|Lactobacillaceae	2742598|Limosilactobacillus	1598|Limosilactobacillus reuteri	TRUE	FALSE	FALSE	FALSE
GCF_020785175.1	1598	1598	Limosilactobacillus reuteri	strain=AG_2_6_1	Scaffold	99.99	0.44	https://ftp.ncbi.nlm.nih.gov/genomes/all/GCF/020/785/175/GCF_020785175.1_ASM2078517v1	2|Bacteria	1239|Bacillota	91061|Bacilli	186826|Lactobacillales	33958|Lactobacillaceae	2742598|Limosilactobacillus	1598|Limosilactobacillus reuteri	TRUE	FALSE	FALSE	FALSE
GCF_020785185.1	1598	1598	Limosilactobacillus reuteri	strain=AG_3_1_1	Scaffold	99.99	0.34	https://ftp.ncbi.nlm.nih.gov/genomes/all/GCF/020/785/185/GCF_020785185.1_ASM2078518v1	2|Bacteria	1239|Bacillota	91061|Bacilli	186826|Lactobacillales	33958|Lactobacillaceae	2742598|Limosilactobacillus	1598|Limosilactobacillus reuteri	TRUE	FALSE	FALSE	FALSE
GCF_020785215.1	1598	1598	Limosilactobacillus reuteri	strain=21D	Scaffold	100	1.47	https://ftp.ncbi.nlm.nih.gov/genomes/all/GCF/020/785/215/GCF_020785215.1_ASM2078521v1	2|Bacteria	1239|Bacillota	91061|Bacilli	186826|Lactobacillales	33958|Lactobacillaceae	2742598|Limosilactobacillus	1598|Limosilactobacillus reuteri	TRUE	FALSE	FALSE	FALSE
GCF_020785225.1	1598	1598	Limosilactobacillus reuteri	strain=21B	Scaffold	100	1.3	https://ftp.ncbi.nlm.nih.gov/genomes/all/GCF/020/785/225/GCF_020785225.1_ASM2078522v1	2|Bacteria	1239|Bacillota	91061|Bacilli	186826|Lactobacillales	33958|Lactobacillaceae	2742598|Limosilactobacillus	1598|Limosilactobacillus reuteri	TRUE	FALSE	FALSE	FALSE
GCF_020785255.1	1598	1598	Limosilactobacillus reuteri	strain=PNG008C_M	Scaffold	99.98	1.16	https://ftp.ncbi.nlm.nih.gov/genomes/all/GCF/020/785/255/GCF_020785255.1_ASM2078525v1	2|Bacteria	1239|Bacillota	91061|Bacilli	186826|Lactobacillales	33958|Lactobacillaceae	2742598|Limosilactobacillus	1598|Limosilactobacillus reuteri	TRUE	FALSE	FALSE	FALSE
GCF_020785275.1	1598	1598	Limosilactobacillus reuteri	strain=21A	Scaffold	100	1.41	https://ftp.ncbi.nlm.nih.gov/genomes/all/GCF/020/785/275/GCF_020785275.1_ASM2078527v1	2|Bacteria	1239|Bacillota	91061|Bacilli	186826|Lactobacillales	33958|Lactobacillaceae	2742598|Limosilactobacillus	1598|Limosilactobacillus reuteri	TRUE	FALSE	FALSE	FALSE
GCF_020785295.1	1598	1598	Limosilactobacillus reuteri	strain=PB-W2	Scaffold	100	0.18	https://ftp.ncbi.nlm.nih.gov/genomes/all/GCF/020/785/295/GCF_020785295.1_ASM2078529v1	2|Bacteria	1239|Bacillota	91061|Bacilli	186826|Lactobacillales	33958|Lactobacillaceae	2742598|Limosilactobacillus	1598|Limosilactobacillus reuteri	TRUE	FALSE	FALSE	FALSE
GCF_020785305.1	1598	1598	Limosilactobacillus reuteri	strain=AG_1_1_1	Scaffold	100	0.46	https://ftp.ncbi.nlm.nih.gov/genomes/all/GCF/020/785/305/GCF_020785305.1_ASM2078530v1	2|Bacteria	1239|Bacillota	91061|Bacilli	186826|Lactobacillales	33958|Lactobacillaceae	2742598|Limosilactobacillus	1598|Limosilactobacillus reuteri	TRUE	FALSE	FALSE	FALSE
GCF_020785325.1	1598	1598	Limosilactobacillus reuteri	strain=PNG008A_M	Scaffold	99.98	1.16	https://ftp.ncbi.nlm.nih.gov/genomes/all/GCF/020/785/325/GCF_020785325.1_ASM2078532v1	2|Bacteria	1239|Bacillota	91061|Bacilli	186826|Lactobacillales	33958|Lactobacillaceae	2742598|Limosilactobacillus	1598|Limosilactobacillus reuteri	TRUE	FALSE	FALSE	FALSE
GCF_020785335.1	1598	1598	Limosilactobacillus reuteri	strain=PNG008_ANA	Scaffold	99.9	7.26	https://ftp.ncbi.nlm.nih.gov/genomes/all/GCF/020/785/335/GCF_020785335.1_ASM2078533v1	2|Bacteria	1239|Bacillota	91061|Bacilli	186826|Lactobacillales	33958|Lactobacillaceae	2742598|Limosilactobacillus	1598|Limosilactobacillus reuteri	TRUE	FALSE	FALSE	FALSE
GCF_020785355.1	1598	1598	Limosilactobacillus reuteri	strain=PB-W1	Scaffold	99.98	1.14	https://ftp.ncbi.nlm.nih.gov/genomes/all/GCF/020/785/355/GCF_020785355.1_ASM2078535v1	2|Bacteria	1239|Bacillota	91061|Bacilli	186826|Lactobacillales	33958|Lactobacillaceae	2742598|Limosilactobacillus	1598|Limosilactobacillus reuteri	TRUE	FALSE	FALSE	FALSE
GCF_020785395.1	1598	1598	Limosilactobacillus reuteri	strain=MV4-1a	Scaffold	99.82	0.18	https://ftp.ncbi.nlm.nih.gov/genomes/all/GCF/020/785/395/GCF_020785395.1_ASM2078539v1	2|Bacteria	1239|Bacillota	91061|Bacilli	186826|Lactobacillales	33958|Lactobacillaceae	2742598|Limosilactobacillus	1598|Limosilactobacillus reuteri	TRUE	FALSE	FALSE	FALSE
GCF_020785415.1	1598	1598	Limosilactobacillus reuteri	strain=PNG008_48h	Scaffold	99.98	1.16	https://ftp.ncbi.nlm.nih.gov/genomes/all/GCF/020/785/415/GCF_020785415.1_ASM2078541v1	2|Bacteria	1239|Bacillota	91061|Bacilli	186826|Lactobacillales	33958|Lactobacillaceae	2742598|Limosilactobacillus	1598|Limosilactobacillus reuteri	TRUE	FALSE	FALSE	FALSE
GCF_020785435.1	1598	1598	Limosilactobacillus reuteri	strain=M81-R43	Scaffold	99.97	0.33	https://ftp.ncbi.nlm.nih.gov/genomes/all/GCF/020/785/435/GCF_020785435.1_ASM2078543v1	2|Bacteria	1239|Bacillota	91061|Bacilli	186826|Lactobacillales	33958|Lactobacillaceae	2742598|Limosilactobacillus	1598|Limosilactobacillus reuteri	TRUE	FALSE	FALSE	FALSE
GCF_020785455.1	1598	1598	Limosilactobacillus reuteri	strain=MM36-1a	Scaffold	99.94	0.46	https://ftp.ncbi.nlm.nih.gov/genomes/all/GCF/020/785/455/GCF_020785455.1_ASM2078545v1	2|Bacteria	1239|Bacillota	91061|Bacilli	186826|Lactobacillales	33958|Lactobacillaceae	2742598|Limosilactobacillus	1598|Limosilactobacillus reuteri	TRUE	FALSE	FALSE	FALSE
GCF_020785475.1	1598	1598	Limosilactobacillus reuteri	strain=PNG008_24h	Scaffold	99.98	1.14	https://ftp.ncbi.nlm.nih.gov/genomes/all/GCF/020/785/475/GCF_020785475.1_ASM2078547v1	2|Bacteria	1239|Bacillota	91061|Bacilli	186826|Lactobacillales	33958|Lactobacillaceae	2742598|Limosilactobacillus	1598|Limosilactobacillus reuteri	TRUE	FALSE	FALSE	FALSE
GCF_020785495.1	1598	1598	Limosilactobacillus reuteri	strain=FJ3	Scaffold	99.89	0.54	https://ftp.ncbi.nlm.nih.gov/genomes/all/GCF/020/785/495/GCF_020785495.1_ASM2078549v1	2|Bacteria	1239|Bacillota	91061|Bacilli	186826|Lactobacillales	33958|Lactobacillaceae	2742598|Limosilactobacillus	1598|Limosilactobacillus reuteri	TRUE	FALSE	FALSE	FALSE
GCF_020785505.1	1598	1598	Limosilactobacillus reuteri	strain=ME-261	Scaffold	99.97	0.41	https://ftp.ncbi.nlm.nih.gov/genomes/all/GCF/020/785/505/GCF_020785505.1_ASM2078550v1	2|Bacteria	1239|Bacillota	91061|Bacilli	186826|Lactobacillales	33958|Lactobacillaceae	2742598|Limosilactobacillus	1598|Limosilactobacillus reuteri	TRUE	FALSE	FALSE	FALSE
GCF_020785535.1	1598	1598	Limosilactobacillus reuteri	strain=ME-262	Scaffold	99.95	0.43	https://ftp.ncbi.nlm.nih.gov/genomes/all/GCF/020/785/535/GCF_020785535.1_ASM2078553v1	2|Bacteria	1239|Bacillota	91061|Bacilli	186826|Lactobacillales	33958|Lactobacillaceae	2742598|Limosilactobacillus	1598|Limosilactobacillus reuteri	TRUE	FALSE	FALSE	FALSE
GCF_020785545.1	1598	1598	Limosilactobacillus reuteri	strain=SR14	Scaffold	99.99	0.78	https://ftp.ncbi.nlm.nih.gov/genomes/all/GCF/020/785/545/GCF_020785545.1_ASM2078554v1	2|Bacteria	1239|Bacillota	91061|Bacilli	186826|Lactobacillales	33958|Lactobacillaceae	2742598|Limosilactobacillus	1598|Limosilactobacillus reuteri	TRUE	FALSE	FALSE	FALSE
GCF_020785575.1	1598	1598	Limosilactobacillus reuteri	strain=LMS11-1	Scaffold	99.94	0.41	https://ftp.ncbi.nlm.nih.gov/genomes/all/GCF/020/785/575/GCF_020785575.1_ASM2078557v1	2|Bacteria	1239|Bacillota	91061|Bacilli	186826|Lactobacillales	33958|Lactobacillaceae	2742598|Limosilactobacillus	1598|Limosilactobacillus reuteri	TRUE	FALSE	FALSE	FALSE
GCF_020785585.1	1598	1598	Limosilactobacillus reuteri	strain=LMS11-3	Contig	99.96	0.33	https://ftp.ncbi.nlm.nih.gov/genomes/all/GCF/020/785/585/GCF_020785585.1_ASM2078558v1	2|Bacteria	1239|Bacillota	91061|Bacilli	186826|Lactobacillales	33958|Lactobacillaceae	2742598|Limosilactobacillus	1598|Limosilactobacillus reuteri	TRUE	FALSE	FALSE	FALSE
GCF_020785595.1	1598	1598	Limosilactobacillus reuteri	strain=SR11	Scaffold	99.99	0.78	https://ftp.ncbi.nlm.nih.gov/genomes/all/GCF/020/785/595/GCF_020785595.1_ASM2078559v1	2|Bacteria	1239|Bacillota	91061|Bacilli	186826|Lactobacillales	33958|Lactobacillaceae	2742598|Limosilactobacillus	1598|Limosilactobacillus reuteri	TRUE	FALSE	FALSE	FALSE
GCF_020785635.1	1598	1598	Limosilactobacillus reuteri	strain=Cor137_1_1	Scaffold	99.95	1.04	https://ftp.ncbi.nlm.nih.gov/genomes/all/GCF/020/785/635/GCF_020785635.1_ASM2078563v1	2|Bacteria	1239|Bacillota	91061|Bacilli	186826|Lactobacillales	33958|Lactobacillaceae	2742598|Limosilactobacillus	1598|Limosilactobacillus reuteri	TRUE	FALSE	FALSE	FALSE
GCF_020785655.1	1598	1598	Limosilactobacillus reuteri	strain=Cor124_1_1	Scaffold	99.99	0.71	https://ftp.ncbi.nlm.nih.gov/genomes/all/GCF/020/785/655/GCF_020785655.1_ASM2078565v1	2|Bacteria	1239|Bacillota	91061|Bacilli	186826|Lactobacillales	33958|Lactobacillaceae	2742598|Limosilactobacillus	1598|Limosilactobacillus reuteri	TRUE	FALSE	FALSE	FALSE
GCF_020785665.1	1598	1598	Limosilactobacillus reuteri	strain=T3	Scaffold	99.96	0.44	https://ftp.ncbi.nlm.nih.gov/genomes/all/GCF/020/785/665/GCF_020785665.1_ASM2078566v1	2|Bacteria	1239|Bacillota	91061|Bacilli	186826|Lactobacillales	33958|Lactobacillaceae	2742598|Limosilactobacillus	1598|Limosilactobacillus reuteri	TRUE	FALSE	FALSE	FALSE
GCF_020785675.1	1598	1598	Limosilactobacillus reuteri	strain=T1	Scaffold	100	0.47	https://ftp.ncbi.nlm.nih.gov/genomes/all/GCF/020/785/675/GCF_020785675.1_ASM2078567v1	2|Bacteria	1239|Bacillota	91061|Bacilli	186826|Lactobacillales	33958|Lactobacillaceae	2742598|Limosilactobacillus	1598|Limosilactobacillus reuteri	TRUE	FALSE	FALSE	FALSE
GCF_020785715.1	1598	1598	Limosilactobacillus reuteri	strain=tu160	Scaffold	99.99	0.48	https://ftp.ncbi.nlm.nih.gov/genomes/all/GCF/020/785/715/GCF_020785715.1_ASM2078571v1	2|Bacteria	1239|Bacillota	91061|Bacilli	186826|Lactobacillales	33958|Lactobacillaceae	2742598|Limosilactobacillus	1598|Limosilactobacillus reuteri	TRUE	FALSE	FALSE	FALSE
GCF_020785735.1	1598	1598	Limosilactobacillus reuteri	strain=Cor137_3_1	Scaffold	99.95	1.04	https://ftp.ncbi.nlm.nih.gov/genomes/all/GCF/020/785/735/GCF_020785735.1_ASM2078573v1	2|Bacteria	1239|Bacillota	91061|Bacilli	186826|Lactobacillales	33958|Lactobacillaceae	2742598|Limosilactobacillus	1598|Limosilactobacillus reuteri	TRUE	FALSE	FALSE	FALSE
GCF_020785755.1	1598	1598	Limosilactobacillus reuteri	strain=GQ_1_2_1	Contig	99.99	0.61	https://ftp.ncbi.nlm.nih.gov/genomes/all/GCF/020/785/755/GCF_020785755.1_ASM2078575v1	2|Bacteria	1239|Bacillota	91061|Bacilli	186826|Lactobacillales	33958|Lactobacillaceae	2742598|Limosilactobacillus	1598|Limosilactobacillus reuteri	TRUE	FALSE	FALSE	FALSE
GCF_020785765.1	1598	1598	Limosilactobacillus reuteri	strain=GQ_1_7_1	Scaffold	99.99	0.57	https://ftp.ncbi.nlm.nih.gov/genomes/all/GCF/020/785/765/GCF_020785765.1_ASM2078576v1	2|Bacteria	1239|Bacillota	91061|Bacilli	186826|Lactobacillales	33958|Lactobacillaceae	2742598|Limosilactobacillus	1598|Limosilactobacillus reuteri	TRUE	FALSE	FALSE	FALSE
GCF_020785795.1	1598	1598	Limosilactobacillus reuteri	strain=GQ_1_3_1	Scaffold	99.99	0.57	https://ftp.ncbi.nlm.nih.gov/genomes/all/GCF/020/785/795/GCF_020785795.1_ASM2078579v1	2|Bacteria	1239|Bacillota	91061|Bacilli	186826|Lactobacillales	33958|Lactobacillaceae	2742598|Limosilactobacillus	1598|Limosilactobacillus reuteri	TRUE	FALSE	FALSE	FALSE
GCF_020785815.1	1598	1598	Limosilactobacillus reuteri	strain=L3B	Scaffold	99.98	0.17	https://ftp.ncbi.nlm.nih.gov/genomes/all/GCF/020/785/815/GCF_020785815.1_ASM2078581v1	2|Bacteria	1239|Bacillota	91061|Bacilli	186826|Lactobacillales	33958|Lactobacillaceae	2742598|Limosilactobacillus	1598|Limosilactobacillus reuteri	TRUE	FALSE	FALSE	FALSE
GCF_020785835.1	1598	1598	Limosilactobacillus reuteri	strain=GP6	Scaffold	99.99	0.29	https://ftp.ncbi.nlm.nih.gov/genomes/all/GCF/020/785/835/GCF_020785835.1_ASM2078583v1	2|Bacteria	1239|Bacillota	91061|Bacilli	186826|Lactobacillales	33958|Lactobacillaceae	2742598|Limosilactobacillus	1598|Limosilactobacillus reuteri	TRUE	FALSE	FALSE	FALSE
GCF_020785855.1	1598	1598	Limosilactobacillus reuteri	strain=GP1	Scaffold	99.99	0.32	https://ftp.ncbi.nlm.nih.gov/genomes/all/GCF/020/785/855/GCF_020785855.1_ASM2078585v1	2|Bacteria	1239|Bacillota	91061|Bacilli	186826|Lactobacillales	33958|Lactobacillaceae	2742598|Limosilactobacillus	1598|Limosilactobacillus reuteri	TRUE	FALSE	FALSE	FALSE
GCF_020785865.1	1598	1598	Limosilactobacillus reuteri	strain=GP3	Scaffold	99.99	0.29	https://ftp.ncbi.nlm.nih.gov/genomes/all/GCF/020/785/865/GCF_020785865.1_ASM2078586v1	2|Bacteria	1239|Bacillota	91061|Bacilli	186826|Lactobacillales	33958|Lactobacillaceae	2742598|Limosilactobacillus	1598|Limosilactobacillus reuteri	TRUE	FALSE	FALSE	FALSE
GCF_020785895.1	1598	1598	Limosilactobacillus reuteri	strain=EF3_1	Scaffold	99.99	0.35	https://ftp.ncbi.nlm.nih.gov/genomes/all/GCF/020/785/895/GCF_020785895.1_ASM2078589v1	2|Bacteria	1239|Bacillota	91061|Bacilli	186826|Lactobacillales	33958|Lactobacillaceae	2742598|Limosilactobacillus	1598|Limosilactobacillus reuteri	TRUE	FALSE	FALSE	FALSE
GCF_020785915.1	1598	1598	Limosilactobacillus reuteri	strain=EF1_1	Contig	100	0.26	https://ftp.ncbi.nlm.nih.gov/genomes/all/GCF/020/785/915/GCF_020785915.1_ASM2078591v1	2|Bacteria	1239|Bacillota	91061|Bacilli	186826|Lactobacillales	33958|Lactobacillaceae	2742598|Limosilactobacillus	1598|Limosilactobacillus reuteri	TRUE	FALSE	FALSE	FALSE
GCF_020785935.1	1598	1598	Limosilactobacillus reuteri	strain=11B	Scaffold	99.99	0.37	https://ftp.ncbi.nlm.nih.gov/genomes/all/GCF/020/785/935/GCF_020785935.1_ASM2078593v1	2|Bacteria	1239|Bacillota	91061|Bacilli	186826|Lactobacillales	33958|Lactobacillaceae	2742598|Limosilactobacillus	1598|Limosilactobacillus reuteri	TRUE	FALSE	FALSE	FALSE
GCF_020785945.1	1598	1598	Limosilactobacillus reuteri	strain=11A	Scaffold	100	0.95	https://ftp.ncbi.nlm.nih.gov/genomes/all/GCF/020/785/945/GCF_020785945.1_ASM2078594v1	2|Bacteria	1239|Bacillota	91061|Bacilli	186826|Lactobacillales	33958|Lactobacillaceae	2742598|Limosilactobacillus	1598|Limosilactobacillus reuteri	TRUE	FALSE	FALSE	FALSE
GCF_020785975.1	1598	1598	Limosilactobacillus reuteri	strain=AP5	Scaffold	99.98	0.18	https://ftp.ncbi.nlm.nih.gov/genomes/all/GCF/020/785/975/GCF_020785975.1_ASM2078597v1	2|Bacteria	1239|Bacillota	91061|Bacilli	186826|Lactobacillales	33958|Lactobacillaceae	2742598|Limosilactobacillus	1598|Limosilactobacillus reuteri	TRUE	FALSE	FALSE	FALSE
GCF_020785995.1	1598	1598	Limosilactobacillus reuteri	strain=EF2_1	Scaffold	100	0.63	https://ftp.ncbi.nlm.nih.gov/genomes/all/GCF/020/785/995/GCF_020785995.1_ASM2078599v1	2|Bacteria	1239|Bacillota	91061|Bacilli	186826|Lactobacillales	33958|Lactobacillaceae	2742598|Limosilactobacillus	1598|Limosilactobacillus reuteri	TRUE	FALSE	FALSE	FALSE
GCF_020786015.1	1598	1598	Limosilactobacillus reuteri	strain=AP3	Scaffold	99.98	0.2	https://ftp.ncbi.nlm.nih.gov/genomes/all/GCF/020/786/015/GCF_020786015.1_ASM2078601v1	2|Bacteria	1239|Bacillota	91061|Bacilli	186826|Lactobacillales	33958|Lactobacillaceae	2742598|Limosilactobacillus	1598|Limosilactobacillus reuteri	TRUE	FALSE	FALSE	FALSE
GCF_020786035.1	562	562	Escherichia coli	strain=S11EP	Scaffold	100	1.19	https://ftp.ncbi.nlm.nih.gov/genomes/all/GCF/020/786/035/GCF_020786035.1_ASM2078603v1	2|Bacteria	1224|Pseudomonadota	1236|Gammaproteobacteria	91347|Enterobacterales	543|Enterobacteriaceae	561|Escherichia	562|Escherichia coli	TRUE	FALSE	FALSE	FALSE
GCF_020786045.1	1598	1598	Limosilactobacillus reuteri	strain=4A	Scaffold	100	0.66	https://ftp.ncbi.nlm.nih.gov/genomes/all/GCF/020/786/045/GCF_020786045.1_ASM2078604v1	2|Bacteria	1239|Bacillota	91061|Bacilli	186826|Lactobacillales	33958|Lactobacillaceae	2742598|Limosilactobacillus	1598|Limosilactobacillus reuteri	TRUE	FALSE	FALSE	FALSE
GCF_020786075.1	562	562	Escherichia coli	strain=S10EP	Contig	100	0.13	https://ftp.ncbi.nlm.nih.gov/genomes/all/GCF/020/786/075/GCF_020786075.1_ASM2078607v1	2|Bacteria	1224|Pseudomonadota	1236|Gammaproteobacteria	91347|Enterobacterales	543|Enterobacteriaceae	561|Escherichia	562|Escherichia coli	TRUE	FALSE	FALSE	FALSE
GCF_020786095.1	1598	1598	Limosilactobacillus reuteri	strain=AP1	Scaffold	99.98	0.16	https://ftp.ncbi.nlm.nih.gov/genomes/all/GCF/020/786/095/GCF_020786095.1_ASM2078609v1	2|Bacteria	1239|Bacillota	91061|Bacilli	186826|Lactobacillales	33958|Lactobacillaceae	2742598|Limosilactobacillus	1598|Limosilactobacillus reuteri	TRUE	FALSE	FALSE	FALSE
GCF_020786115.1	562	562	Escherichia coli	strain=S5EP	Contig	100	0.29	https://ftp.ncbi.nlm.nih.gov/genomes/all/GCF/020/786/115/GCF_020786115.1_ASM2078611v1	2|Bacteria	1224|Pseudomonadota	1236|Gammaproteobacteria	91347|Enterobacterales	543|Enterobacteriaceae	561|Escherichia	562|Escherichia coli	TRUE	FALSE	FALSE	FALSE
GCF_020786125.1	562	562	Escherichia coli	strain=S14EE	Contig	100	0.15	https://ftp.ncbi.nlm.nih.gov/genomes/all/GCF/020/786/125/GCF_020786125.1_ASM2078612v1	2|Bacteria	1224|Pseudomonadota	1236|Gammaproteobacteria	91347|Enterobacterales	543|Enterobacteriaceae	561|Escherichia	562|Escherichia coli	TRUE	FALSE	FALSE	FALSE
GCF_020786155.1	562	562	Escherichia coli	strain=S30EP	Contig	100	0.21	https://ftp.ncbi.nlm.nih.gov/genomes/all/GCF/020/786/155/GCF_020786155.1_ASM2078615v1	2|Bacteria	1224|Pseudomonadota	1236|Gammaproteobacteria	91347|Enterobacterales	543|Enterobacteriaceae	561|Escherichia	562|Escherichia coli	TRUE	FALSE	FALSE	FALSE
GCF_020786165.1	562	562	Escherichia coli	strain=S28EP	Contig	100	0.06	https://ftp.ncbi.nlm.nih.gov/genomes/all/GCF/020/786/165/GCF_020786165.1_ASM2078616v1	2|Bacteria	1224|Pseudomonadota	1236|Gammaproteobacteria	91347|Enterobacterales	543|Enterobacteriaceae	561|Escherichia	562|Escherichia coli	TRUE	FALSE	FALSE	FALSE
GCF_020786195.1	562	562	Escherichia coli	strain=S1EP	Scaffold	100	0.28	https://ftp.ncbi.nlm.nih.gov/genomes/all/GCF/020/786/195/GCF_020786195.1_ASM2078619v1	2|Bacteria	1224|Pseudomonadota	1236|Gammaproteobacteria	91347|Enterobacterales	543|Enterobacteriaceae	561|Escherichia	562|Escherichia coli	TRUE	FALSE	FALSE	FALSE
GCF_020786215.1	562	562	Escherichia coli	strain=S27EP	Scaffold	100	0.37	https://ftp.ncbi.nlm.nih.gov/genomes/all/GCF/020/786/215/GCF_020786215.1_ASM2078621v1	2|Bacteria	1224|Pseudomonadota	1236|Gammaproteobacteria	91347|Enterobacterales	543|Enterobacteriaceae	561|Escherichia	562|Escherichia coli	TRUE	FALSE	FALSE	FALSE
GCF_020786235.1	562	562	Escherichia coli	strain=S4EE	Contig	100	1.9	https://ftp.ncbi.nlm.nih.gov/genomes/all/GCF/020/786/235/GCF_020786235.1_ASM2078623v1	2|Bacteria	1224|Pseudomonadota	1236|Gammaproteobacteria	91347|Enterobacterales	543|Enterobacteriaceae	561|Escherichia	562|Escherichia coli	TRUE	FALSE	FALSE	FALSE
GCF_020786245.1	562	562	Escherichia coli	strain=S24EP	Scaffold	100	0.26	https://ftp.ncbi.nlm.nih.gov/genomes/all/GCF/020/786/245/GCF_020786245.1_ASM2078624v1	2|Bacteria	1224|Pseudomonadota	1236|Gammaproteobacteria	91347|Enterobacterales	543|Enterobacteriaceae	561|Escherichia	562|Escherichia coli	TRUE	FALSE	FALSE	FALSE
GCF_020786255.1	562	562	Escherichia coli	strain=S25EP	Scaffold	100	0.25	https://ftp.ncbi.nlm.nih.gov/genomes/all/GCF/020/786/255/GCF_020786255.1_ASM2078625v1	2|Bacteria	1224|Pseudomonadota	1236|Gammaproteobacteria	91347|Enterobacterales	543|Enterobacteriaceae	561|Escherichia	562|Escherichia coli	TRUE	FALSE	FALSE	FALSE
GCF_020786295.1	562	562	Escherichia coli	strain=S20EP	Scaffold	100	1.91	https://ftp.ncbi.nlm.nih.gov/genomes/all/GCF/020/786/295/GCF_020786295.1_ASM2078629v1	2|Bacteria	1224|Pseudomonadota	1236|Gammaproteobacteria	91347|Enterobacterales	543|Enterobacteriaceae	561|Escherichia	562|Escherichia coli	TRUE	FALSE	FALSE	FALSE
GCF_020786315.1	562	562	Escherichia coli	strain=S12EP	Contig	100	0.15	https://ftp.ncbi.nlm.nih.gov/genomes/all/GCF/020/786/315/GCF_020786315.1_ASM2078631v1	2|Bacteria	1224|Pseudomonadota	1236|Gammaproteobacteria	91347|Enterobacterales	543|Enterobacteriaceae	561|Escherichia	562|Escherichia coli	TRUE	FALSE	FALSE	FALSE
GCF_020786335.1	562	562	Escherichia coli	strain=S13EE	Scaffold	100	0.01	https://ftp.ncbi.nlm.nih.gov/genomes/all/GCF/020/786/335/GCF_020786335.1_ASM2078633v1	2|Bacteria	1224|Pseudomonadota	1236|Gammaproteobacteria	91347|Enterobacterales	543|Enterobacteriaceae	561|Escherichia	562|Escherichia coli	TRUE	FALSE	FALSE	FALSE
GCF_020786345.1	562	562	Escherichia coli	strain=S11EE	Contig	100	0.15	https://ftp.ncbi.nlm.nih.gov/genomes/all/GCF/020/786/345/GCF_020786345.1_ASM2078634v1	2|Bacteria	1224|Pseudomonadota	1236|Gammaproteobacteria	91347|Enterobacterales	543|Enterobacteriaceae	561|Escherichia	562|Escherichia coli	TRUE	FALSE	FALSE	FALSE
GCF_020786375.1	562	562	Escherichia coli	strain=S15EP	Contig	100	0.95	https://ftp.ncbi.nlm.nih.gov/genomes/all/GCF/020/786/375/GCF_020786375.1_ASM2078637v1	2|Bacteria	1224|Pseudomonadota	1236|Gammaproteobacteria	91347|Enterobacterales	543|Enterobacteriaceae	561|Escherichia	562|Escherichia coli	TRUE	FALSE	FALSE	FALSE
GCF_020786395.1	562	562	Escherichia coli	strain=S16EE	Contig	100	0.09	https://ftp.ncbi.nlm.nih.gov/genomes/all/GCF/020/786/395/GCF_020786395.1_ASM2078639v1	2|Bacteria	1224|Pseudomonadota	1236|Gammaproteobacteria	91347|Enterobacterales	543|Enterobacteriaceae	561|Escherichia	562|Escherichia coli	TRUE	FALSE	FALSE	FALSE
GCF_020786405.1	562	562	Escherichia coli	strain=S6EE	Contig	100	2.23	https://ftp.ncbi.nlm.nih.gov/genomes/all/GCF/020/786/405/GCF_020786405.1_ASM2078640v1	2|Bacteria	1224|Pseudomonadota	1236|Gammaproteobacteria	91347|Enterobacterales	543|Enterobacteriaceae	561|Escherichia	562|Escherichia coli	TRUE	FALSE	FALSE	FALSE
GCF_020786435.1	562	562	Escherichia coli	strain=S7EE	Contig	100	0.11	https://ftp.ncbi.nlm.nih.gov/genomes/all/GCF/020/786/435/GCF_020786435.1_ASM2078643v1	2|Bacteria	1224|Pseudomonadota	1236|Gammaproteobacteria	91347|Enterobacterales	543|Enterobacteriaceae	561|Escherichia	562|Escherichia coli	TRUE	FALSE	FALSE	FALSE
GCF_020786455.1	1311	1311	Streptococcus agalactiae	strain=ZDN63	Scaffold	100	0.21	https://ftp.ncbi.nlm.nih.gov/genomes/all/GCF/020/786/455/GCF_020786455.1_ASM2078645v1	2|Bacteria	1239|Bacillota	91061|Bacilli	186826|Lactobacillales	1300|Streptococcaceae	1301|Streptococcus	1311|Streptococcus agalactiae	TRUE	FALSE	FALSE	FALSE
GCF_020786465.1	562	562	Escherichia coli	strain=S1EE	Contig	100	3.04	https://ftp.ncbi.nlm.nih.gov/genomes/all/GCF/020/786/465/GCF_020786465.1_ASM2078646v1	2|Bacteria	1224|Pseudomonadota	1236|Gammaproteobacteria	91347|Enterobacterales	543|Enterobacteriaceae	561|Escherichia	562|Escherichia coli	TRUE	FALSE	FALSE	FALSE
GCF_020786475.1	1311	1311	Streptococcus agalactiae	strain=ZDN65	Contig	100	0.19	https://ftp.ncbi.nlm.nih.gov/genomes/all/GCF/020/786/475/GCF_020786475.1_ASM2078647v1	2|Bacteria	1239|Bacillota	91061|Bacilli	186826|Lactobacillales	1300|Streptococcaceae	1301|Streptococcus	1311|Streptococcus agalactiae	TRUE	FALSE	FALSE	FALSE
GCF_020786485.1	1311	1311	Streptococcus agalactiae	strain=ZDN66	Scaffold	100	0.2	https://ftp.ncbi.nlm.nih.gov/genomes/all/GCF/020/786/485/GCF_020786485.1_ASM2078648v1	2|Bacteria	1239|Bacillota	91061|Bacilli	186826|Lactobacillales	1300|Streptococcaceae	1301|Streptococcus	1311|Streptococcus agalactiae	TRUE	FALSE	FALSE	FALSE
GCF_020786555.1	1311	1311	Streptococcus agalactiae	strain=B2	Scaffold	100	0.19	https://ftp.ncbi.nlm.nih.gov/genomes/all/GCF/020/786/555/GCF_020786555.1_ASM2078655v1	2|Bacteria	1239|Bacillota	91061|Bacilli	186826|Lactobacillales	1300|Streptococcaceae	1301|Streptococcus	1311|Streptococcus agalactiae	TRUE	FALSE	FALSE	FALSE
GCF_020786575.1	1311	1311	Streptococcus agalactiae	strain=bd_2	Scaffold	100	0.19	https://ftp.ncbi.nlm.nih.gov/genomes/all/GCF/020/786/575/GCF_020786575.1_ASM2078657v1	2|Bacteria	1239|Bacillota	91061|Bacilli	186826|Lactobacillales	1300|Streptococcaceae	1301|Streptococcus	1311|Streptococcus agalactiae	TRUE	FALSE	FALSE	FALSE
GCF_020786615.1	1311	1311	Streptococcus agalactiae	strain=171	Contig	100	0.19	https://ftp.ncbi.nlm.nih.gov/genomes/all/GCF/020/786/615/GCF_020786615.1_ASM2078661v1	2|Bacteria	1239|Bacillota	91061|Bacilli	186826|Lactobacillales	1300|Streptococcaceae	1301|Streptococcus	1311|Streptococcus agalactiae	TRUE	FALSE	FALSE	FALSE
GCF_020786625.1	2748874	2748874	Salinicoccus sp. RF5	strain=RF5	Contig	99.98	0.61	https://ftp.ncbi.nlm.nih.gov/genomes/all/GCF/020/786/625/GCF_020786625.1_ASM2078662v1	2|Bacteria	1239|Bacillota	91061|Bacilli	1385|Bacillales	90964|Staphylococcaceae	45669|Salinicoccus	2748874|Salinicoccus sp. RF5	TRUE	FALSE	FALSE	FALSE
GCF_020786655.1	1311	1311	Streptococcus agalactiae	strain=189	Scaffold	100	0.34	https://ftp.ncbi.nlm.nih.gov/genomes/all/GCF/020/786/655/GCF_020786655.1_ASM2078665v1	2|Bacteria	1239|Bacillota	91061|Bacilli	186826|Lactobacillales	1300|Streptococcaceae	1301|Streptococcus	1311|Streptococcus agalactiae	TRUE	FALSE	FALSE	FALSE
GCF_020786675.1	1311	1311	Streptococcus agalactiae	strain=ZDN62	Contig	100	0.09	https://ftp.ncbi.nlm.nih.gov/genomes/all/GCF/020/786/675/GCF_020786675.1_ASM2078667v1	2|Bacteria	1239|Bacillota	91061|Bacilli	186826|Lactobacillales	1300|Streptococcaceae	1301|Streptococcus	1311|Streptococcus agalactiae	TRUE	FALSE	FALSE	FALSE
GCF_020786685.1	1311	1311	Streptococcus agalactiae	strain=149	Contig	100	0.2	https://ftp.ncbi.nlm.nih.gov/genomes/all/GCF/020/786/685/GCF_020786685.1_ASM2078668v1	2|Bacteria	1239|Bacillota	91061|Bacilli	186826|Lactobacillales	1300|Streptococcaceae	1301|Streptococcus	1311|Streptococcus agalactiae	TRUE	FALSE	FALSE	FALSE
GCF_020786725.1	1311	1311	Streptococcus agalactiae	strain=B3	Contig	100	0.19	https://ftp.ncbi.nlm.nih.gov/genomes/all/GCF/020/786/725/GCF_020786725.1_ASM2078672v1	2|Bacteria	1239|Bacillota	91061|Bacilli	186826|Lactobacillales	1300|Streptococcaceae	1301|Streptococcus	1311|Streptococcus agalactiae	TRUE	FALSE	FALSE	FALSE
GCF_020786755.1	1311	1311	Streptococcus agalactiae	strain=F11-M	Contig	100	0.28	https://ftp.ncbi.nlm.nih.gov/genomes/all/GCF/020/786/755/GCF_020786755.1_ASM2078675v1	2|Bacteria	1239|Bacillota	91061|Bacilli	186826|Lactobacillales	1300|Streptococcaceae	1301|Streptococcus	1311|Streptococcus agalactiae	TRUE	FALSE	FALSE	FALSE
GCF_020786775.1	1311	1311	Streptococcus agalactiae	strain=ZDN52	Scaffold	100	0.23	https://ftp.ncbi.nlm.nih.gov/genomes/all/GCF/020/786/775/GCF_020786775.1_ASM2078677v1	2|Bacteria	1239|Bacillota	91061|Bacilli	186826|Lactobacillales	1300|Streptococcaceae	1301|Streptococcus	1311|Streptococcus agalactiae	TRUE	FALSE	FALSE	FALSE
GCF_020790095.1	2886505	2886505	Priestia sp. J2	strain=J2	Complete Genome	100	1.02	https://ftp.ncbi.nlm.nih.gov/genomes/all/GCF/020/790/095/GCF_020790095.1_ASM2079009v1	2|Bacteria	1239|Bacillota	91061|Bacilli	1385|Bacillales	186817|Bacillaceae	2800373|Priestia	2886505|Priestia sp. J2	TRUE	TRUE	TRUE	TRUE
GCF_020790115.1	47763	47763	Streptomyces lydicus	strain=M01	Complete Genome	100	0	https://ftp.ncbi.nlm.nih.gov/genomes/all/GCF/020/790/115/GCF_020790115.1_ASM2079011v1	2|Bacteria	201174|Actinomycetota	1760|Actinomycetes	85011|Kitasatosporales	2062|Streptomycetaceae	1883|Streptomyces	47763|Streptomyces lydicus	TRUE	TRUE	TRUE	TRUE
GCF_020790135.1	64187	347	Xanthomonas oryzae pv. oryzae	strain=GXO2006	Complete Genome	100	0.47	https://ftp.ncbi.nlm.nih.gov/genomes/all/GCF/020/790/135/GCF_020790135.1_ASM2079013v1	2|Bacteria	1224|Pseudomonadota	1236|Gammaproteobacteria	135614|Xanthomonadales	32033|Xanthomonadaceae	338|Xanthomonas	347|Xanthomonas oryzae	TRUE	TRUE	FALSE	FALSE
GCF_020790155.1	1293	1293	Staphylococcus gallinarum	strain=FCW1	Chromosome	99.97	0.02	https://ftp.ncbi.nlm.nih.gov/genomes/all/GCF/020/790/155/GCF_020790155.1_ASM2079015v1	2|Bacteria	1239|Bacillota	91061|Bacilli	1385|Bacillales	90964|Staphylococcaceae	1279|Staphylococcus	1293|Staphylococcus gallinarum	TRUE	FALSE	FALSE	FALSE
GCF_020790175.1	582	582	Morganella morganii	strain=MMAS2018	Complete Genome	100	0.55	https://ftp.ncbi.nlm.nih.gov/genomes/all/GCF/020/790/175/GCF_020790175.1_ASM2079017v1	2|Bacteria	1224|Pseudomonadota	1236|Gammaproteobacteria	91347|Enterobacterales	1903414|Morganellaceae	581|Morganella	582|Morganella morganii	TRUE	TRUE	FALSE	FALSE
GCF_020790195.1	2886361	2886361	Pseudomonas sp. HN8-3	na	Complete Genome	100	0.45	https://ftp.ncbi.nlm.nih.gov/genomes/all/GCF/020/790/195/GCF_020790195.1_ASM2079019v1	2|Bacteria	1224|Pseudomonadota	1236|Gammaproteobacteria	72274|Pseudomonadales	135621|Pseudomonadaceae	286|Pseudomonas	2886361|Pseudomonas sp. HN8-3	TRUE	TRUE	TRUE	TRUE
GCF_020792675.1	2887346	2795215	Brachybacterium halotolerans subsp. kimchii	strain=CBA3105	Complete Genome	99.98	0.08	https://ftp.ncbi.nlm.nih.gov/genomes/all/GCF/020/792/675/GCF_020792675.1_ASM2079267v1	2|Bacteria	201174|Actinomycetota	1760|Actinomycetes	85006|Micrococcales	85020|Dermabacteraceae	43668|Brachybacterium	2795215|Brachybacterium halotolerans	TRUE	TRUE	TRUE	TRUE
GCF_020804205.1	2605695	2605695	Methanosarcina sp. DH1	strain=DH1	Scaffold	99.99	0.22	https://ftp.ncbi.nlm.nih.gov/genomes/all/GCF/020/804/205/GCF_020804205.1_ASM2080420v1	2157|Archaea	28890|Euryarchaeota	224756|Methanomicrobia	94695|Methanosarcinales	2206|Methanosarcinaceae	2207|Methanosarcina	2605695|Methanosarcina sp. DH1	TRUE	FALSE	FALSE	FALSE
GCF_020804225.1	2605639	2605639	Methanosarcina sp. DH2	strain=DH2	Scaffold	99.93	1.04	https://ftp.ncbi.nlm.nih.gov/genomes/all/GCF/020/804/225/GCF_020804225.1_ASM2080422v1	2157|Archaea	28890|Euryarchaeota	224756|Methanomicrobia	94695|Methanosarcinales	2206|Methanosarcinaceae	2207|Methanosarcina	2605639|Methanosarcina sp. DH2	TRUE	FALSE	FALSE	FALSE
GCF_020805385.1	573	573	Klebsiella pneumoniae	strain=17KE	Contig	100	0.77	https://ftp.ncbi.nlm.nih.gov/genomes/all/GCF/020/805/385/GCF_020805385.1_ASM2080538v1	2|Bacteria	1224|Pseudomonadota	1236|Gammaproteobacteria	91347|Enterobacterales	543|Enterobacteriaceae	570|Klebsiella	573|Klebsiella pneumoniae	TRUE	FALSE	FALSE	FALSE
GCF_020805405.1	573	573	Klebsiella pneumoniae	strain=14KP	Scaffold	100	1.11	https://ftp.ncbi.nlm.nih.gov/genomes/all/GCF/020/805/405/GCF_020805405.1_ASM2080540v1	2|Bacteria	1224|Pseudomonadota	1236|Gammaproteobacteria	91347|Enterobacterales	543|Enterobacteriaceae	570|Klebsiella	573|Klebsiella pneumoniae	TRUE	FALSE	FALSE	FALSE
GCF_020805425.1	573	573	Klebsiella pneumoniae	strain=7KP	Scaffold	100	0.11	https://ftp.ncbi.nlm.nih.gov/genomes/all/GCF/020/805/425/GCF_020805425.1_ASM2080542v1	2|Bacteria	1224|Pseudomonadota	1236|Gammaproteobacteria	91347|Enterobacterales	543|Enterobacteriaceae	570|Klebsiella	573|Klebsiella pneumoniae	TRUE	FALSE	FALSE	FALSE
GCF_020805445.1	573	573	Klebsiella pneumoniae	strain=12KP	Contig	100	0.55	https://ftp.ncbi.nlm.nih.gov/genomes/all/GCF/020/805/445/GCF_020805445.1_ASM2080544v1	2|Bacteria	1224|Pseudomonadota	1236|Gammaproteobacteria	91347|Enterobacterales	543|Enterobacteriaceae	570|Klebsiella	573|Klebsiella pneumoniae	TRUE	FALSE	FALSE	FALSE
GCF_020805455.1	573	573	Klebsiella pneumoniae	strain=13KP	Scaffold	100	0.18	https://ftp.ncbi.nlm.nih.gov/genomes/all/GCF/020/805/455/GCF_020805455.1_ASM2080545v1	2|Bacteria	1224|Pseudomonadota	1236|Gammaproteobacteria	91347|Enterobacterales	543|Enterobacteriaceae	570|Klebsiella	573|Klebsiella pneumoniae	TRUE	FALSE	FALSE	FALSE
GCF_020805475.1	573	573	Klebsiella pneumoniae	strain=7KE	Scaffold	100	1.04	https://ftp.ncbi.nlm.nih.gov/genomes/all/GCF/020/805/475/GCF_020805475.1_ASM2080547v1	2|Bacteria	1224|Pseudomonadota	1236|Gammaproteobacteria	91347|Enterobacterales	543|Enterobacteriaceae	570|Klebsiella	573|Klebsiella pneumoniae	TRUE	FALSE	FALSE	FALSE
GCF_020805505.1	573	573	Klebsiella pneumoniae	strain=6KP	Contig	100	0.18	https://ftp.ncbi.nlm.nih.gov/genomes/all/GCF/020/805/505/GCF_020805505.1_ASM2080550v1	2|Bacteria	1224|Pseudomonadota	1236|Gammaproteobacteria	91347|Enterobacterales	543|Enterobacteriaceae	570|Klebsiella	573|Klebsiella pneumoniae	TRUE	FALSE	FALSE	FALSE
GCF_020805515.1	573	573	Klebsiella pneumoniae	strain=2KE	Contig	100	0.47	https://ftp.ncbi.nlm.nih.gov/genomes/all/GCF/020/805/515/GCF_020805515.1_ASM2080551v1	2|Bacteria	1224|Pseudomonadota	1236|Gammaproteobacteria	91347|Enterobacterales	543|Enterobacteriaceae	570|Klebsiella	573|Klebsiella pneumoniae	TRUE	FALSE	FALSE	FALSE
GCF_020805545.1	573	573	Klebsiella pneumoniae	strain=5KP	Scaffold	100	0.1	https://ftp.ncbi.nlm.nih.gov/genomes/all/GCF/020/805/545/GCF_020805545.1_ASM2080554v1	2|Bacteria	1224|Pseudomonadota	1236|Gammaproteobacteria	91347|Enterobacterales	543|Enterobacteriaceae	570|Klebsiella	573|Klebsiella pneumoniae	TRUE	FALSE	FALSE	FALSE
GCF_020805565.1	562	562	Escherichia coli	strain=26EP	Contig	100	0.26	https://ftp.ncbi.nlm.nih.gov/genomes/all/GCF/020/805/565/GCF_020805565.1_ASM2080556v1	2|Bacteria	1224|Pseudomonadota	1236|Gammaproteobacteria	91347|Enterobacterales	543|Enterobacteriaceae	561|Escherichia	562|Escherichia coli	TRUE	FALSE	FALSE	FALSE
GCF_020805575.1	573	573	Klebsiella pneumoniae	strain=3KP	Contig	100	0.32	https://ftp.ncbi.nlm.nih.gov/genomes/all/GCF/020/805/575/GCF_020805575.1_ASM2080557v1	2|Bacteria	1224|Pseudomonadota	1236|Gammaproteobacteria	91347|Enterobacterales	543|Enterobacteriaceae	570|Klebsiella	573|Klebsiella pneumoniae	TRUE	FALSE	FALSE	FALSE
GCF_020805605.1	573	573	Klebsiella pneumoniae	strain=21KE	Contig	100	0.11	https://ftp.ncbi.nlm.nih.gov/genomes/all/GCF/020/805/605/GCF_020805605.1_ASM2080560v1	2|Bacteria	1224|Pseudomonadota	1236|Gammaproteobacteria	91347|Enterobacterales	543|Enterobacteriaceae	570|Klebsiella	573|Klebsiella pneumoniae	TRUE	FALSE	FALSE	FALSE
GCF_020805625.1	2891207	2891207	Microbacterium sp. cx-59	strain=cx-59	Contig	99.95	0.07	https://ftp.ncbi.nlm.nih.gov/genomes/all/GCF/020/805/625/GCF_020805625.1_ASM2080562v1	2|Bacteria	201174|Actinomycetota	1760|Actinomycetes	85006|Micrococcales	85023|Microbacteriaceae	33882|Microbacterium	2891207|Microbacterium sp. cx-59	TRUE	FALSE	FALSE	FALSE
GCF_020805645.1	573	573	Klebsiella pneumoniae	strain=23KE	Contig	100	0.1	https://ftp.ncbi.nlm.nih.gov/genomes/all/GCF/020/805/645/GCF_020805645.1_ASM2080564v1	2|Bacteria	1224|Pseudomonadota	1236|Gammaproteobacteria	91347|Enterobacterales	543|Enterobacteriaceae	570|Klebsiella	573|Klebsiella pneumoniae	TRUE	FALSE	FALSE	FALSE
GCF_020805665.1	573	573	Klebsiella pneumoniae	strain=11KE	Contig	100	0.01	https://ftp.ncbi.nlm.nih.gov/genomes/all/GCF/020/805/665/GCF_020805665.1_ASM2080566v1	2|Bacteria	1224|Pseudomonadota	1236|Gammaproteobacteria	91347|Enterobacterales	543|Enterobacteriaceae	570|Klebsiella	573|Klebsiella pneumoniae	TRUE	FALSE	FALSE	FALSE
GCF_020805685.1	573	573	Klebsiella pneumoniae	strain=20KE	Contig	100	0.1	https://ftp.ncbi.nlm.nih.gov/genomes/all/GCF/020/805/685/GCF_020805685.1_ASM2080568v1	2|Bacteria	1224|Pseudomonadota	1236|Gammaproteobacteria	91347|Enterobacterales	543|Enterobacteriaceae	570|Klebsiella	573|Klebsiella pneumoniae	TRUE	FALSE	FALSE	FALSE
GCF_020805705.1	573	573	Klebsiella pneumoniae	strain=19KE	Contig	100	0.21	https://ftp.ncbi.nlm.nih.gov/genomes/all/GCF/020/805/705/GCF_020805705.1_ASM2080570v1	2|Bacteria	1224|Pseudomonadota	1236|Gammaproteobacteria	91347|Enterobacterales	543|Enterobacteriaceae	570|Klebsiella	573|Klebsiella pneumoniae	TRUE	FALSE	FALSE	FALSE
GCF_020805725.1	573	573	Klebsiella pneumoniae	strain=15KE	Contig	100	0.81	https://ftp.ncbi.nlm.nih.gov/genomes/all/GCF/020/805/725/GCF_020805725.1_ASM2080572v1	2|Bacteria	1224|Pseudomonadota	1236|Gammaproteobacteria	91347|Enterobacterales	543|Enterobacteriaceae	570|Klebsiella	573|Klebsiella pneumoniae	TRUE	FALSE	FALSE	FALSE
GCF_020805735.1	573	573	Klebsiella pneumoniae	strain=12KE	Scaffold	100	0.56	https://ftp.ncbi.nlm.nih.gov/genomes/all/GCF/020/805/735/GCF_020805735.1_ASM2080573v1	2|Bacteria	1224|Pseudomonadota	1236|Gammaproteobacteria	91347|Enterobacterales	543|Enterobacteriaceae	570|Klebsiella	573|Klebsiella pneumoniae	TRUE	FALSE	FALSE	FALSE
GCF_020805755.1	573	573	Klebsiella pneumoniae	strain=1KE	Contig	100	0.03	https://ftp.ncbi.nlm.nih.gov/genomes/all/GCF/020/805/755/GCF_020805755.1_ASM2080575v1	2|Bacteria	1224|Pseudomonadota	1236|Gammaproteobacteria	91347|Enterobacterales	543|Enterobacteriaceae	570|Klebsiella	573|Klebsiella pneumoniae	TRUE	FALSE	FALSE	FALSE
GCF_020805785.1	877464	877464	Flavobacterium chungbukense	strain=CS100	Scaffold	99.99	1.22	https://ftp.ncbi.nlm.nih.gov/genomes/all/GCF/020/805/785/GCF_020805785.1_ASM2080578v1	2|Bacteria	976|Bacteroidota	117743|Flavobacteriia	200644|Flavobacteriales	49546|Flavobacteriaceae	237|Flavobacterium	877464|Flavobacterium chungbukense	TRUE	FALSE	FALSE	FALSE
GCF_020805825.1	90371	28901	Salmonella enterica subsp. enterica serovar Typhimurium	strain=S34	Scaffold	100	0.08	https://ftp.ncbi.nlm.nih.gov/genomes/all/GCF/020/805/825/GCF_020805825.1_ASM2080582v1	2|Bacteria	1224|Pseudomonadota	1236|Gammaproteobacteria	91347|Enterobacterales	543|Enterobacteriaceae	590|Salmonella	28901|Salmonella enterica	TRUE	FALSE	FALSE	FALSE
GCF_020805845.1	90371	28901	Salmonella enterica subsp. enterica serovar Typhimurium	strain=S29	Scaffold	100	0.1	https://ftp.ncbi.nlm.nih.gov/genomes/all/GCF/020/805/845/GCF_020805845.1_ASM2080584v1	2|Bacteria	1224|Pseudomonadota	1236|Gammaproteobacteria	91347|Enterobacterales	543|Enterobacteriaceae	590|Salmonella	28901|Salmonella enterica	TRUE	FALSE	FALSE	FALSE
GCF_020805865.1	90371	28901	Salmonella enterica subsp. enterica serovar Typhimurium	strain=S33	Scaffold	100	0.1	https://ftp.ncbi.nlm.nih.gov/genomes/all/GCF/020/805/865/GCF_020805865.1_ASM2080586v1	2|Bacteria	1224|Pseudomonadota	1236|Gammaproteobacteria	91347|Enterobacterales	543|Enterobacteriaceae	590|Salmonella	28901|Salmonella enterica	TRUE	FALSE	FALSE	FALSE
GCF_020805885.1	90371	28901	Salmonella enterica subsp. enterica serovar Typhimurium	strain=S49	Scaffold	100	0.08	https://ftp.ncbi.nlm.nih.gov/genomes/all/GCF/020/805/885/GCF_020805885.1_ASM2080588v1	2|Bacteria	1224|Pseudomonadota	1236|Gammaproteobacteria	91347|Enterobacterales	543|Enterobacteriaceae	590|Salmonella	28901|Salmonella enterica	TRUE	FALSE	FALSE	FALSE
GCF_020805905.1	90371	28901	Salmonella enterica subsp. enterica serovar Typhimurium	strain=S42	Scaffold	100	0.08	https://ftp.ncbi.nlm.nih.gov/genomes/all/GCF/020/805/905/GCF_020805905.1_ASM2080590v1	2|Bacteria	1224|Pseudomonadota	1236|Gammaproteobacteria	91347|Enterobacterales	543|Enterobacteriaceae	590|Salmonella	28901|Salmonella enterica	TRUE	FALSE	FALSE	FALSE
GCF_020805925.1	82689	28901	Salmonella enterica subsp. enterica serovar Muenster	strain=S136	Scaffold	100	0.11	https://ftp.ncbi.nlm.nih.gov/genomes/all/GCF/020/805/925/GCF_020805925.1_ASM2080592v1	2|Bacteria	1224|Pseudomonadota	1236|Gammaproteobacteria	91347|Enterobacterales	543|Enterobacteriaceae	590|Salmonella	28901|Salmonella enterica	TRUE	FALSE	FALSE	FALSE
GCF_020805935.1	90371	28901	Salmonella enterica subsp. enterica serovar Typhimurium	strain=S36	Scaffold	100	0.08	https://ftp.ncbi.nlm.nih.gov/genomes/all/GCF/020/805/935/GCF_020805935.1_ASM2080593v1	2|Bacteria	1224|Pseudomonadota	1236|Gammaproteobacteria	91347|Enterobacterales	543|Enterobacteriaceae	590|Salmonella	28901|Salmonella enterica	TRUE	FALSE	FALSE	FALSE
GCF_020805965.1	90371	28901	Salmonella enterica subsp. enterica serovar Typhimurium	strain=S24	Scaffold	100	0.08	https://ftp.ncbi.nlm.nih.gov/genomes/all/GCF/020/805/965/GCF_020805965.1_ASM2080596v1	2|Bacteria	1224|Pseudomonadota	1236|Gammaproteobacteria	91347|Enterobacterales	543|Enterobacteriaceae	590|Salmonella	28901|Salmonella enterica	TRUE	FALSE	FALSE	FALSE
GCF_020805985.1	399587	28901	Salmonella enterica subsp. enterica serovar Rissen	strain=S102	Scaffold	100	0.07	https://ftp.ncbi.nlm.nih.gov/genomes/all/GCF/020/805/985/GCF_020805985.1_ASM2080598v1	2|Bacteria	1224|Pseudomonadota	1236|Gammaproteobacteria	91347|Enterobacterales	543|Enterobacteriaceae	590|Salmonella	28901|Salmonella enterica	TRUE	FALSE	FALSE	FALSE
GCF_020806005.1	90371	28901	Salmonella enterica subsp. enterica serovar Typhimurium	strain=S92	Scaffold	100	0.07	https://ftp.ncbi.nlm.nih.gov/genomes/all/GCF/020/806/005/GCF_020806005.1_ASM2080600v1	2|Bacteria	1224|Pseudomonadota	1236|Gammaproteobacteria	91347|Enterobacterales	543|Enterobacteriaceae	590|Salmonella	28901|Salmonella enterica	TRUE	FALSE	FALSE	FALSE
GCF_020806035.1	90371	28901	Salmonella enterica subsp. enterica serovar Typhimurium	strain=S79	Scaffold	100	0.07	https://ftp.ncbi.nlm.nih.gov/genomes/all/GCF/020/806/035/GCF_020806035.1_ASM2080603v1	2|Bacteria	1224|Pseudomonadota	1236|Gammaproteobacteria	91347|Enterobacterales	543|Enterobacteriaceae	590|Salmonella	28901|Salmonella enterica	TRUE	FALSE	FALSE	FALSE
GCF_020806065.1	2886376	2886376	Legionella sp. 31fI33	strain=31fI33	Contig	99.94	0.01	https://ftp.ncbi.nlm.nih.gov/genomes/all/GCF/020/806/065/GCF_020806065.1_ASM2080606v1	2|Bacteria	1224|Pseudomonadota	1236|Gammaproteobacteria	118969|Legionellales	444|Legionellaceae	445|Legionella	2886376|Legionella sp. 31fI33	TRUE	FALSE	FALSE	FALSE
GCF_020806075.1	90371	28901	Salmonella enterica subsp. enterica serovar Typhimurium	strain=S133	Scaffold	100	0.07	https://ftp.ncbi.nlm.nih.gov/genomes/all/GCF/020/806/075/GCF_020806075.1_ASM2080607v1	2|Bacteria	1224|Pseudomonadota	1236|Gammaproteobacteria	91347|Enterobacterales	543|Enterobacteriaceae	590|Salmonella	28901|Salmonella enterica	TRUE	FALSE	FALSE	FALSE
GCF_020806085.1	573	573	Klebsiella pneumoniae	strain=8578	Contig	100	1.86	https://ftp.ncbi.nlm.nih.gov/genomes/all/GCF/020/806/085/GCF_020806085.1_ASM2080608v1	2|Bacteria	1224|Pseudomonadota	1236|Gammaproteobacteria	91347|Enterobacterales	543|Enterobacteriaceae	570|Klebsiella	573|Klebsiella pneumoniae	TRUE	FALSE	FALSE	FALSE
GCF_020806125.1	47951	47951	Vibrio cyclitrophicus	strain=10N.286.55.B8	Scaffold	100	0.21	https://ftp.ncbi.nlm.nih.gov/genomes/all/GCF/020/806/125/GCF_020806125.1_ASM2080612v1	2|Bacteria	1224|Pseudomonadota	1236|Gammaproteobacteria	135623|Vibrionales	641|Vibrionaceae	662|Vibrio	47951|Vibrio cyclitrophicus	TRUE	FALSE	FALSE	FALSE
GCF_020806135.1	188144	188144	Enterovibrio norvegicus	strain=10N.286.55.F9	Scaffold	100	0.72	https://ftp.ncbi.nlm.nih.gov/genomes/all/GCF/020/806/135/GCF_020806135.1_ASM2080613v1	2|Bacteria	1224|Pseudomonadota	1236|Gammaproteobacteria	135623|Vibrionales	641|Vibrionaceae	188143|Enterovibrio	188144|Enterovibrio norvegicus	TRUE	FALSE	FALSE	FALSE
GCF_020806165.1	136468	136468	Vibrio lentus	strain=10N.286.54.B4	Scaffold	100	0.21	https://ftp.ncbi.nlm.nih.gov/genomes/all/GCF/020/806/165/GCF_020806165.1_ASM2080616v1	2|Bacteria	1224|Pseudomonadota	1236|Gammaproteobacteria	135623|Vibrionales	641|Vibrionaceae	662|Vibrio	136468|Vibrio lentus	TRUE	FALSE	FALSE	FALSE
GCF_020806175.1	136468	136468	Vibrio lentus	strain=10N.286.52.E12	Scaffold	100	0.15	https://ftp.ncbi.nlm.nih.gov/genomes/all/GCF/020/806/175/GCF_020806175.1_ASM2080617v1	2|Bacteria	1224|Pseudomonadota	1236|Gammaproteobacteria	135623|Vibrionales	641|Vibrionaceae	662|Vibrio	136468|Vibrio lentus	TRUE	FALSE	FALSE	FALSE
GCF_020806205.1	136468	136468	Vibrio lentus	strain=10N.286.48.A12	Scaffold	100	0.96	https://ftp.ncbi.nlm.nih.gov/genomes/all/GCF/020/806/205/GCF_020806205.1_ASM2080620v1	2|Bacteria	1224|Pseudomonadota	1236|Gammaproteobacteria	135623|Vibrionales	641|Vibrionaceae	662|Vibrio	136468|Vibrio lentus	TRUE	FALSE	FALSE	FALSE
GCF_020806225.1	136468	136468	Vibrio lentus	strain=10N.261.51.C7	Scaffold	99.99	0.4	https://ftp.ncbi.nlm.nih.gov/genomes/all/GCF/020/806/225/GCF_020806225.1_ASM2080622v1	2|Bacteria	1224|Pseudomonadota	1236|Gammaproteobacteria	135623|Vibrionales	641|Vibrionaceae	662|Vibrio	136468|Vibrio lentus	TRUE	FALSE	FALSE	FALSE
GCF_020806245.1	29497	29497	Vibrio splendidus	strain=10N.286.48.B4	Scaffold	100	3.1	https://ftp.ncbi.nlm.nih.gov/genomes/all/GCF/020/806/245/GCF_020806245.1_ASM2080624v1	2|Bacteria	1224|Pseudomonadota	1236|Gammaproteobacteria	135623|Vibrionales	641|Vibrionaceae	662|Vibrio	29497|Vibrio splendidus	TRUE	FALSE	FALSE	FALSE
GCF_020806255.1	47951	47951	Vibrio cyclitrophicus	strain=10N.286.55.B10	Scaffold	100	0.21	https://ftp.ncbi.nlm.nih.gov/genomes/all/GCF/020/806/255/GCF_020806255.1_ASM2080625v1	2|Bacteria	1224|Pseudomonadota	1236|Gammaproteobacteria	135623|Vibrionales	641|Vibrionaceae	662|Vibrio	47951|Vibrio cyclitrophicus	TRUE	FALSE	FALSE	FALSE
GCF_020806285.1	2885093	2885093	Shewanella sp. 10N.7	strain=10N.222.52.C2	Scaffold	100	0.04	https://ftp.ncbi.nlm.nih.gov/genomes/all/GCF/020/806/285/GCF_020806285.1_ASM2080628v1	2|Bacteria	1224|Pseudomonadota	1236|Gammaproteobacteria	135622|Alteromonadales	267890|Shewanellaceae	22|Shewanella	2885093|Shewanella sp. 10N.7	TRUE	FALSE	FALSE	FALSE
GCF_020806295.1	29497	29497	Vibrio splendidus	strain=10N.222.52.A11	Scaffold	100	0.26	https://ftp.ncbi.nlm.nih.gov/genomes/all/GCF/020/806/295/GCF_020806295.1_ASM2080629v1	2|Bacteria	1224|Pseudomonadota	1236|Gammaproteobacteria	135623|Vibrionales	641|Vibrionaceae	662|Vibrio	29497|Vibrio splendidus	TRUE	FALSE	FALSE	FALSE
GCF_020806305.1	2070777	2070777	Vibrio sp. F13	strain=10N.222.55.B3	Scaffold	100	0.02	https://ftp.ncbi.nlm.nih.gov/genomes/all/GCF/020/806/305/GCF_020806305.1_ASM2080630v1	2|Bacteria	1224|Pseudomonadota	1236|Gammaproteobacteria	135623|Vibrionales	641|Vibrionaceae	662|Vibrio	2070777|Vibrio sp. F13	TRUE	FALSE	FALSE	FALSE
GCF_020806315.1	29497	29497	Vibrio splendidus	strain=10N.261.46.B3	Scaffold	99.98	0.12	https://ftp.ncbi.nlm.nih.gov/genomes/all/GCF/020/806/315/GCF_020806315.1_ASM2080631v1	2|Bacteria	1224|Pseudomonadota	1236|Gammaproteobacteria	135623|Vibrionales	641|Vibrionaceae	662|Vibrio	29497|Vibrio splendidus	TRUE	FALSE	FALSE	FALSE
GCF_020806365.1	136468	136468	Vibrio lentus	strain=10N.261.49.F6	Scaffold	100	0.25	https://ftp.ncbi.nlm.nih.gov/genomes/all/GCF/020/806/365/GCF_020806365.1_ASM2080636v1	2|Bacteria	1224|Pseudomonadota	1236|Gammaproteobacteria	135623|Vibrionales	641|Vibrionaceae	662|Vibrio	136468|Vibrio lentus	TRUE	FALSE	FALSE	FALSE
GCF_020806385.1	136468	136468	Vibrio lentus	strain=10N.222.49.B8	Scaffold	99.99	0.43	https://ftp.ncbi.nlm.nih.gov/genomes/all/GCF/020/806/385/GCF_020806385.1_ASM2080638v1	2|Bacteria	1224|Pseudomonadota	1236|Gammaproteobacteria	135623|Vibrionales	641|Vibrionaceae	662|Vibrio	136468|Vibrio lentus	TRUE	FALSE	FALSE	FALSE
GCF_020806405.1	2733507	2733507	Shigella sp. FC6556	strain=FC6556	Contig	100	0.53	https://ftp.ncbi.nlm.nih.gov/genomes/all/GCF/020/806/405/GCF_020806405.1_ASM2080640v1	2|Bacteria	1224|Pseudomonadota	1236|Gammaproteobacteria	91347|Enterobacterales	543|Enterobacteriaceae	620|Shigella	2733507|Shigella sp. FC6556	TRUE	FALSE	FALSE	FALSE
GCF_020806415.1	2733508	2733508	Shigella sp. FC6555	strain=FC6555	Contig	100	0.21	https://ftp.ncbi.nlm.nih.gov/genomes/all/GCF/020/806/415/GCF_020806415.1_ASM2080641v1	2|Bacteria	1224|Pseudomonadota	1236|Gammaproteobacteria	91347|Enterobacterales	543|Enterobacteriaceae	620|Shigella	2733508|Shigella sp. FC6555	TRUE	FALSE	FALSE	FALSE
GCF_020806425.1	2733506	2733506	Shigella sp. FC6557	strain=FC6557	Contig	100	0.53	https://ftp.ncbi.nlm.nih.gov/genomes/all/GCF/020/806/425/GCF_020806425.1_ASM2080642v1	2|Bacteria	1224|Pseudomonadota	1236|Gammaproteobacteria	91347|Enterobacterales	543|Enterobacteriaceae	620|Shigella	2733506|Shigella sp. FC6557	TRUE	FALSE	FALSE	FALSE
GCF_020806465.1	2733509	2733509	Shigella sp. FC6554	strain=FC6554	Contig	100	0.53	https://ftp.ncbi.nlm.nih.gov/genomes/all/GCF/020/806/465/GCF_020806465.1_ASM2080646v1	2|Bacteria	1224|Pseudomonadota	1236|Gammaproteobacteria	91347|Enterobacterales	543|Enterobacteriaceae	620|Shigella	2733509|Shigella sp. FC6554	TRUE	FALSE	FALSE	FALSE
GCF_020806485.1	2733510	2733510	Shigella sp. FC6553	strain=FC6553	Contig	100	0.68	https://ftp.ncbi.nlm.nih.gov/genomes/all/GCF/020/806/485/GCF_020806485.1_ASM2080648v1	2|Bacteria	1224|Pseudomonadota	1236|Gammaproteobacteria	91347|Enterobacterales	543|Enterobacteriaceae	620|Shigella	2733510|Shigella sp. FC6553	TRUE	FALSE	FALSE	FALSE
GCF_020806505.1	2733511	2733511	Shigella sp. FC6550	strain=FC6550	Contig	100	0.48	https://ftp.ncbi.nlm.nih.gov/genomes/all/GCF/020/806/505/GCF_020806505.1_ASM2080650v1	2|Bacteria	1224|Pseudomonadota	1236|Gammaproteobacteria	91347|Enterobacterales	543|Enterobacteriaceae	620|Shigella	2733511|Shigella sp. FC6550	TRUE	FALSE	FALSE	FALSE
GCF_020806525.1	2733512	2733512	Shigella sp. FC6549	strain=FC6549	Contig	100	0.65	https://ftp.ncbi.nlm.nih.gov/genomes/all/GCF/020/806/525/GCF_020806525.1_ASM2080652v1	2|Bacteria	1224|Pseudomonadota	1236|Gammaproteobacteria	91347|Enterobacterales	543|Enterobacteriaceae	620|Shigella	2733512|Shigella sp. FC6549	TRUE	FALSE	FALSE	FALSE
GCF_020806545.1	2733514	2733514	Shigella sp. FC6547	strain=FC6547	Contig	100	0.53	https://ftp.ncbi.nlm.nih.gov/genomes/all/GCF/020/806/545/GCF_020806545.1_ASM2080654v1	2|Bacteria	1224|Pseudomonadota	1236|Gammaproteobacteria	91347|Enterobacterales	543|Enterobacteriaceae	620|Shigella	2733514|Shigella sp. FC6547	TRUE	FALSE	FALSE	FALSE
GCF_020806565.1	2733515	2733515	Shigella sp. FC6546	strain=FC6546	Contig	100	0.73	https://ftp.ncbi.nlm.nih.gov/genomes/all/GCF/020/806/565/GCF_020806565.1_ASM2080656v1	2|Bacteria	1224|Pseudomonadota	1236|Gammaproteobacteria	91347|Enterobacterales	543|Enterobacteriaceae	620|Shigella	2733515|Shigella sp. FC6546	TRUE	FALSE	FALSE	FALSE
GCF_020806575.1	2733516	2733516	Shigella sp. FC6545	strain=FC6545	Contig	100	0.58	https://ftp.ncbi.nlm.nih.gov/genomes/all/GCF/020/806/575/GCF_020806575.1_ASM2080657v1	2|Bacteria	1224|Pseudomonadota	1236|Gammaproteobacteria	91347|Enterobacterales	543|Enterobacteriaceae	620|Shigella	2733516|Shigella sp. FC6545	TRUE	FALSE	FALSE	FALSE
GCF_020806605.1	2733517	2733517	Shigella sp. FC6544	strain=FC6544	Contig	100	0.53	https://ftp.ncbi.nlm.nih.gov/genomes/all/GCF/020/806/605/GCF_020806605.1_ASM2080660v1	2|Bacteria	1224|Pseudomonadota	1236|Gammaproteobacteria	91347|Enterobacterales	543|Enterobacteriaceae	620|Shigella	2733517|Shigella sp. FC6544	TRUE	FALSE	FALSE	FALSE
GCF_020806625.1	2733513	2733513	Shigella sp. FC6548	strain=FC6548	Contig	100	0.57	https://ftp.ncbi.nlm.nih.gov/genomes/all/GCF/020/806/625/GCF_020806625.1_ASM2080662v1	2|Bacteria	1224|Pseudomonadota	1236|Gammaproteobacteria	91347|Enterobacterales	543|Enterobacteriaceae	620|Shigella	2733513|Shigella sp. FC6548	TRUE	FALSE	FALSE	FALSE
GCF_020806645.1	2733518	2733518	Shigella sp. FC6543	strain=FC6543	Contig	100	0.53	https://ftp.ncbi.nlm.nih.gov/genomes/all/GCF/020/806/645/GCF_020806645.1_ASM2080664v1	2|Bacteria	1224|Pseudomonadota	1236|Gammaproteobacteria	91347|Enterobacterales	543|Enterobacteriaceae	620|Shigella	2733518|Shigella sp. FC6543	TRUE	FALSE	FALSE	FALSE
GCF_020806665.1	2733520	2733520	Shigella sp. FC6541	strain=FC6541	Contig	100	0.53	https://ftp.ncbi.nlm.nih.gov/genomes/all/GCF/020/806/665/GCF_020806665.1_ASM2080666v1	2|Bacteria	1224|Pseudomonadota	1236|Gammaproteobacteria	91347|Enterobacterales	543|Enterobacteriaceae	620|Shigella	2733520|Shigella sp. FC6541	TRUE	FALSE	FALSE	FALSE
GCF_020806675.1	2733519	2733519	Shigella sp. FC6542	strain=FC6542	Contig	100	0.56	https://ftp.ncbi.nlm.nih.gov/genomes/all/GCF/020/806/675/GCF_020806675.1_ASM2080667v1	2|Bacteria	1224|Pseudomonadota	1236|Gammaproteobacteria	91347|Enterobacterales	543|Enterobacteriaceae	620|Shigella	2733519|Shigella sp. FC6542	TRUE	FALSE	FALSE	FALSE
GCF_020806705.1	2733522	2733522	Shigella sp. FC6539	strain=FC6539	Contig	100	0.55	https://ftp.ncbi.nlm.nih.gov/genomes/all/GCF/020/806/705/GCF_020806705.1_ASM2080670v1	2|Bacteria	1224|Pseudomonadota	1236|Gammaproteobacteria	91347|Enterobacterales	543|Enterobacteriaceae	620|Shigella	2733522|Shigella sp. FC6539	TRUE	FALSE	FALSE	FALSE
GCF_020806725.1	2733523	2733523	Shigella sp. FC6538	strain=FC6538	Contig	100	0.51	https://ftp.ncbi.nlm.nih.gov/genomes/all/GCF/020/806/725/GCF_020806725.1_ASM2080672v1	2|Bacteria	1224|Pseudomonadota	1236|Gammaproteobacteria	91347|Enterobacterales	543|Enterobacteriaceae	620|Shigella	2733523|Shigella sp. FC6538	TRUE	FALSE	FALSE	FALSE
GCF_020806745.1	2733525	2733525	Shigella sp. FC6536	strain=FC6536	Contig	100	0.23	https://ftp.ncbi.nlm.nih.gov/genomes/all/GCF/020/806/745/GCF_020806745.1_ASM2080674v1	2|Bacteria	1224|Pseudomonadota	1236|Gammaproteobacteria	91347|Enterobacterales	543|Enterobacteriaceae	620|Shigella	2733525|Shigella sp. FC6536	TRUE	FALSE	FALSE	FALSE
GCF_020806755.1	2733521	2733521	Shigella sp. FC6540	strain=FC6540	Contig	100	0.53	https://ftp.ncbi.nlm.nih.gov/genomes/all/GCF/020/806/755/GCF_020806755.1_ASM2080675v1	2|Bacteria	1224|Pseudomonadota	1236|Gammaproteobacteria	91347|Enterobacterales	543|Enterobacteriaceae	620|Shigella	2733521|Shigella sp. FC6540	TRUE	FALSE	FALSE	FALSE
GCF_020806765.1	2733524	2733524	Shigella sp. FC6537	strain=FC6537	Contig	100	0.55	https://ftp.ncbi.nlm.nih.gov/genomes/all/GCF/020/806/765/GCF_020806765.1_ASM2080676v1	2|Bacteria	1224|Pseudomonadota	1236|Gammaproteobacteria	91347|Enterobacterales	543|Enterobacteriaceae	620|Shigella	2733524|Shigella sp. FC6537	TRUE	FALSE	FALSE	FALSE
GCF_020806775.1	2733526	2733526	Shigella sp. FC6535	strain=FC6535	Contig	100	0.53	https://ftp.ncbi.nlm.nih.gov/genomes/all/GCF/020/806/775/GCF_020806775.1_ASM2080677v1	2|Bacteria	1224|Pseudomonadota	1236|Gammaproteobacteria	91347|Enterobacterales	543|Enterobacteriaceae	620|Shigella	2733526|Shigella sp. FC6535	TRUE	FALSE	FALSE	FALSE
GCF_020806825.1	2733527	2733527	Shigella sp. FC6534	strain=FC6534	Contig	100	0.53	https://ftp.ncbi.nlm.nih.gov/genomes/all/GCF/020/806/825/GCF_020806825.1_ASM2080682v1	2|Bacteria	1224|Pseudomonadota	1236|Gammaproteobacteria	91347|Enterobacterales	543|Enterobacteriaceae	620|Shigella	2733527|Shigella sp. FC6534	TRUE	FALSE	FALSE	FALSE
GCF_020806845.1	2733528	2733528	Shigella sp. FC6533	strain=FC6533	Contig	100	0.54	https://ftp.ncbi.nlm.nih.gov/genomes/all/GCF/020/806/845/GCF_020806845.1_ASM2080684v1	2|Bacteria	1224|Pseudomonadota	1236|Gammaproteobacteria	91347|Enterobacterales	543|Enterobacteriaceae	620|Shigella	2733528|Shigella sp. FC6533	TRUE	FALSE	FALSE	FALSE
GCF_020806865.1	2733529	2733529	Shigella sp. FC6532	strain=FC6532	Contig	100	0.68	https://ftp.ncbi.nlm.nih.gov/genomes/all/GCF/020/806/865/GCF_020806865.1_ASM2080686v1	2|Bacteria	1224|Pseudomonadota	1236|Gammaproteobacteria	91347|Enterobacterales	543|Enterobacteriaceae	620|Shigella	2733529|Shigella sp. FC6532	TRUE	FALSE	FALSE	FALSE
GCF_020806885.1	2733531	2733531	Shigella sp. FC6528	strain=FC6528	Contig	100	0.55	https://ftp.ncbi.nlm.nih.gov/genomes/all/GCF/020/806/885/GCF_020806885.1_ASM2080688v1	2|Bacteria	1224|Pseudomonadota	1236|Gammaproteobacteria	91347|Enterobacterales	543|Enterobacteriaceae	620|Shigella	2733531|Shigella sp. FC6528	TRUE	FALSE	FALSE	FALSE
GCF_020806905.1	2733534	2733534	Shigella sp. FC6524	strain=FC6524	Contig	100	0.53	https://ftp.ncbi.nlm.nih.gov/genomes/all/GCF/020/806/905/GCF_020806905.1_ASM2080690v1	2|Bacteria	1224|Pseudomonadota	1236|Gammaproteobacteria	91347|Enterobacterales	543|Enterobacteriaceae	620|Shigella	2733534|Shigella sp. FC6524	TRUE	FALSE	FALSE	FALSE
GCF_020806925.1	2733533	2733533	Shigella sp. FC6525	strain=FC6525	Contig	100	0.53	https://ftp.ncbi.nlm.nih.gov/genomes/all/GCF/020/806/925/GCF_020806925.1_ASM2080692v1	2|Bacteria	1224|Pseudomonadota	1236|Gammaproteobacteria	91347|Enterobacterales	543|Enterobacteriaceae	620|Shigella	2733533|Shigella sp. FC6525	TRUE	FALSE	FALSE	FALSE
GCF_020806945.1	2733530	2733530	Shigella sp. FC6529	strain=FC6529	Contig	100	0.53	https://ftp.ncbi.nlm.nih.gov/genomes/all/GCF/020/806/945/GCF_020806945.1_ASM2080694v1	2|Bacteria	1224|Pseudomonadota	1236|Gammaproteobacteria	91347|Enterobacterales	543|Enterobacteriaceae	620|Shigella	2733530|Shigella sp. FC6529	TRUE	FALSE	FALSE	FALSE
GCF_020806965.1	2733532	2733532	Shigella sp. FC6527	strain=FC6527	Contig	100	0.55	https://ftp.ncbi.nlm.nih.gov/genomes/all/GCF/020/806/965/GCF_020806965.1_ASM2080696v1	2|Bacteria	1224|Pseudomonadota	1236|Gammaproteobacteria	91347|Enterobacterales	543|Enterobacteriaceae	620|Shigella	2733532|Shigella sp. FC6527	TRUE	FALSE	FALSE	FALSE
GCF_020806985.1	2733535	2733535	Shigella sp. FC6523	strain=FC6523	Contig	100	0.53	https://ftp.ncbi.nlm.nih.gov/genomes/all/GCF/020/806/985/GCF_020806985.1_ASM2080698v1	2|Bacteria	1224|Pseudomonadota	1236|Gammaproteobacteria	91347|Enterobacterales	543|Enterobacteriaceae	620|Shigella	2733535|Shigella sp. FC6523	TRUE	FALSE	FALSE	FALSE
GCF_020807005.1	2733536	2733536	Shigella sp. FC6522	strain=FC6522	Contig	100	0.53	https://ftp.ncbi.nlm.nih.gov/genomes/all/GCF/020/807/005/GCF_020807005.1_ASM2080700v1	2|Bacteria	1224|Pseudomonadota	1236|Gammaproteobacteria	91347|Enterobacterales	543|Enterobacteriaceae	620|Shigella	2733536|Shigella sp. FC6522	TRUE	FALSE	FALSE	FALSE
GCF_020807025.1	2733538	2733538	Shigella sp. FC6520	strain=FC6520	Contig	100	0.24	https://ftp.ncbi.nlm.nih.gov/genomes/all/GCF/020/807/025/GCF_020807025.1_ASM2080702v1	2|Bacteria	1224|Pseudomonadota	1236|Gammaproteobacteria	91347|Enterobacterales	543|Enterobacteriaceae	620|Shigella	2733538|Shigella sp. FC6520	TRUE	FALSE	FALSE	FALSE
GCF_020807045.1	2733540	2733540	Shigella sp. FC6518	strain=FC6518	Contig	100	0.21	https://ftp.ncbi.nlm.nih.gov/genomes/all/GCF/020/807/045/GCF_020807045.1_ASM2080704v1	2|Bacteria	1224|Pseudomonadota	1236|Gammaproteobacteria	91347|Enterobacterales	543|Enterobacteriaceae	620|Shigella	2733540|Shigella sp. FC6518	TRUE	FALSE	FALSE	FALSE
GCF_020807065.1	2733537	2733537	Shigella sp. FC6521	strain=FC6521	Contig	100	0.26	https://ftp.ncbi.nlm.nih.gov/genomes/all/GCF/020/807/065/GCF_020807065.1_ASM2080706v1	2|Bacteria	1224|Pseudomonadota	1236|Gammaproteobacteria	91347|Enterobacterales	543|Enterobacteriaceae	620|Shigella	2733537|Shigella sp. FC6521	TRUE	FALSE	FALSE	FALSE
GCF_020807085.1	2733542	2733542	Shigella sp. FC6516	strain=FC6516	Contig	100	0.55	https://ftp.ncbi.nlm.nih.gov/genomes/all/GCF/020/807/085/GCF_020807085.1_ASM2080708v1	2|Bacteria	1224|Pseudomonadota	1236|Gammaproteobacteria	91347|Enterobacterales	543|Enterobacteriaceae	620|Shigella	2733542|Shigella sp. FC6516	TRUE	FALSE	FALSE	FALSE
GCF_020807105.1	2733541	2733541	Shigella sp. FC6517	strain=FC6517	Contig	100	0.57	https://ftp.ncbi.nlm.nih.gov/genomes/all/GCF/020/807/105/GCF_020807105.1_ASM2080710v1	2|Bacteria	1224|Pseudomonadota	1236|Gammaproteobacteria	91347|Enterobacterales	543|Enterobacteriaceae	620|Shigella	2733541|Shigella sp. FC6517	TRUE	FALSE	FALSE	FALSE
GCF_020807125.1	2733543	2733543	Shigella sp. FC6515	strain=FC6515	Contig	100	0.22	https://ftp.ncbi.nlm.nih.gov/genomes/all/GCF/020/807/125/GCF_020807125.1_ASM2080712v1	2|Bacteria	1224|Pseudomonadota	1236|Gammaproteobacteria	91347|Enterobacterales	543|Enterobacteriaceae	620|Shigella	2733543|Shigella sp. FC6515	TRUE	FALSE	FALSE	FALSE
GCF_020807145.1	2733539	2733539	Shigella sp. FC6519	strain=FC6519	Contig	100	0.27	https://ftp.ncbi.nlm.nih.gov/genomes/all/GCF/020/807/145/GCF_020807145.1_ASM2080714v1	2|Bacteria	1224|Pseudomonadota	1236|Gammaproteobacteria	91347|Enterobacterales	543|Enterobacteriaceae	620|Shigella	2733539|Shigella sp. FC6519	TRUE	FALSE	FALSE	FALSE
GCF_020807155.1	2733544	2733544	Shigella sp. FC6514	strain=FC6514	Contig	100	0.54	https://ftp.ncbi.nlm.nih.gov/genomes/all/GCF/020/807/155/GCF_020807155.1_ASM2080715v1	2|Bacteria	1224|Pseudomonadota	1236|Gammaproteobacteria	91347|Enterobacterales	543|Enterobacteriaceae	620|Shigella	2733544|Shigella sp. FC6514	TRUE	FALSE	FALSE	FALSE
GCF_020807185.1	2733546	2733546	Shigella sp. FC6512	strain=FC6512	Contig	100	0.53	https://ftp.ncbi.nlm.nih.gov/genomes/all/GCF/020/807/185/GCF_020807185.1_ASM2080718v1	2|Bacteria	1224|Pseudomonadota	1236|Gammaproteobacteria	91347|Enterobacterales	543|Enterobacteriaceae	620|Shigella	2733546|Shigella sp. FC6512	TRUE	FALSE	FALSE	FALSE
GCF_020807205.1	2733547	2733547	Shigella sp. FC6511	strain=FC6511	Contig	100	0.58	https://ftp.ncbi.nlm.nih.gov/genomes/all/GCF/020/807/205/GCF_020807205.1_ASM2080720v1	2|Bacteria	1224|Pseudomonadota	1236|Gammaproteobacteria	91347|Enterobacterales	543|Enterobacteriaceae	620|Shigella	2733547|Shigella sp. FC6511	TRUE	FALSE	FALSE	FALSE
GCF_020807225.1	2733548	2733548	Shigella sp. FC6510	strain=FC6510	Contig	100	0.5	https://ftp.ncbi.nlm.nih.gov/genomes/all/GCF/020/807/225/GCF_020807225.1_ASM2080722v1	2|Bacteria	1224|Pseudomonadota	1236|Gammaproteobacteria	91347|Enterobacterales	543|Enterobacteriaceae	620|Shigella	2733548|Shigella sp. FC6510	TRUE	FALSE	FALSE	FALSE
GCF_020807245.1	2733550	2733550	Shigella sp. FC6508	strain=FC6508	Contig	100	0.53	https://ftp.ncbi.nlm.nih.gov/genomes/all/GCF/020/807/245/GCF_020807245.1_ASM2080724v1	2|Bacteria	1224|Pseudomonadota	1236|Gammaproteobacteria	91347|Enterobacterales	543|Enterobacteriaceae	620|Shigella	2733550|Shigella sp. FC6508	TRUE	FALSE	FALSE	FALSE
GCF_020807255.1	2733549	2733549	Shigella sp. FC6509	strain=FC6509	Contig	100	0.53	https://ftp.ncbi.nlm.nih.gov/genomes/all/GCF/020/807/255/GCF_020807255.1_ASM2080725v1	2|Bacteria	1224|Pseudomonadota	1236|Gammaproteobacteria	91347|Enterobacterales	543|Enterobacteriaceae	620|Shigella	2733549|Shigella sp. FC6509	TRUE	FALSE	FALSE	FALSE
GCF_020807285.1	2733545	2733545	Shigella sp. FC6513	strain=FC6513	Contig	100	0.54	https://ftp.ncbi.nlm.nih.gov/genomes/all/GCF/020/807/285/GCF_020807285.1_ASM2080728v1	2|Bacteria	1224|Pseudomonadota	1236|Gammaproteobacteria	91347|Enterobacterales	543|Enterobacteriaceae	620|Shigella	2733545|Shigella sp. FC6513	TRUE	FALSE	FALSE	FALSE
GCF_020807325.1	2733551	2733551	Shigella sp. FC6507	strain=FC6507	Contig	100	0.53	https://ftp.ncbi.nlm.nih.gov/genomes/all/GCF/020/807/325/GCF_020807325.1_ASM2080732v1	2|Bacteria	1224|Pseudomonadota	1236|Gammaproteobacteria	91347|Enterobacterales	543|Enterobacteriaceae	620|Shigella	2733551|Shigella sp. FC6507	TRUE	FALSE	FALSE	FALSE
GCF_020807345.1	2733553	2733553	Shigella sp. FC6505	strain=FC6505	Contig	100	0.53	https://ftp.ncbi.nlm.nih.gov/genomes/all/GCF/020/807/345/GCF_020807345.1_ASM2080734v1	2|Bacteria	1224|Pseudomonadota	1236|Gammaproteobacteria	91347|Enterobacterales	543|Enterobacteriaceae	620|Shigella	2733553|Shigella sp. FC6505	TRUE	FALSE	FALSE	FALSE
GCF_020807365.1	2733555	2733555	Shigella sp. FC6500	strain=FC6500	Contig	100	0.53	https://ftp.ncbi.nlm.nih.gov/genomes/all/GCF/020/807/365/GCF_020807365.1_ASM2080736v1	2|Bacteria	1224|Pseudomonadota	1236|Gammaproteobacteria	91347|Enterobacterales	543|Enterobacteriaceae	620|Shigella	2733555|Shigella sp. FC6500	TRUE	FALSE	FALSE	FALSE
GCF_020807375.1	2733554	2733554	Shigella sp. FC6502	strain=FC6502	Contig	100	0.53	https://ftp.ncbi.nlm.nih.gov/genomes/all/GCF/020/807/375/GCF_020807375.1_ASM2080737v1	2|Bacteria	1224|Pseudomonadota	1236|Gammaproteobacteria	91347|Enterobacterales	543|Enterobacteriaceae	620|Shigella	2733554|Shigella sp. FC6502	TRUE	FALSE	FALSE	FALSE
GCF_020807385.1	2733552	2733552	Shigella sp. FC6506	strain=FC6506	Contig	100	0.53	https://ftp.ncbi.nlm.nih.gov/genomes/all/GCF/020/807/385/GCF_020807385.1_ASM2080738v1	2|Bacteria	1224|Pseudomonadota	1236|Gammaproteobacteria	91347|Enterobacterales	543|Enterobacteriaceae	620|Shigella	2733552|Shigella sp. FC6506	TRUE	FALSE	FALSE	FALSE
GCF_020807425.1	2733556	2733556	Shigella sp. FC6499	strain=FC6499	Contig	100	0.53	https://ftp.ncbi.nlm.nih.gov/genomes/all/GCF/020/807/425/GCF_020807425.1_ASM2080742v1	2|Bacteria	1224|Pseudomonadota	1236|Gammaproteobacteria	91347|Enterobacterales	543|Enterobacteriaceae	620|Shigella	2733556|Shigella sp. FC6499	TRUE	FALSE	FALSE	FALSE
GCF_020807445.1	2733560	2733560	Shigella sp. FC6494	strain=FC6494	Contig	100	0.54	https://ftp.ncbi.nlm.nih.gov/genomes/all/GCF/020/807/445/GCF_020807445.1_ASM2080744v1	2|Bacteria	1224|Pseudomonadota	1236|Gammaproteobacteria	91347|Enterobacterales	543|Enterobacteriaceae	620|Shigella	2733560|Shigella sp. FC6494	TRUE	FALSE	FALSE	FALSE
GCF_020807465.1	2733558	2733558	Shigella sp. FC6496	strain=FC6496	Contig	100	0.53	https://ftp.ncbi.nlm.nih.gov/genomes/all/GCF/020/807/465/GCF_020807465.1_ASM2080746v1	2|Bacteria	1224|Pseudomonadota	1236|Gammaproteobacteria	91347|Enterobacterales	543|Enterobacteriaceae	620|Shigella	2733558|Shigella sp. FC6496	TRUE	FALSE	FALSE	FALSE
GCF_020807485.1	2733562	2733562	Shigella sp. FC6492	strain=FC6492	Contig	100	0.21	https://ftp.ncbi.nlm.nih.gov/genomes/all/GCF/020/807/485/GCF_020807485.1_ASM2080748v1	2|Bacteria	1224|Pseudomonadota	1236|Gammaproteobacteria	91347|Enterobacterales	543|Enterobacteriaceae	620|Shigella	2733562|Shigella sp. FC6492	TRUE	FALSE	FALSE	FALSE
GCF_020807505.1	2733561	2733561	Shigella sp. FC6493	strain=FC6493	Contig	100	0.55	https://ftp.ncbi.nlm.nih.gov/genomes/all/GCF/020/807/505/GCF_020807505.1_ASM2080750v1	2|Bacteria	1224|Pseudomonadota	1236|Gammaproteobacteria	91347|Enterobacterales	543|Enterobacteriaceae	620|Shigella	2733561|Shigella sp. FC6493	TRUE	FALSE	FALSE	FALSE
GCF_020807515.1	2733559	2733559	Shigella sp. FC6495	strain=FC6495	Contig	100	0.66	https://ftp.ncbi.nlm.nih.gov/genomes/all/GCF/020/807/515/GCF_020807515.1_ASM2080751v1	2|Bacteria	1224|Pseudomonadota	1236|Gammaproteobacteria	91347|Enterobacterales	543|Enterobacteriaceae	620|Shigella	2733559|Shigella sp. FC6495	TRUE	FALSE	FALSE	FALSE
GCF_020807545.1	2733563	2733563	Shigella sp. FC6491	strain=FC6491	Contig	100	0.56	https://ftp.ncbi.nlm.nih.gov/genomes/all/GCF/020/807/545/GCF_020807545.1_ASM2080754v1	2|Bacteria	1224|Pseudomonadota	1236|Gammaproteobacteria	91347|Enterobacterales	543|Enterobacteriaceae	620|Shigella	2733563|Shigella sp. FC6491	TRUE	FALSE	FALSE	FALSE
GCF_020807565.1	2733564	2733564	Shigella sp. FC6490	strain=FC6490	Contig	100	2.56	https://ftp.ncbi.nlm.nih.gov/genomes/all/GCF/020/807/565/GCF_020807565.1_ASM2080756v1	2|Bacteria	1224|Pseudomonadota	1236|Gammaproteobacteria	91347|Enterobacterales	543|Enterobacteriaceae	620|Shigella	2733564|Shigella sp. FC6490	TRUE	FALSE	FALSE	FALSE
GCF_020807585.1	2733566	2733566	Shigella sp. FC6487	strain=FC6487	Contig	100	0.57	https://ftp.ncbi.nlm.nih.gov/genomes/all/GCF/020/807/585/GCF_020807585.1_ASM2080758v1	2|Bacteria	1224|Pseudomonadota	1236|Gammaproteobacteria	91347|Enterobacterales	543|Enterobacteriaceae	620|Shigella	2733566|Shigella sp. FC6487	TRUE	FALSE	FALSE	FALSE
GCF_020807605.1	2733565	2733565	Shigella sp. FC6488	strain=FC6488	Contig	100	0.61	https://ftp.ncbi.nlm.nih.gov/genomes/all/GCF/020/807/605/GCF_020807605.1_ASM2080760v1	2|Bacteria	1224|Pseudomonadota	1236|Gammaproteobacteria	91347|Enterobacterales	543|Enterobacteriaceae	620|Shigella	2733565|Shigella sp. FC6488	TRUE	FALSE	FALSE	FALSE
GCF_020807625.1	2733567	2733567	Shigella sp. FC6485	strain=FC6485	Contig	100	0.24	https://ftp.ncbi.nlm.nih.gov/genomes/all/GCF/020/807/625/GCF_020807625.1_ASM2080762v1	2|Bacteria	1224|Pseudomonadota	1236|Gammaproteobacteria	91347|Enterobacterales	543|Enterobacteriaceae	620|Shigella	2733567|Shigella sp. FC6485	TRUE	FALSE	FALSE	FALSE
GCF_020807645.1	2733568	2733568	Shigella sp. FC6484	strain=FC6484	Contig	100	0.53	https://ftp.ncbi.nlm.nih.gov/genomes/all/GCF/020/807/645/GCF_020807645.1_ASM2080764v1	2|Bacteria	1224|Pseudomonadota	1236|Gammaproteobacteria	91347|Enterobacterales	543|Enterobacteriaceae	620|Shigella	2733568|Shigella sp. FC6484	TRUE	FALSE	FALSE	FALSE
GCF_020807665.1	2733570	2733570	Shigella sp. FC6481	strain=FC6481	Contig	100	0.27	https://ftp.ncbi.nlm.nih.gov/genomes/all/GCF/020/807/665/GCF_020807665.1_ASM2080766v1	2|Bacteria	1224|Pseudomonadota	1236|Gammaproteobacteria	91347|Enterobacterales	543|Enterobacteriaceae	620|Shigella	2733570|Shigella sp. FC6481	TRUE	FALSE	FALSE	FALSE
GCF_020807685.1	2733557	2733557	Shigella sp. FC6498	strain=FC6498	Contig	100	0.53	https://ftp.ncbi.nlm.nih.gov/genomes/all/GCF/020/807/685/GCF_020807685.1_ASM2080768v1	2|Bacteria	1224|Pseudomonadota	1236|Gammaproteobacteria	91347|Enterobacterales	543|Enterobacteriaceae	620|Shigella	2733557|Shigella sp. FC6498	TRUE	FALSE	FALSE	FALSE
GCF_020807695.1	90371	28901	Salmonella enterica subsp. enterica serovar Typhimurium	strain=97	Scaffold	100	0.03	https://ftp.ncbi.nlm.nih.gov/genomes/all/GCF/020/807/695/GCF_020807695.1_ASM2080769v1	2|Bacteria	1224|Pseudomonadota	1236|Gammaproteobacteria	91347|Enterobacterales	543|Enterobacteriaceae	590|Salmonella	28901|Salmonella enterica	TRUE	FALSE	FALSE	FALSE
GCF_020807705.1	2733569	2733569	Shigella sp. FC6482	strain=FC6482	Contig	100	0.54	https://ftp.ncbi.nlm.nih.gov/genomes/all/GCF/020/807/705/GCF_020807705.1_ASM2080770v1	2|Bacteria	1224|Pseudomonadota	1236|Gammaproteobacteria	91347|Enterobacterales	543|Enterobacteriaceae	620|Shigella	2733569|Shigella sp. FC6482	TRUE	FALSE	FALSE	FALSE
GCF_020808945.1	587	587	Providencia rettgeri	strain=KM4	Complete Genome	100	0.31	https://ftp.ncbi.nlm.nih.gov/genomes/all/GCF/020/808/945/GCF_020808945.1_ASM2080894v1	2|Bacteria	1224|Pseudomonadota	1236|Gammaproteobacteria	91347|Enterobacterales	1903414|Morganellaceae	586|Providencia	587|Providencia rettgeri	TRUE	TRUE	FALSE	FALSE
GCF_020808965.1	562	562	Escherichia coli	strain=SCPM-O-B-9427	Complete Genome	100	0.46	https://ftp.ncbi.nlm.nih.gov/genomes/all/GCF/020/808/965/GCF_020808965.1_ASM2080896v1	2|Bacteria	1224|Pseudomonadota	1236|Gammaproteobacteria	91347|Enterobacterales	543|Enterobacteriaceae	561|Escherichia	562|Escherichia coli	TRUE	TRUE	FALSE	FALSE
GCF_020808985.1	573	573	Klebsiella pneumoniae	strain=Kp1	Complete Genome	100	0.6	https://ftp.ncbi.nlm.nih.gov/genomes/all/GCF/020/808/985/GCF_020808985.1_ASM2080898v1	2|Bacteria	1224|Pseudomonadota	1236|Gammaproteobacteria	91347|Enterobacterales	543|Enterobacteriaceae	570|Klebsiella	573|Klebsiella pneumoniae	TRUE	TRUE	FALSE	FALSE
GCF_020809005.1	546	546	Citrobacter freundii	strain=DY2010	Complete Genome	100	0.19	https://ftp.ncbi.nlm.nih.gov/genomes/all/GCF/020/809/005/GCF_020809005.1_ASM2080900v1	2|Bacteria	1224|Pseudomonadota	1236|Gammaproteobacteria	91347|Enterobacterales	543|Enterobacteriaceae	544|Citrobacter	546|Citrobacter freundii	TRUE	TRUE	FALSE	FALSE
GCF_020809025.3	158836	158836	Enterobacter hormaechei	strain=SRU4.4	Contig	99.77	0	https://ftp.ncbi.nlm.nih.gov/genomes/all/GCF/020/809/025/GCF_020809025.3_ASM2080902v3	2|Bacteria	1224|Pseudomonadota	1236|Gammaproteobacteria	91347|Enterobacterales	543|Enterobacteriaceae	547|Enterobacter	158836|Enterobacter hormaechei	TRUE	FALSE	FALSE	FALSE
GCF_020809045.1	2851598	2851598	Pseudarthrobacter sp. L1SW	strain=L1SW	Complete Genome	99.94	0.05	https://ftp.ncbi.nlm.nih.gov/genomes/all/GCF/020/809/045/GCF_020809045.1_ASM2080904v1	2|Bacteria	201174|Actinomycetota	1760|Actinomycetes	85006|Micrococcales	1268|Micrococcaceae	1742993|Pseudarthrobacter	2851598|Pseudarthrobacter sp. L1SW	TRUE	TRUE	TRUE	TRUE
GCF_020809065.1	644410	644410	Rhodococcus sp. C1	strain=C1	Complete Genome	100	0.02	https://ftp.ncbi.nlm.nih.gov/genomes/all/GCF/020/809/065/GCF_020809065.1_ASM2080906v1	2|Bacteria	201174|Actinomycetota	1760|Actinomycetes	85007|Mycobacteriales	85025|Nocardiaceae	1827|Rhodococcus	644410|Rhodococcus sp. C1	TRUE	TRUE	TRUE	TRUE
GCF_020809085.1	294	294	Pseudomonas fluorescens	strain=R6-28-08	Complete Genome	96.43	1.11	https://ftp.ncbi.nlm.nih.gov/genomes/all/GCF/020/809/085/GCF_020809085.1_ASM2080908v1	2|Bacteria	1224|Pseudomonadota	1236|Gammaproteobacteria	72274|Pseudomonadales	135621|Pseudomonadaceae	286|Pseudomonas	294|Pseudomonas fluorescens	TRUE	TRUE	FALSE	FALSE
GCF_020809105.1	1428	1428	Bacillus thuringiensis	strain=ABTS-351	Complete Genome	100	0	https://ftp.ncbi.nlm.nih.gov/genomes/all/GCF/020/809/105/GCF_020809105.1_ASM2080910v1	2|Bacteria	1239|Bacillota	91061|Bacilli	1385|Bacillales	186817|Bacillaceae	1386|Bacillus	1428|Bacillus thuringiensis	TRUE	TRUE	FALSE	FALSE
GCF_020809125.1	1428	1428	Bacillus thuringiensis	strain=B401	Complete Genome	100	0.03	https://ftp.ncbi.nlm.nih.gov/genomes/all/GCF/020/809/125/GCF_020809125.1_ASM2080912v1	2|Bacteria	1239|Bacillota	91061|Bacilli	1385|Bacillales	186817|Bacillaceae	1386|Bacillus	1428|Bacillus thuringiensis	TRUE	TRUE	FALSE	FALSE
GCF_020809145.1	1428	1428	Bacillus thuringiensis	strain=SA11	Complete Genome	100	0	https://ftp.ncbi.nlm.nih.gov/genomes/all/GCF/020/809/145/GCF_020809145.1_ASM2080914v1	2|Bacteria	1239|Bacillota	91061|Bacilli	1385|Bacillales	186817|Bacillaceae	1386|Bacillus	1428|Bacillus thuringiensis	TRUE	TRUE	FALSE	FALSE
GCF_020809165.1	1428	1428	Bacillus thuringiensis	strain=NB-176	Complete Genome	100	0.07	https://ftp.ncbi.nlm.nih.gov/genomes/all/GCF/020/809/165/GCF_020809165.1_ASM2080916v1	2|Bacteria	1239|Bacillota	91061|Bacilli	1385|Bacillales	186817|Bacillaceae	1386|Bacillus	1428|Bacillus thuringiensis	TRUE	TRUE	FALSE	FALSE
GCF_020809185.1	1428	1428	Bacillus thuringiensis	strain=BMP144	Complete Genome	100	2.81	https://ftp.ncbi.nlm.nih.gov/genomes/all/GCF/020/809/185/GCF_020809185.1_ASM2080918v1	2|Bacteria	1239|Bacillota	91061|Bacilli	1385|Bacillales	186817|Bacillaceae	1386|Bacillus	1428|Bacillus thuringiensis	TRUE	TRUE	FALSE	FALSE
GCF_020809205.1	1428	1428	Bacillus thuringiensis	strain=GC-91	Complete Genome	100	0.03	https://ftp.ncbi.nlm.nih.gov/genomes/all/GCF/020/809/205/GCF_020809205.1_ASM2080920v1	2|Bacteria	1239|Bacillota	91061|Bacilli	1385|Bacillales	186817|Bacillaceae	1386|Bacillus	1428|Bacillus thuringiensis	TRUE	TRUE	FALSE	FALSE
GCF_020809245.1	1428	1428	Bacillus thuringiensis	strain=ABTS-1857	Complete Genome	100	0.01	https://ftp.ncbi.nlm.nih.gov/genomes/all/GCF/020/809/245/GCF_020809245.1_ASM2080924v1	2|Bacteria	1239|Bacillota	91061|Bacilli	1385|Bacillales	186817|Bacillaceae	1386|Bacillus	1428|Bacillus thuringiensis	TRUE	TRUE	FALSE	FALSE
GCF_020809365.1	562	562	Escherichia coli	strain=4	Complete Genome	100	0.18	https://ftp.ncbi.nlm.nih.gov/genomes/all/GCF/020/809/365/GCF_020809365.1_ASM2080936v1	2|Bacteria	1224|Pseudomonadota	1236|Gammaproteobacteria	91347|Enterobacterales	543|Enterobacteriaceae	561|Escherichia	562|Escherichia coli	TRUE	TRUE	FALSE	FALSE
GCF_020809385.1	562	562	Escherichia coli	strain=EH41	Complete Genome	100	0.26	https://ftp.ncbi.nlm.nih.gov/genomes/all/GCF/020/809/385/GCF_020809385.1_ASM2080938v1	2|Bacteria	1224|Pseudomonadota	1236|Gammaproteobacteria	91347|Enterobacterales	543|Enterobacteriaceae	561|Escherichia	562|Escherichia coli	TRUE	TRUE	FALSE	FALSE
GCF_020809405.1	2813371	2813371	Terrisporobacter hibernicus	strain=MCA3	Complete Genome	99.98	6.01	https://ftp.ncbi.nlm.nih.gov/genomes/all/GCF/020/809/405/GCF_020809405.1_ASM2080940v1	2|Bacteria	1239|Bacillota	186801|Clostridia	186802|Eubacteriales	186804|Peptostreptococcaceae	1505652|Terrisporobacter	2813371|Terrisporobacter hibernicus	TRUE	TRUE	TRUE	TRUE
GCF_020809485.1	714	714	Aggregatibacter actinomycetemcomitans	strain=CU1000N	Complete Genome	100	0.02	https://ftp.ncbi.nlm.nih.gov/genomes/all/GCF/020/809/485/GCF_020809485.1_ASM2080948v1	2|Bacteria	1224|Pseudomonadota	1236|Gammaproteobacteria	135625|Pasteurellales	712|Pasteurellaceae	416916|Aggregatibacter	714|Aggregatibacter actinomycetemcomitans	TRUE	TRUE	FALSE	FALSE
GCF_020809565.1	152500	152500	Burkholderia dolosa	strain=FDAARGOS_1589	Chromosome	100	0.61	https://ftp.ncbi.nlm.nih.gov/genomes/all/GCF/020/809/565/GCF_020809565.1_ASM2080956v1	2|Bacteria	1224|Pseudomonadota	28216|Betaproteobacteria	80840|Burkholderiales	119060|Burkholderiaceae	32008|Burkholderia	152500|Burkholderia dolosa	TRUE	FALSE	FALSE	FALSE
GCF_020809865.1	1653435	1653435	Merdimonas faecis	na	Contig	85.68	0	https://ftp.ncbi.nlm.nih.gov/genomes/all/GCF/020/809/865/GCF_020809865.1_ASM2080986v1	2|Bacteria	1239|Bacillota	186801|Clostridia	186802|Eubacteriales	186803|Lachnospiraceae	2023266|Merdimonas	1653435|Merdimonas faecis	TRUE	FALSE	FALSE	FALSE
GCF_020810595.1	753	753	Pasteurella canis	strain=HL_D3081	Complete Genome	100	0.06	https://ftp.ncbi.nlm.nih.gov/genomes/all/GCF/020/810/595/GCF_020810595.1_ASM2081059v1	2|Bacteria	1224|Pseudomonadota	1236|Gammaproteobacteria	135625|Pasteurellales	712|Pasteurellaceae	745|Pasteurella	753|Pasteurella canis	TRUE	TRUE	FALSE	FALSE
GCF_020810655.1	470	470	Acinetobacter baumannii	strain=RCH52	Complete Genome	100	0.15	https://ftp.ncbi.nlm.nih.gov/genomes/all/GCF/020/810/655/GCF_020810655.1_ASM2081065v1	2|Bacteria	1224|Pseudomonadota	1236|Gammaproteobacteria	2887326|Moraxellales	468|Moraxellaceae	469|Acinetobacter	470|Acinetobacter baumannii	TRUE	TRUE	FALSE	FALSE
GCF_020810675.1	753	753	Pasteurella canis	strain=HL_NV12211	Complete Genome	100	0.04	https://ftp.ncbi.nlm.nih.gov/genomes/all/GCF/020/810/675/GCF_020810675.1_ASM2081067v1	2|Bacteria	1224|Pseudomonadota	1236|Gammaproteobacteria	135625|Pasteurellales	712|Pasteurellaceae	745|Pasteurella	753|Pasteurella canis	TRUE	TRUE	TRUE	TRUE
GCF_020812955.1	339	339	Xanthomonas campestris	strain=NCPPB 4037	Contig	100	0.55	https://ftp.ncbi.nlm.nih.gov/genomes/all/GCF/020/812/955/GCF_020812955.1_ASM2081295v1	2|Bacteria	1224|Pseudomonadota	1236|Gammaproteobacteria	135614|Xanthomonadales	32033|Xanthomonadaceae	338|Xanthomonas	339|Xanthomonas campestris	TRUE	FALSE	FALSE	FALSE
GCF_020812975.1	339	339	Xanthomonas campestris	strain=NCPPB 2345	Contig	100	0.13	https://ftp.ncbi.nlm.nih.gov/genomes/all/GCF/020/812/975/GCF_020812975.1_ASM2081297v1	2|Bacteria	1224|Pseudomonadota	1236|Gammaproteobacteria	135614|Xanthomonadales	32033|Xanthomonadaceae	338|Xanthomonas	339|Xanthomonas campestris	TRUE	FALSE	FALSE	FALSE
GCF_020812995.1	339	339	Xanthomonas campestris	strain=NCPPB 4231	Contig	100	0.09	https://ftp.ncbi.nlm.nih.gov/genomes/all/GCF/020/812/995/GCF_020812995.1_ASM2081299v1	2|Bacteria	1224|Pseudomonadota	1236|Gammaproteobacteria	135614|Xanthomonadales	32033|Xanthomonadaceae	338|Xanthomonas	339|Xanthomonas campestris	TRUE	FALSE	FALSE	FALSE
GCF_020813005.1	487888	339	Xanthomonas campestris pv. plantaginis	strain=NCPPB 1061	Contig	100	0.08	https://ftp.ncbi.nlm.nih.gov/genomes/all/GCF/020/813/005/GCF_020813005.1_ASM2081300v1	2|Bacteria	1224|Pseudomonadota	1236|Gammaproteobacteria	135614|Xanthomonadales	32033|Xanthomonadaceae	338|Xanthomonas	339|Xanthomonas campestris	TRUE	FALSE	FALSE	FALSE
GCF_020813015.1	487881	339	Xanthomonas campestris pv. papavericola	strain=NCPPB 2970	Contig	100	0.05	https://ftp.ncbi.nlm.nih.gov/genomes/all/GCF/020/813/015/GCF_020813015.1_ASM2081301v1	2|Bacteria	1224|Pseudomonadota	1236|Gammaproteobacteria	135614|Xanthomonadales	32033|Xanthomonadaceae	338|Xanthomonas	339|Xanthomonas campestris	TRUE	FALSE	FALSE	FALSE
GCF_020813055.1	339	339	Xanthomonas campestris	strain=NCPPB 2918	Contig	100	0.21	https://ftp.ncbi.nlm.nih.gov/genomes/all/GCF/020/813/055/GCF_020813055.1_ASM2081305v1	2|Bacteria	1224|Pseudomonadota	1236|Gammaproteobacteria	135614|Xanthomonadales	32033|Xanthomonadaceae	338|Xanthomonas	339|Xanthomonas campestris	TRUE	FALSE	FALSE	FALSE
GCF_020813075.1	359385	339	Xanthomonas campestris pv. raphani	strain=NCPPB 1946	Contig	100	0.06	https://ftp.ncbi.nlm.nih.gov/genomes/all/GCF/020/813/075/GCF_020813075.1_ASM2081307v1	2|Bacteria	1224|Pseudomonadota	1236|Gammaproteobacteria	135614|Xanthomonadales	32033|Xanthomonadaceae	338|Xanthomonas	339|Xanthomonas campestris	TRUE	FALSE	FALSE	FALSE
GCF_020813085.1	339	339	Xanthomonas campestris	strain=NCPPB 3884	Contig	100	0.21	https://ftp.ncbi.nlm.nih.gov/genomes/all/GCF/020/813/085/GCF_020813085.1_ASM2081308v1	2|Bacteria	1224|Pseudomonadota	1236|Gammaproteobacteria	135614|Xanthomonadales	32033|Xanthomonadaceae	338|Xanthomonas	339|Xanthomonas campestris	TRUE	FALSE	FALSE	FALSE
GCF_020813115.1	461406	339	Xanthomonas campestris pv. aberrans	strain=NCPPB 2986	Contig	100	0.01	https://ftp.ncbi.nlm.nih.gov/genomes/all/GCF/020/813/115/GCF_020813115.1_ASM2081311v1	2|Bacteria	1224|Pseudomonadota	1236|Gammaproteobacteria	135614|Xanthomonadales	32033|Xanthomonadaceae	338|Xanthomonas	339|Xanthomonas campestris	TRUE	FALSE	FALSE	FALSE
GCF_020813135.1	340	339	Xanthomonas campestris pv. campestris	strain=NCPPB 528	Contig	100	0.01	https://ftp.ncbi.nlm.nih.gov/genomes/all/GCF/020/813/135/GCF_020813135.1_ASM2081313v1	2|Bacteria	1224|Pseudomonadota	1236|Gammaproteobacteria	135614|Xanthomonadales	32033|Xanthomonadaceae	338|Xanthomonas	339|Xanthomonas campestris	TRUE	FALSE	FALSE	FALSE
GCF_020813155.1	339	339	Xanthomonas campestris	strain=NCPPB 3883	Contig	100	0.2	https://ftp.ncbi.nlm.nih.gov/genomes/all/GCF/020/813/155/GCF_020813155.1_ASM2081315v1	2|Bacteria	1224|Pseudomonadota	1236|Gammaproteobacteria	135614|Xanthomonadales	32033|Xanthomonadaceae	338|Xanthomonas	339|Xanthomonas campestris	TRUE	FALSE	FALSE	FALSE
GCF_020813175.1	339	339	Xanthomonas campestris	strain=NCPPB 2586	Contig	100	0.09	https://ftp.ncbi.nlm.nih.gov/genomes/all/GCF/020/813/175/GCF_020813175.1_ASM2081317v1	2|Bacteria	1224|Pseudomonadota	1236|Gammaproteobacteria	135614|Xanthomonadales	32033|Xanthomonadaceae	338|Xanthomonas	339|Xanthomonas campestris	TRUE	FALSE	FALSE	FALSE
GCF_020813195.1	339	339	Xanthomonas campestris	strain=NCPPB 4232	Contig	100	0.11	https://ftp.ncbi.nlm.nih.gov/genomes/all/GCF/020/813/195/GCF_020813195.1_ASM2081319v1	2|Bacteria	1224|Pseudomonadota	1236|Gammaproteobacteria	135614|Xanthomonadales	32033|Xanthomonadaceae	338|Xanthomonas	339|Xanthomonas campestris	TRUE	FALSE	FALSE	FALSE
GCF_020813295.1	92826	339	Xanthomonas campestris pv. incanae	strain=NCPPB 937	Contig	100	0.52	https://ftp.ncbi.nlm.nih.gov/genomes/all/GCF/020/813/295/GCF_020813295.1_ASM2081329v1	2|Bacteria	1224|Pseudomonadota	1236|Gammaproteobacteria	135614|Xanthomonadales	32033|Xanthomonadaceae	338|Xanthomonas	339|Xanthomonas campestris	TRUE	FALSE	FALSE	FALSE
GCF_020813315.1	461407	339	Xanthomonas campestris pv. barbareae	strain=NCPPB 983	Contig	100	0.19	https://ftp.ncbi.nlm.nih.gov/genomes/all/GCF/020/813/315/GCF_020813315.1_ASM2081331v1	2|Bacteria	1224|Pseudomonadota	1236|Gammaproteobacteria	135614|Xanthomonadales	32033|Xanthomonadaceae	338|Xanthomonas	339|Xanthomonas campestris	TRUE	FALSE	FALSE	FALSE
GCF_020819535.1	1463164	1463165	Klebsiella quasipneumoniae subsp. similipneumoniae	strain=8KE	Scaffold	100	0.27	https://ftp.ncbi.nlm.nih.gov/genomes/all/GCF/020/819/535/GCF_020819535.1_ASM2081953v1	2|Bacteria	1224|Pseudomonadota	1236|Gammaproteobacteria	91347|Enterobacterales	543|Enterobacteriaceae	570|Klebsiella	1463165|Klebsiella quasipneumoniae	TRUE	FALSE	FALSE	FALSE
GCF_020819545.1	244366	244366	Klebsiella variicola	strain=16KE	Contig	99.99	0.12	https://ftp.ncbi.nlm.nih.gov/genomes/all/GCF/020/819/545/GCF_020819545.1_ASM2081954v1	2|Bacteria	1224|Pseudomonadota	1236|Gammaproteobacteria	91347|Enterobacterales	543|Enterobacteriaceae	570|Klebsiella	244366|Klebsiella variicola	TRUE	FALSE	FALSE	FALSE
GCF_020819555.1	2892015	2892015	Pelosinus baikalensis	strain=Bkl1	Scaffold	100	6.89	https://ftp.ncbi.nlm.nih.gov/genomes/all/GCF/020/819/555/GCF_020819555.1_ASM2081955v1	2|Bacteria	1239|Bacillota	909932|Negativicutes	909929|Selenomonadales	1843490|Sporomusaceae	365348|Pelosinus	2892015|Pelosinus baikalensis	TRUE	FALSE	FALSE	FALSE
GCF_020819595.1	2892029	2892029	Streptomyces barringtoniae	strain=JA03	Contig	99.98	0.4	https://ftp.ncbi.nlm.nih.gov/genomes/all/GCF/020/819/595/GCF_020819595.1_ASM2081959v1	2|Bacteria	201174|Actinomycetota	1760|Actinomycetes	85011|Kitasatosporales	2062|Streptomycetaceae	1883|Streptomyces	2892029|Streptomyces barringtoniae	TRUE	FALSE	FALSE	FALSE
GCF_020819615.1	2892446	2892446	Rheinheimera sp. UJ51	strain=UJ51	Scaffold	99.99	0.03	https://ftp.ncbi.nlm.nih.gov/genomes/all/GCF/020/819/615/GCF_020819615.1_ASM2081961v1	2|Bacteria	1224|Pseudomonadota	1236|Gammaproteobacteria	135613|Chromatiales	1046|Chromatiaceae	67575|Rheinheimera	2892446|Rheinheimera sp. UJ51	TRUE	FALSE	FALSE	FALSE
GCF_020819635.1	562	562	Escherichia coli	strain=NWU_2C	Scaffold	100	1.06	https://ftp.ncbi.nlm.nih.gov/genomes/all/GCF/020/819/635/GCF_020819635.1_ASM2081963v1	2|Bacteria	1224|Pseudomonadota	1236|Gammaproteobacteria	91347|Enterobacterales	543|Enterobacteriaceae	561|Escherichia	562|Escherichia coli	TRUE	FALSE	FALSE	FALSE
GCF_020819655.1	1491	1491	Clostridium botulinum	strain=SCPM-O-B-8707	Contig	100	0.66	https://ftp.ncbi.nlm.nih.gov/genomes/all/GCF/020/819/655/GCF_020819655.1_ASM2081965v1	2|Bacteria	1239|Bacillota	186801|Clostridia	186802|Eubacteriales	31979|Clostridiaceae	1485|Clostridium	1491|Clostridium botulinum	TRUE	FALSE	FALSE	FALSE
GCF_020819715.1	1491	1491	Clostridium botulinum	strain=SCPM-O-B-7186	Contig	99.77	4.12	https://ftp.ncbi.nlm.nih.gov/genomes/all/GCF/020/819/715/GCF_020819715.1_ASM2081971v1	2|Bacteria	1239|Bacillota	186801|Clostridia	186802|Eubacteriales	31979|Clostridiaceae	1485|Clostridium	1491|Clostridium botulinum	TRUE	FALSE	FALSE	FALSE
GCF_020819795.1	1502	1502	Clostridium perfringens	strain=P627	Contig	100	0.04	https://ftp.ncbi.nlm.nih.gov/genomes/all/GCF/020/819/795/GCF_020819795.1_ASM2081979v1	2|Bacteria	1239|Bacillota	186801|Clostridia	186802|Eubacteriales	31979|Clostridiaceae	1485|Clostridium	1502|Clostridium perfringens	TRUE	FALSE	FALSE	FALSE
GCF_020819805.1	1491	1491	Clostridium botulinum	strain=SCPM-O-B-7189	Contig	99.94	1.25	https://ftp.ncbi.nlm.nih.gov/genomes/all/GCF/020/819/805/GCF_020819805.1_ASM2081980v1	2|Bacteria	1239|Bacillota	186801|Clostridia	186802|Eubacteriales	31979|Clostridiaceae	1485|Clostridium	1491|Clostridium botulinum	TRUE	FALSE	FALSE	FALSE
GCF_020819825.1	1491	1491	Clostridium botulinum	strain=SCPM-O-B-8537	Contig	99.6	0.95	https://ftp.ncbi.nlm.nih.gov/genomes/all/GCF/020/819/825/GCF_020819825.1_ASM2081982v1	2|Bacteria	1239|Bacillota	186801|Clostridia	186802|Eubacteriales	31979|Clostridiaceae	1485|Clostridium	1491|Clostridium botulinum	TRUE	FALSE	FALSE	FALSE
GCF_020819855.1	1502	1502	Clostridium perfringens	strain=P161	Contig	100	0.04	https://ftp.ncbi.nlm.nih.gov/genomes/all/GCF/020/819/855/GCF_020819855.1_ASM2081985v1	2|Bacteria	1239|Bacillota	186801|Clostridia	186802|Eubacteriales	31979|Clostridiaceae	1485|Clostridium	1502|Clostridium perfringens	TRUE	FALSE	FALSE	FALSE
GCF_020819895.1	1502	1502	Clostridium perfringens	strain=P201	Contig	100	0.22	https://ftp.ncbi.nlm.nih.gov/genomes/all/GCF/020/819/895/GCF_020819895.1_ASM2081989v1	2|Bacteria	1239|Bacillota	186801|Clostridia	186802|Eubacteriales	31979|Clostridiaceae	1485|Clostridium	1502|Clostridium perfringens	TRUE	FALSE	FALSE	FALSE
GCF_020819915.1	1502	1502	Clostridium perfringens	strain=P147	Contig	100	0.03	https://ftp.ncbi.nlm.nih.gov/genomes/all/GCF/020/819/915/GCF_020819915.1_ASM2081991v1	2|Bacteria	1239|Bacillota	186801|Clostridia	186802|Eubacteriales	31979|Clostridiaceae	1485|Clostridium	1502|Clostridium perfringens	TRUE	FALSE	FALSE	FALSE
GCF_020819925.1	1502	1502	Clostridium perfringens	strain=P146	Contig	100	0.04	https://ftp.ncbi.nlm.nih.gov/genomes/all/GCF/020/819/925/GCF_020819925.1_ASM2081992v1	2|Bacteria	1239|Bacillota	186801|Clostridia	186802|Eubacteriales	31979|Clostridiaceae	1485|Clostridium	1502|Clostridium perfringens	TRUE	FALSE	FALSE	FALSE
GCF_020820015.1	1502	1502	Clostridium perfringens	strain=P945	Contig	100	0.07	https://ftp.ncbi.nlm.nih.gov/genomes/all/GCF/020/820/015/GCF_020820015.1_ASM2082001v1	2|Bacteria	1239|Bacillota	186801|Clostridia	186802|Eubacteriales	31979|Clostridiaceae	1485|Clostridium	1502|Clostridium perfringens	TRUE	FALSE	FALSE	FALSE
GCF_020820025.1	1502	1502	Clostridium perfringens	strain=P946	Contig	100	0.07	https://ftp.ncbi.nlm.nih.gov/genomes/all/GCF/020/820/025/GCF_020820025.1_ASM2082002v1	2|Bacteria	1239|Bacillota	186801|Clostridia	186802|Eubacteriales	31979|Clostridiaceae	1485|Clostridium	1502|Clostridium perfringens	TRUE	FALSE	FALSE	FALSE
GCF_020820075.1	562	562	Escherichia coli	strain=NWU_8C	Scaffold	100	0.71	https://ftp.ncbi.nlm.nih.gov/genomes/all/GCF/020/820/075/GCF_020820075.1_ASM2082007v1	2|Bacteria	1224|Pseudomonadota	1236|Gammaproteobacteria	91347|Enterobacterales	543|Enterobacteriaceae	561|Escherichia	562|Escherichia coli	TRUE	FALSE	FALSE	FALSE
GCF_020820095.1	1280	1280	Staphylococcus aureus	strain=218.1	Contig	100	0.14	https://ftp.ncbi.nlm.nih.gov/genomes/all/GCF/020/820/095/GCF_020820095.1_ASM2082009v1	2|Bacteria	1239|Bacillota	91061|Bacilli	1385|Bacillales	90964|Staphylococcaceae	1279|Staphylococcus	1280|Staphylococcus aureus	TRUE	FALSE	FALSE	FALSE
GCF_020820105.1	1280	1280	Staphylococcus aureus	strain=108.1	Contig	100	0.19	https://ftp.ncbi.nlm.nih.gov/genomes/all/GCF/020/820/105/GCF_020820105.1_ASM2082010v1	2|Bacteria	1239|Bacillota	91061|Bacilli	1385|Bacillales	90964|Staphylococcaceae	1279|Staphylococcus	1280|Staphylococcus aureus	TRUE	FALSE	FALSE	FALSE
GCF_020820135.1	1280	1280	Staphylococcus aureus	strain=214.1	Contig	100	0.11	https://ftp.ncbi.nlm.nih.gov/genomes/all/GCF/020/820/135/GCF_020820135.1_ASM2082013v1	2|Bacteria	1239|Bacillota	91061|Bacilli	1385|Bacillales	90964|Staphylococcaceae	1279|Staphylococcus	1280|Staphylococcus aureus	TRUE	FALSE	FALSE	FALSE
GCF_020820175.1	1280	1280	Staphylococcus aureus	strain=110.1	Contig	100	0.74	https://ftp.ncbi.nlm.nih.gov/genomes/all/GCF/020/820/175/GCF_020820175.1_ASM2082017v1	2|Bacteria	1239|Bacillota	91061|Bacilli	1385|Bacillales	90964|Staphylococcaceae	1279|Staphylococcus	1280|Staphylococcus aureus	TRUE	FALSE	FALSE	FALSE
GCF_020820215.1	1280	1280	Staphylococcus aureus	strain=208.1	Contig	100	0.56	https://ftp.ncbi.nlm.nih.gov/genomes/all/GCF/020/820/215/GCF_020820215.1_ASM2082021v1	2|Bacteria	1239|Bacillota	91061|Bacilli	1385|Bacillales	90964|Staphylococcaceae	1279|Staphylococcus	1280|Staphylococcus aureus	TRUE	FALSE	FALSE	FALSE
GCF_020820235.1	1280	1280	Staphylococcus aureus	strain=206.1	Contig	100	0.25	https://ftp.ncbi.nlm.nih.gov/genomes/all/GCF/020/820/235/GCF_020820235.1_ASM2082023v1	2|Bacteria	1239|Bacillota	91061|Bacilli	1385|Bacillales	90964|Staphylococcaceae	1279|Staphylococcus	1280|Staphylococcus aureus	TRUE	FALSE	FALSE	FALSE
GCF_020820245.1	1280	1280	Staphylococcus aureus	strain=205.1	Contig	100	0.17	https://ftp.ncbi.nlm.nih.gov/genomes/all/GCF/020/820/245/GCF_020820245.1_ASM2082024v1	2|Bacteria	1239|Bacillota	91061|Bacilli	1385|Bacillales	90964|Staphylococcaceae	1279|Staphylococcus	1280|Staphylococcus aureus	TRUE	FALSE	FALSE	FALSE
GCF_020820275.1	1280	1280	Staphylococcus aureus	strain=115.1	Contig	100	0.11	https://ftp.ncbi.nlm.nih.gov/genomes/all/GCF/020/820/275/GCF_020820275.1_ASM2082027v1	2|Bacteria	1239|Bacillota	91061|Bacilli	1385|Bacillales	90964|Staphylococcaceae	1279|Staphylococcus	1280|Staphylococcus aureus	TRUE	FALSE	FALSE	FALSE
GCF_020820295.1	1280	1280	Staphylococcus aureus	strain=107.2	Contig	100	0.48	https://ftp.ncbi.nlm.nih.gov/genomes/all/GCF/020/820/295/GCF_020820295.1_ASM2082029v1	2|Bacteria	1239|Bacillota	91061|Bacilli	1385|Bacillales	90964|Staphylococcaceae	1279|Staphylococcus	1280|Staphylococcus aureus	TRUE	FALSE	FALSE	FALSE
GCF_020820315.1	1280	1280	Staphylococcus aureus	strain=111.1	Contig	100	0.13	https://ftp.ncbi.nlm.nih.gov/genomes/all/GCF/020/820/315/GCF_020820315.1_ASM2082031v1	2|Bacteria	1239|Bacillota	91061|Bacilli	1385|Bacillales	90964|Staphylococcaceae	1279|Staphylococcus	1280|Staphylococcus aureus	TRUE	FALSE	FALSE	FALSE
GCF_020820335.1	1280	1280	Staphylococcus aureus	strain=113.1	Contig	100	0.41	https://ftp.ncbi.nlm.nih.gov/genomes/all/GCF/020/820/335/GCF_020820335.1_ASM2082033v1	2|Bacteria	1239|Bacillota	91061|Bacilli	1385|Bacillales	90964|Staphylococcaceae	1279|Staphylococcus	1280|Staphylococcus aureus	TRUE	FALSE	FALSE	FALSE
GCF_020820345.1	1280	1280	Staphylococcus aureus	strain=114.1	Contig	100	0.42	https://ftp.ncbi.nlm.nih.gov/genomes/all/GCF/020/820/345/GCF_020820345.1_ASM2082034v1	2|Bacteria	1239|Bacillota	91061|Bacilli	1385|Bacillales	90964|Staphylococcaceae	1279|Staphylococcus	1280|Staphylococcus aureus	TRUE	FALSE	FALSE	FALSE
GCF_020820355.1	1280	1280	Staphylococcus aureus	strain=110.2	Contig	100	0.74	https://ftp.ncbi.nlm.nih.gov/genomes/all/GCF/020/820/355/GCF_020820355.1_ASM2082035v1	2|Bacteria	1239|Bacillota	91061|Bacilli	1385|Bacillales	90964|Staphylococcaceae	1279|Staphylococcus	1280|Staphylococcus aureus	TRUE	FALSE	FALSE	FALSE
GCF_020820395.1	1280	1280	Staphylococcus aureus	strain=112.1	Contig	100	0.09	https://ftp.ncbi.nlm.nih.gov/genomes/all/GCF/020/820/395/GCF_020820395.1_ASM2082039v1	2|Bacteria	1239|Bacillota	91061|Bacilli	1385|Bacillales	90964|Staphylococcaceae	1279|Staphylococcus	1280|Staphylococcus aureus	TRUE	FALSE	FALSE	FALSE
GCF_020820415.1	1280	1280	Staphylococcus aureus	strain=107.1	Contig	100	0.13	https://ftp.ncbi.nlm.nih.gov/genomes/all/GCF/020/820/415/GCF_020820415.1_ASM2082041v1	2|Bacteria	1239|Bacillota	91061|Bacilli	1385|Bacillales	90964|Staphylococcaceae	1279|Staphylococcus	1280|Staphylococcus aureus	TRUE	FALSE	FALSE	FALSE
GCF_020820435.1	1280	1280	Staphylococcus aureus	strain=219.1	Contig	100	0.28	https://ftp.ncbi.nlm.nih.gov/genomes/all/GCF/020/820/435/GCF_020820435.1_ASM2082043v1	2|Bacteria	1239|Bacillota	91061|Bacilli	1385|Bacillales	90964|Staphylococcaceae	1279|Staphylococcus	1280|Staphylococcus aureus	TRUE	FALSE	FALSE	FALSE
GCF_020820445.1	1280	1280	Staphylococcus aureus	strain=407.2	Contig	100	0.42	https://ftp.ncbi.nlm.nih.gov/genomes/all/GCF/020/820/445/GCF_020820445.1_ASM2082044v1	2|Bacteria	1239|Bacillota	91061|Bacilli	1385|Bacillales	90964|Staphylococcaceae	1279|Staphylococcus	1280|Staphylococcus aureus	TRUE	FALSE	FALSE	FALSE
GCF_020820455.1	1280	1280	Staphylococcus aureus	strain=408.1	Contig	100	0.59	https://ftp.ncbi.nlm.nih.gov/genomes/all/GCF/020/820/455/GCF_020820455.1_ASM2082045v1	2|Bacteria	1239|Bacillota	91061|Bacilli	1385|Bacillales	90964|Staphylococcaceae	1279|Staphylococcus	1280|Staphylococcus aureus	TRUE	FALSE	FALSE	FALSE
GCF_020820475.1	1280	1280	Staphylococcus aureus	strain=104.2	Contig	100	0.1	https://ftp.ncbi.nlm.nih.gov/genomes/all/GCF/020/820/475/GCF_020820475.1_ASM2082047v1	2|Bacteria	1239|Bacillota	91061|Bacilli	1385|Bacillales	90964|Staphylococcaceae	1279|Staphylococcus	1280|Staphylococcus aureus	TRUE	FALSE	FALSE	FALSE
GCF_020820515.1	1280	1280	Staphylococcus aureus	strain=407.1	Contig	100	0.83	https://ftp.ncbi.nlm.nih.gov/genomes/all/GCF/020/820/515/GCF_020820515.1_ASM2082051v1	2|Bacteria	1239|Bacillota	91061|Bacilli	1385|Bacillales	90964|Staphylococcaceae	1279|Staphylococcus	1280|Staphylococcus aureus	TRUE	FALSE	FALSE	FALSE
GCF_020820535.1	1280	1280	Staphylococcus aureus	strain=SAi21_05H1	Contig	100	0.39	https://ftp.ncbi.nlm.nih.gov/genomes/all/GCF/020/820/535/GCF_020820535.1_ASM2082053v1	2|Bacteria	1239|Bacillota	91061|Bacilli	1385|Bacillales	90964|Staphylococcaceae	1279|Staphylococcus	1280|Staphylococcus aureus	TRUE	FALSE	FALSE	FALSE
GCF_020820555.1	1280	1280	Staphylococcus aureus	strain=SAi07_08H1	Contig	100	0.12	https://ftp.ncbi.nlm.nih.gov/genomes/all/GCF/020/820/555/GCF_020820555.1_ASM2082055v1	2|Bacteria	1239|Bacillota	91061|Bacilli	1385|Bacillales	90964|Staphylococcaceae	1279|Staphylococcus	1280|Staphylococcus aureus	TRUE	FALSE	FALSE	FALSE
GCF_020820575.1	1280	1280	Staphylococcus aureus	strain=223.1	Contig	100	0.12	https://ftp.ncbi.nlm.nih.gov/genomes/all/GCF/020/820/575/GCF_020820575.1_ASM2082057v1	2|Bacteria	1239|Bacillota	91061|Bacilli	1385|Bacillales	90964|Staphylococcaceae	1279|Staphylococcus	1280|Staphylococcus aureus	TRUE	FALSE	FALSE	FALSE
GCF_020820595.1	1280	1280	Staphylococcus aureus	strain=SAi39_17H4	Contig	100	0.47	https://ftp.ncbi.nlm.nih.gov/genomes/all/GCF/020/820/595/GCF_020820595.1_ASM2082059v1	2|Bacteria	1239|Bacillota	91061|Bacilli	1385|Bacillales	90964|Staphylococcaceae	1279|Staphylococcus	1280|Staphylococcus aureus	TRUE	FALSE	FALSE	FALSE
GCF_020820605.1	1280	1280	Staphylococcus aureus	strain=SAi26_16H5	Contig	100	0.49	https://ftp.ncbi.nlm.nih.gov/genomes/all/GCF/020/820/605/GCF_020820605.1_ASM2082060v1	2|Bacteria	1239|Bacillota	91061|Bacilli	1385|Bacillales	90964|Staphylococcaceae	1279|Staphylococcus	1280|Staphylococcus aureus	TRUE	FALSE	FALSE	FALSE
GCF_020820635.1	1280	1280	Staphylococcus aureus	strain=402.2	Contig	100	0.15	https://ftp.ncbi.nlm.nih.gov/genomes/all/GCF/020/820/635/GCF_020820635.1_ASM2082063v1	2|Bacteria	1239|Bacillota	91061|Bacilli	1385|Bacillales	90964|Staphylococcaceae	1279|Staphylococcus	1280|Staphylococcus aureus	TRUE	FALSE	FALSE	FALSE
GCF_020820655.1	1280	1280	Staphylococcus aureus	strain=SAi23_14H1	Contig	100	0.18	https://ftp.ncbi.nlm.nih.gov/genomes/all/GCF/020/820/655/GCF_020820655.1_ASM2082065v1	2|Bacteria	1239|Bacillota	91061|Bacilli	1385|Bacillales	90964|Staphylococcaceae	1279|Staphylococcus	1280|Staphylococcus aureus	TRUE	FALSE	FALSE	FALSE
GCF_020820675.1	1280	1280	Staphylococcus aureus	strain=SAi24_14H1	Contig	100	0.13	https://ftp.ncbi.nlm.nih.gov/genomes/all/GCF/020/820/675/GCF_020820675.1_ASM2082067v1	2|Bacteria	1239|Bacillota	91061|Bacilli	1385|Bacillales	90964|Staphylococcaceae	1279|Staphylococcus	1280|Staphylococcus aureus	TRUE	FALSE	FALSE	FALSE
GCF_020820695.1	1280	1280	Staphylococcus aureus	strain=SAi19_07H1	Contig	100	0.5	https://ftp.ncbi.nlm.nih.gov/genomes/all/GCF/020/820/695/GCF_020820695.1_ASM2082069v1	2|Bacteria	1239|Bacillota	91061|Bacilli	1385|Bacillales	90964|Staphylococcaceae	1279|Staphylococcus	1280|Staphylococcus aureus	TRUE	FALSE	FALSE	FALSE
GCF_020820705.1	1280	1280	Staphylococcus aureus	strain=SAi17_14H1	Contig	100	0.16	https://ftp.ncbi.nlm.nih.gov/genomes/all/GCF/020/820/705/GCF_020820705.1_ASM2082070v1	2|Bacteria	1239|Bacillota	91061|Bacilli	1385|Bacillales	90964|Staphylococcaceae	1279|Staphylococcus	1280|Staphylococcus aureus	TRUE	FALSE	FALSE	FALSE
GCF_020820715.1	1280	1280	Staphylococcus aureus	strain=SAi22_06H1	Contig	100	0.13	https://ftp.ncbi.nlm.nih.gov/genomes/all/GCF/020/820/715/GCF_020820715.1_ASM2082071v1	2|Bacteria	1239|Bacillota	91061|Bacilli	1385|Bacillales	90964|Staphylococcaceae	1279|Staphylococcus	1280|Staphylococcus aureus	TRUE	FALSE	FALSE	FALSE
GCF_020820755.1	1280	1280	Staphylococcus aureus	strain=SAi16_11H1	Contig	100	0.11	https://ftp.ncbi.nlm.nih.gov/genomes/all/GCF/020/820/755/GCF_020820755.1_ASM2082075v1	2|Bacteria	1239|Bacillota	91061|Bacilli	1385|Bacillales	90964|Staphylococcaceae	1279|Staphylococcus	1280|Staphylococcus aureus	TRUE	FALSE	FALSE	FALSE
GCF_020820775.1	1280	1280	Staphylococcus aureus	strain=SAi09_05H1	Contig	100	0.16	https://ftp.ncbi.nlm.nih.gov/genomes/all/GCF/020/820/775/GCF_020820775.1_ASM2082077v1	2|Bacteria	1239|Bacillota	91061|Bacilli	1385|Bacillales	90964|Staphylococcaceae	1279|Staphylococcus	1280|Staphylococcus aureus	TRUE	FALSE	FALSE	FALSE
GCF_020820785.1	1280	1280	Staphylococcus aureus	strain=SAi08_08H1	Contig	100	0.11	https://ftp.ncbi.nlm.nih.gov/genomes/all/GCF/020/820/785/GCF_020820785.1_ASM2082078v1	2|Bacteria	1239|Bacillota	91061|Bacilli	1385|Bacillales	90964|Staphylococcaceae	1279|Staphylococcus	1280|Staphylococcus aureus	TRUE	FALSE	FALSE	FALSE
GCF_020820815.1	1280	1280	Staphylococcus aureus	strain=SAi15_11H1	Contig	100	0.16	https://ftp.ncbi.nlm.nih.gov/genomes/all/GCF/020/820/815/GCF_020820815.1_ASM2082081v1	2|Bacteria	1239|Bacillota	91061|Bacilli	1385|Bacillales	90964|Staphylococcaceae	1279|Staphylococcus	1280|Staphylococcus aureus	TRUE	FALSE	FALSE	FALSE
GCF_020820835.1	1280	1280	Staphylococcus aureus	strain=SAi14_14H1	Contig	100	0.18	https://ftp.ncbi.nlm.nih.gov/genomes/all/GCF/020/820/835/GCF_020820835.1_ASM2082083v1	2|Bacteria	1239|Bacillota	91061|Bacilli	1385|Bacillales	90964|Staphylococcaceae	1279|Staphylococcus	1280|Staphylococcus aureus	TRUE	FALSE	FALSE	FALSE
GCF_020820855.1	1280	1280	Staphylococcus aureus	strain=SAi13_14H1	Contig	100	0.11	https://ftp.ncbi.nlm.nih.gov/genomes/all/GCF/020/820/855/GCF_020820855.1_ASM2082085v1	2|Bacteria	1239|Bacillota	91061|Bacilli	1385|Bacillales	90964|Staphylococcaceae	1279|Staphylococcus	1280|Staphylococcus aureus	TRUE	FALSE	FALSE	FALSE
GCF_020820875.1	1280	1280	Staphylococcus aureus	strain=SAi12_07H1	Contig	100	0.11	https://ftp.ncbi.nlm.nih.gov/genomes/all/GCF/020/820/875/GCF_020820875.1_ASM2082087v1	2|Bacteria	1239|Bacillota	91061|Bacilli	1385|Bacillales	90964|Staphylococcaceae	1279|Staphylococcus	1280|Staphylococcus aureus	TRUE	FALSE	FALSE	FALSE
GCF_020820895.1	1280	1280	Staphylococcus aureus	strain=802.1	Contig	100	0.21	https://ftp.ncbi.nlm.nih.gov/genomes/all/GCF/020/820/895/GCF_020820895.1_ASM2082089v1	2|Bacteria	1239|Bacillota	91061|Bacilli	1385|Bacillales	90964|Staphylococcaceae	1279|Staphylococcus	1280|Staphylococcus aureus	TRUE	FALSE	FALSE	FALSE
GCF_020820915.1	1280	1280	Staphylococcus aureus	strain=SAi06_06H1	Contig	100	0.41	https://ftp.ncbi.nlm.nih.gov/genomes/all/GCF/020/820/915/GCF_020820915.1_ASM2082091v1	2|Bacteria	1239|Bacillota	91061|Bacilli	1385|Bacillales	90964|Staphylococcaceae	1279|Staphylococcus	1280|Staphylococcus aureus	TRUE	FALSE	FALSE	FALSE
GCF_020820935.1	1280	1280	Staphylococcus aureus	strain=SAi11_07H1	Contig	100	0.42	https://ftp.ncbi.nlm.nih.gov/genomes/all/GCF/020/820/935/GCF_020820935.1_ASM2082093v1	2|Bacteria	1239|Bacillota	91061|Bacilli	1385|Bacillales	90964|Staphylococcaceae	1279|Staphylococcus	1280|Staphylococcus aureus	TRUE	FALSE	FALSE	FALSE
GCF_020820955.1	1280	1280	Staphylococcus aureus	strain=SAi04_06H1	Contig	100	0.45	https://ftp.ncbi.nlm.nih.gov/genomes/all/GCF/020/820/955/GCF_020820955.1_ASM2082095v1	2|Bacteria	1239|Bacillota	91061|Bacilli	1385|Bacillales	90964|Staphylococcaceae	1279|Staphylococcus	1280|Staphylococcus aureus	TRUE	FALSE	FALSE	FALSE
GCF_020820965.1	1280	1280	Staphylococcus aureus	strain=SAi10_07H1	Contig	100	0.14	https://ftp.ncbi.nlm.nih.gov/genomes/all/GCF/020/820/965/GCF_020820965.1_ASM2082096v1	2|Bacteria	1239|Bacillota	91061|Bacilli	1385|Bacillales	90964|Staphylococcaceae	1279|Staphylococcus	1280|Staphylococcus aureus	TRUE	FALSE	FALSE	FALSE
GCF_020820995.1	1280	1280	Staphylococcus aureus	strain=507.2	Contig	100	0.16	https://ftp.ncbi.nlm.nih.gov/genomes/all/GCF/020/820/995/GCF_020820995.1_ASM2082099v1	2|Bacteria	1239|Bacillota	91061|Bacilli	1385|Bacillales	90964|Staphylococcaceae	1279|Staphylococcus	1280|Staphylococcus aureus	TRUE	FALSE	FALSE	FALSE
GCF_020821015.1	1280	1280	Staphylococcus aureus	strain=507.1	Contig	100	0.15	https://ftp.ncbi.nlm.nih.gov/genomes/all/GCF/020/821/015/GCF_020821015.1_ASM2082101v1	2|Bacteria	1239|Bacillota	91061|Bacilli	1385|Bacillales	90964|Staphylococcaceae	1279|Staphylococcus	1280|Staphylococcus aureus	TRUE	FALSE	FALSE	FALSE
GCF_020821035.1	1280	1280	Staphylococcus aureus	strain=SAi02_13H1	Contig	100	0.11	https://ftp.ncbi.nlm.nih.gov/genomes/all/GCF/020/821/035/GCF_020821035.1_ASM2082103v1	2|Bacteria	1239|Bacillota	91061|Bacilli	1385|Bacillales	90964|Staphylococcaceae	1279|Staphylococcus	1280|Staphylococcus aureus	TRUE	FALSE	FALSE	FALSE
GCF_020821055.1	1280	1280	Staphylococcus aureus	strain=505.1	Contig	100	0.15	https://ftp.ncbi.nlm.nih.gov/genomes/all/GCF/020/821/055/GCF_020821055.1_ASM2082105v1	2|Bacteria	1239|Bacillota	91061|Bacilli	1385|Bacillales	90964|Staphylococcaceae	1279|Staphylococcus	1280|Staphylococcus aureus	TRUE	FALSE	FALSE	FALSE
GCF_020821075.1	1280	1280	Staphylococcus aureus	strain=701.1	Contig	100	0.11	https://ftp.ncbi.nlm.nih.gov/genomes/all/GCF/020/821/075/GCF_020821075.1_ASM2082107v1	2|Bacteria	1239|Bacillota	91061|Bacilli	1385|Bacillales	90964|Staphylococcaceae	1279|Staphylococcus	1280|Staphylococcus aureus	TRUE	FALSE	FALSE	FALSE
GCF_020821095.1	1280	1280	Staphylococcus aureus	strain=1101.1	Contig	100	0.11	https://ftp.ncbi.nlm.nih.gov/genomes/all/GCF/020/821/095/GCF_020821095.1_ASM2082109v1	2|Bacteria	1239|Bacillota	91061|Bacilli	1385|Bacillales	90964|Staphylococcaceae	1279|Staphylococcus	1280|Staphylococcus aureus	TRUE	FALSE	FALSE	FALSE
GCF_020821105.1	1280	1280	Staphylococcus aureus	strain=SAi01_09H1	Contig	100	0.16	https://ftp.ncbi.nlm.nih.gov/genomes/all/GCF/020/821/105/GCF_020821105.1_ASM2082110v1	2|Bacteria	1239|Bacillota	91061|Bacilli	1385|Bacillales	90964|Staphylococcaceae	1279|Staphylococcus	1280|Staphylococcus aureus	TRUE	FALSE	FALSE	FALSE
GCF_020821135.1	1280	1280	Staphylococcus aureus	strain=901.1	Contig	100	1.55	https://ftp.ncbi.nlm.nih.gov/genomes/all/GCF/020/821/135/GCF_020821135.1_ASM2082113v1	2|Bacteria	1239|Bacillota	91061|Bacilli	1385|Bacillales	90964|Staphylococcaceae	1279|Staphylococcus	1280|Staphylococcus aureus	TRUE	FALSE	FALSE	FALSE
GCF_020821155.1	1280	1280	Staphylococcus aureus	strain=1001.1	Contig	100	0.14	https://ftp.ncbi.nlm.nih.gov/genomes/all/GCF/020/821/155/GCF_020821155.1_ASM2082115v1	2|Bacteria	1239|Bacillota	91061|Bacilli	1385|Bacillales	90964|Staphylococcaceae	1279|Staphylococcus	1280|Staphylococcus aureus	TRUE	FALSE	FALSE	FALSE
GCF_020821175.1	1280	1280	Staphylococcus aureus	strain=414.1	Contig	100	0.14	https://ftp.ncbi.nlm.nih.gov/genomes/all/GCF/020/821/175/GCF_020821175.1_ASM2082117v1	2|Bacteria	1239|Bacillota	91061|Bacilli	1385|Bacillales	90964|Staphylococcaceae	1279|Staphylococcus	1280|Staphylococcus aureus	TRUE	FALSE	FALSE	FALSE
GCF_020821195.1	1280	1280	Staphylococcus aureus	strain=809.1	Contig	100	0.15	https://ftp.ncbi.nlm.nih.gov/genomes/all/GCF/020/821/195/GCF_020821195.1_ASM2082119v1	2|Bacteria	1239|Bacillota	91061|Bacilli	1385|Bacillales	90964|Staphylococcaceae	1279|Staphylococcus	1280|Staphylococcus aureus	TRUE	FALSE	FALSE	FALSE
GCF_020821215.1	1280	1280	Staphylococcus aureus	strain=807.1	Contig	100	0.16	https://ftp.ncbi.nlm.nih.gov/genomes/all/GCF/020/821/215/GCF_020821215.1_ASM2082121v1	2|Bacteria	1239|Bacillota	91061|Bacilli	1385|Bacillales	90964|Staphylococcaceae	1279|Staphylococcus	1280|Staphylococcus aureus	TRUE	FALSE	FALSE	FALSE
GCF_020821235.1	1280	1280	Staphylococcus aureus	strain=804.1	Contig	100	0.15	https://ftp.ncbi.nlm.nih.gov/genomes/all/GCF/020/821/235/GCF_020821235.1_ASM2082123v1	2|Bacteria	1239|Bacillota	91061|Bacilli	1385|Bacillales	90964|Staphylococcaceae	1279|Staphylococcus	1280|Staphylococcus aureus	TRUE	FALSE	FALSE	FALSE
GCF_020821255.1	1280	1280	Staphylococcus aureus	strain=806.1	Contig	100	0.1	https://ftp.ncbi.nlm.nih.gov/genomes/all/GCF/020/821/255/GCF_020821255.1_ASM2082125v1	2|Bacteria	1239|Bacillota	91061|Bacilli	1385|Bacillales	90964|Staphylococcaceae	1279|Staphylococcus	1280|Staphylococcus aureus	TRUE	FALSE	FALSE	FALSE
GCF_020821275.1	1280	1280	Staphylococcus aureus	strain=808.1	Contig	100	0.11	https://ftp.ncbi.nlm.nih.gov/genomes/all/GCF/020/821/275/GCF_020821275.1_ASM2082127v1	2|Bacteria	1239|Bacillota	91061|Bacilli	1385|Bacillales	90964|Staphylococcaceae	1279|Staphylococcus	1280|Staphylococcus aureus	TRUE	FALSE	FALSE	FALSE
GCF_020821295.1	1280	1280	Staphylococcus aureus	strain=404.1	Contig	100	0.1	https://ftp.ncbi.nlm.nih.gov/genomes/all/GCF/020/821/295/GCF_020821295.1_ASM2082129v1	2|Bacteria	1239|Bacillota	91061|Bacilli	1385|Bacillales	90964|Staphylococcaceae	1279|Staphylococcus	1280|Staphylococcus aureus	TRUE	FALSE	FALSE	FALSE
GCF_020821305.1	1280	1280	Staphylococcus aureus	strain=409.2	Contig	100	0.14	https://ftp.ncbi.nlm.nih.gov/genomes/all/GCF/020/821/305/GCF_020821305.1_ASM2082130v1	2|Bacteria	1239|Bacillota	91061|Bacilli	1385|Bacillales	90964|Staphylococcaceae	1279|Staphylococcus	1280|Staphylococcus aureus	TRUE	FALSE	FALSE	FALSE
GCF_020821335.1	1280	1280	Staphylococcus aureus	strain=409.1	Contig	100	0.15	https://ftp.ncbi.nlm.nih.gov/genomes/all/GCF/020/821/335/GCF_020821335.1_ASM2082133v1	2|Bacteria	1239|Bacillota	91061|Bacilli	1385|Bacillales	90964|Staphylococcaceae	1279|Staphylococcus	1280|Staphylococcus aureus	TRUE	FALSE	FALSE	FALSE
GCF_020821345.1	1280	1280	Staphylococcus aureus	strain=104.1	Contig	100	0.1	https://ftp.ncbi.nlm.nih.gov/genomes/all/GCF/020/821/345/GCF_020821345.1_ASM2082134v1	2|Bacteria	1239|Bacillota	91061|Bacilli	1385|Bacillales	90964|Staphylococcaceae	1279|Staphylococcus	1280|Staphylococcus aureus	TRUE	FALSE	FALSE	FALSE
GCF_020821375.1	1280	1280	Staphylococcus aureus	strain=405.1	Contig	100	0.13	https://ftp.ncbi.nlm.nih.gov/genomes/all/GCF/020/821/375/GCF_020821375.1_ASM2082137v1	2|Bacteria	1239|Bacillota	91061|Bacilli	1385|Bacillales	90964|Staphylococcaceae	1279|Staphylococcus	1280|Staphylococcus aureus	TRUE	FALSE	FALSE	FALSE
GCF_020821385.1	1280	1280	Staphylococcus aureus	strain=402.1	Contig	100	0.11	https://ftp.ncbi.nlm.nih.gov/genomes/all/GCF/020/821/385/GCF_020821385.1_ASM2082138v1	2|Bacteria	1239|Bacillota	91061|Bacilli	1385|Bacillales	90964|Staphylococcaceae	1279|Staphylococcus	1280|Staphylococcus aureus	TRUE	FALSE	FALSE	FALSE
GCF_020821415.1	1280	1280	Staphylococcus aureus	strain=401.2	Contig	100	0.17	https://ftp.ncbi.nlm.nih.gov/genomes/all/GCF/020/821/415/GCF_020821415.1_ASM2082141v1	2|Bacteria	1239|Bacillota	91061|Bacilli	1385|Bacillales	90964|Staphylococcaceae	1279|Staphylococcus	1280|Staphylococcus aureus	TRUE	FALSE	FALSE	FALSE
GCF_020821435.1	1280	1280	Staphylococcus aureus	strain=116.1	Contig	100	0.13	https://ftp.ncbi.nlm.nih.gov/genomes/all/GCF/020/821/435/GCF_020821435.1_ASM2082143v1	2|Bacteria	1239|Bacillota	91061|Bacilli	1385|Bacillales	90964|Staphylococcaceae	1279|Staphylococcus	1280|Staphylococcus aureus	TRUE	FALSE	FALSE	FALSE
GCF_020821445.1	1280	1280	Staphylococcus aureus	strain=118.1	Contig	100	0.17	https://ftp.ncbi.nlm.nih.gov/genomes/all/GCF/020/821/445/GCF_020821445.1_ASM2082144v1	2|Bacteria	1239|Bacillota	91061|Bacilli	1385|Bacillales	90964|Staphylococcaceae	1279|Staphylococcus	1280|Staphylococcus aureus	TRUE	FALSE	FALSE	FALSE
GCF_020821475.1	1280	1280	Staphylococcus aureus	strain=307.1	Contig	100	0.17	https://ftp.ncbi.nlm.nih.gov/genomes/all/GCF/020/821/475/GCF_020821475.1_ASM2082147v1	2|Bacteria	1239|Bacillota	91061|Bacilli	1385|Bacillales	90964|Staphylococcaceae	1279|Staphylococcus	1280|Staphylococcus aureus	TRUE	FALSE	FALSE	FALSE
GCF_020821495.1	1280	1280	Staphylococcus aureus	strain=306.1	Contig	100	0.23	https://ftp.ncbi.nlm.nih.gov/genomes/all/GCF/020/821/495/GCF_020821495.1_ASM2082149v1	2|Bacteria	1239|Bacillota	91061|Bacilli	1385|Bacillales	90964|Staphylococcaceae	1279|Staphylococcus	1280|Staphylococcus aureus	TRUE	FALSE	FALSE	FALSE
GCF_020821505.1	1280	1280	Staphylococcus aureus	strain=401.1	Contig	100	0.16	https://ftp.ncbi.nlm.nih.gov/genomes/all/GCF/020/821/505/GCF_020821505.1_ASM2082150v1	2|Bacteria	1239|Bacillota	91061|Bacilli	1385|Bacillales	90964|Staphylococcaceae	1279|Staphylococcus	1280|Staphylococcus aureus	TRUE	FALSE	FALSE	FALSE
GCF_020821535.1	1280	1280	Staphylococcus aureus	strain=305.1	Contig	100	0.18	https://ftp.ncbi.nlm.nih.gov/genomes/all/GCF/020/821/535/GCF_020821535.1_ASM2082153v1	2|Bacteria	1239|Bacillota	91061|Bacilli	1385|Bacillales	90964|Staphylococcaceae	1279|Staphylococcus	1280|Staphylococcus aureus	TRUE	FALSE	FALSE	FALSE
GCF_020821555.1	1280	1280	Staphylococcus aureus	strain=117.1	Contig	100	0.36	https://ftp.ncbi.nlm.nih.gov/genomes/all/GCF/020/821/555/GCF_020821555.1_ASM2082155v1	2|Bacteria	1239|Bacillota	91061|Bacilli	1385|Bacillales	90964|Staphylococcaceae	1279|Staphylococcus	1280|Staphylococcus aureus	TRUE	FALSE	FALSE	FALSE
GCF_020821575.1	1280	1280	Staphylococcus aureus	strain=214.1SCV	Contig	100	0.11	https://ftp.ncbi.nlm.nih.gov/genomes/all/GCF/020/821/575/GCF_020821575.1_ASM2082157v1	2|Bacteria	1239|Bacillota	91061|Bacilli	1385|Bacillales	90964|Staphylococcaceae	1279|Staphylococcus	1280|Staphylococcus aureus	TRUE	FALSE	FALSE	FALSE
GCF_020821585.1	1280	1280	Staphylococcus aureus	strain=304.1	Contig	100	0.18	https://ftp.ncbi.nlm.nih.gov/genomes/all/GCF/020/821/585/GCF_020821585.1_ASM2082158v1	2|Bacteria	1239|Bacillota	91061|Bacilli	1385|Bacillales	90964|Staphylococcaceae	1279|Staphylococcus	1280|Staphylococcus aureus	TRUE	FALSE	FALSE	FALSE
GCF_020821595.1	1280	1280	Staphylococcus aureus	strain=118.2	Contig	100	0.13	https://ftp.ncbi.nlm.nih.gov/genomes/all/GCF/020/821/595/GCF_020821595.1_ASM2082159v1	2|Bacteria	1239|Bacillota	91061|Bacilli	1385|Bacillales	90964|Staphylococcaceae	1279|Staphylococcus	1280|Staphylococcus aureus	TRUE	FALSE	FALSE	FALSE
GCF_020821635.1	1280	1280	Staphylococcus aureus	strain=SAi20_11H1	Contig	100	0.49	https://ftp.ncbi.nlm.nih.gov/genomes/all/GCF/020/821/635/GCF_020821635.1_ASM2082163v1	2|Bacteria	1239|Bacillota	91061|Bacilli	1385|Bacillales	90964|Staphylococcaceae	1279|Staphylococcus	1280|Staphylococcus aureus	TRUE	FALSE	FALSE	FALSE
GCF_020821655.1	1280	1280	Staphylococcus aureus	strain=605.1	Contig	100	0.1	https://ftp.ncbi.nlm.nih.gov/genomes/all/GCF/020/821/655/GCF_020821655.1_ASM2082165v1	2|Bacteria	1239|Bacillota	91061|Bacilli	1385|Bacillales	90964|Staphylococcaceae	1279|Staphylococcus	1280|Staphylococcus aureus	TRUE	FALSE	FALSE	FALSE
GCF_020821675.1	1280	1280	Staphylococcus aureus	strain=SAi18_05H1	Contig	100	1.22	https://ftp.ncbi.nlm.nih.gov/genomes/all/GCF/020/821/675/GCF_020821675.1_ASM2082167v1	2|Bacteria	1239|Bacillota	91061|Bacilli	1385|Bacillales	90964|Staphylococcaceae	1279|Staphylococcus	1280|Staphylococcus aureus	TRUE	FALSE	FALSE	FALSE
GCF_020821695.1	1280	1280	Staphylococcus aureus	strain=220.1	Contig	100	0.14	https://ftp.ncbi.nlm.nih.gov/genomes/all/GCF/020/821/695/GCF_020821695.1_ASM2082169v1	2|Bacteria	1239|Bacillota	91061|Bacilli	1385|Bacillales	90964|Staphylococcaceae	1279|Staphylococcus	1280|Staphylococcus aureus	TRUE	FALSE	FALSE	FALSE
GCF_020821705.1	1280	1280	Staphylococcus aureus	strain=SAi03_05H1	Contig	100	1.21	https://ftp.ncbi.nlm.nih.gov/genomes/all/GCF/020/821/705/GCF_020821705.1_ASM2082170v1	2|Bacteria	1239|Bacillota	91061|Bacilli	1385|Bacillales	90964|Staphylococcaceae	1279|Staphylococcus	1280|Staphylococcus aureus	TRUE	FALSE	FALSE	FALSE
GCF_020821735.1	149539	28901	Salmonella enterica subsp. enterica serovar Enteritidis	strain=SSF2	Contig	100	0.08	https://ftp.ncbi.nlm.nih.gov/genomes/all/GCF/020/821/735/GCF_020821735.1_ASM2082173v1	2|Bacteria	1224|Pseudomonadota	1236|Gammaproteobacteria	91347|Enterobacterales	543|Enterobacteriaceae	590|Salmonella	28901|Salmonella enterica	TRUE	FALSE	FALSE	FALSE
GCF_020821745.1	149539	28901	Salmonella enterica subsp. enterica serovar Enteritidis	strain=SSF10	Contig	100	0.09	https://ftp.ncbi.nlm.nih.gov/genomes/all/GCF/020/821/745/GCF_020821745.1_ASM2082174v1	2|Bacteria	1224|Pseudomonadota	1236|Gammaproteobacteria	91347|Enterobacterales	543|Enterobacteriaceae	590|Salmonella	28901|Salmonella enterica	TRUE	FALSE	FALSE	FALSE
GCF_020821775.1	562	562	Escherichia coli	strain=EF289	Contig	100	0.85	https://ftp.ncbi.nlm.nih.gov/genomes/all/GCF/020/821/775/GCF_020821775.1_ASM2082177v1	2|Bacteria	1224|Pseudomonadota	1236|Gammaproteobacteria	91347|Enterobacterales	543|Enterobacteriaceae	561|Escherichia	562|Escherichia coli	TRUE	FALSE	FALSE	FALSE
GCF_020821795.1	149539	28901	Salmonella enterica subsp. enterica serovar Enteritidis	strain=SSF1	Contig	100	0.07	https://ftp.ncbi.nlm.nih.gov/genomes/all/GCF/020/821/795/GCF_020821795.1_ASM2082179v1	2|Bacteria	1224|Pseudomonadota	1236|Gammaproteobacteria	91347|Enterobacterales	543|Enterobacteriaceae	590|Salmonella	28901|Salmonella enterica	TRUE	FALSE	FALSE	FALSE
GCF_020821815.1	562	562	Escherichia coli	strain=EF285	Contig	100	0.08	https://ftp.ncbi.nlm.nih.gov/genomes/all/GCF/020/821/815/GCF_020821815.1_ASM2082181v1	2|Bacteria	1224|Pseudomonadota	1236|Gammaproteobacteria	91347|Enterobacterales	543|Enterobacteriaceae	561|Escherichia	562|Escherichia coli	TRUE	FALSE	FALSE	FALSE
GCF_020821835.1	562	562	Escherichia coli	strain=EF279	Contig	100	0.1	https://ftp.ncbi.nlm.nih.gov/genomes/all/GCF/020/821/835/GCF_020821835.1_ASM2082183v1	2|Bacteria	1224|Pseudomonadota	1236|Gammaproteobacteria	91347|Enterobacterales	543|Enterobacteriaceae	561|Escherichia	562|Escherichia coli	TRUE	FALSE	FALSE	FALSE
GCF_020821845.1	562	562	Escherichia coli	strain=EF286	Contig	100	0.12	https://ftp.ncbi.nlm.nih.gov/genomes/all/GCF/020/821/845/GCF_020821845.1_ASM2082184v1	2|Bacteria	1224|Pseudomonadota	1236|Gammaproteobacteria	91347|Enterobacterales	543|Enterobacteriaceae	561|Escherichia	562|Escherichia coli	TRUE	FALSE	FALSE	FALSE
GCF_020821875.1	562	562	Escherichia coli	strain=EF280	Contig	100	0.15	https://ftp.ncbi.nlm.nih.gov/genomes/all/GCF/020/821/875/GCF_020821875.1_ASM2082187v1	2|Bacteria	1224|Pseudomonadota	1236|Gammaproteobacteria	91347|Enterobacterales	543|Enterobacteriaceae	561|Escherichia	562|Escherichia coli	TRUE	FALSE	FALSE	FALSE
GCF_020821895.1	562	562	Escherichia coli	strain=EF283	Contig	100	0.12	https://ftp.ncbi.nlm.nih.gov/genomes/all/GCF/020/821/895/GCF_020821895.1_ASM2082189v1	2|Bacteria	1224|Pseudomonadota	1236|Gammaproteobacteria	91347|Enterobacterales	543|Enterobacteriaceae	561|Escherichia	562|Escherichia coli	TRUE	FALSE	FALSE	FALSE
GCF_020821915.1	562	562	Escherichia coli	strain=EF268	Contig	100	0.15	https://ftp.ncbi.nlm.nih.gov/genomes/all/GCF/020/821/915/GCF_020821915.1_ASM2082191v1	2|Bacteria	1224|Pseudomonadota	1236|Gammaproteobacteria	91347|Enterobacterales	543|Enterobacteriaceae	561|Escherichia	562|Escherichia coli	TRUE	FALSE	FALSE	FALSE
GCF_020821925.1	562	562	Escherichia coli	strain=EF277	Contig	100	0.09	https://ftp.ncbi.nlm.nih.gov/genomes/all/GCF/020/821/925/GCF_020821925.1_ASM2082192v1	2|Bacteria	1224|Pseudomonadota	1236|Gammaproteobacteria	91347|Enterobacterales	543|Enterobacteriaceae	561|Escherichia	562|Escherichia coli	TRUE	FALSE	FALSE	FALSE
GCF_020821955.1	562	562	Escherichia coli	strain=EF288	Contig	100	0.12	https://ftp.ncbi.nlm.nih.gov/genomes/all/GCF/020/821/955/GCF_020821955.1_ASM2082195v1	2|Bacteria	1224|Pseudomonadota	1236|Gammaproteobacteria	91347|Enterobacterales	543|Enterobacteriaceae	561|Escherichia	562|Escherichia coli	TRUE	FALSE	FALSE	FALSE
GCF_020821975.1	562	562	Escherichia coli	strain=EF269	Contig	100	1.15	https://ftp.ncbi.nlm.nih.gov/genomes/all/GCF/020/821/975/GCF_020821975.1_ASM2082197v1	2|Bacteria	1224|Pseudomonadota	1236|Gammaproteobacteria	91347|Enterobacterales	543|Enterobacteriaceae	561|Escherichia	562|Escherichia coli	TRUE	FALSE	FALSE	FALSE
GCF_020821995.1	149539	28901	Salmonella enterica subsp. enterica serovar Enteritidis	strain=SSF5	Contig	100	0.07	https://ftp.ncbi.nlm.nih.gov/genomes/all/GCF/020/821/995/GCF_020821995.1_ASM2082199v1	2|Bacteria	1224|Pseudomonadota	1236|Gammaproteobacteria	91347|Enterobacterales	543|Enterobacteriaceae	590|Salmonella	28901|Salmonella enterica	TRUE	FALSE	FALSE	FALSE
GCF_020822005.1	149539	28901	Salmonella enterica subsp. enterica serovar Enteritidis	strain=SSF8	Contig	100	0.06	https://ftp.ncbi.nlm.nih.gov/genomes/all/GCF/020/822/005/GCF_020822005.1_ASM2082200v1	2|Bacteria	1224|Pseudomonadota	1236|Gammaproteobacteria	91347|Enterobacterales	543|Enterobacteriaceae	590|Salmonella	28901|Salmonella enterica	TRUE	FALSE	FALSE	FALSE
GCF_020822025.1	562	562	Escherichia coli	strain=EF275	Contig	100	0.05	https://ftp.ncbi.nlm.nih.gov/genomes/all/GCF/020/822/025/GCF_020822025.1_ASM2082202v1	2|Bacteria	1224|Pseudomonadota	1236|Gammaproteobacteria	91347|Enterobacterales	543|Enterobacteriaceae	561|Escherichia	562|Escherichia coli	TRUE	FALSE	FALSE	FALSE
GCF_020822045.1	149539	28901	Salmonella enterica subsp. enterica serovar Enteritidis	strain=SSF3	Contig	100	0.07	https://ftp.ncbi.nlm.nih.gov/genomes/all/GCF/020/822/045/GCF_020822045.1_ASM2082204v1	2|Bacteria	1224|Pseudomonadota	1236|Gammaproteobacteria	91347|Enterobacterales	543|Enterobacteriaceae	590|Salmonella	28901|Salmonella enterica	TRUE	FALSE	FALSE	FALSE
GCF_020822055.1	562	562	Escherichia coli	strain=EF265	Contig	100	0.09	https://ftp.ncbi.nlm.nih.gov/genomes/all/GCF/020/822/055/GCF_020822055.1_ASM2082205v1	2|Bacteria	1224|Pseudomonadota	1236|Gammaproteobacteria	91347|Enterobacterales	543|Enterobacteriaceae	561|Escherichia	562|Escherichia coli	TRUE	FALSE	FALSE	FALSE
GCF_020826335.1	47715	47715	Lacticaseibacillus rhamnosus	strain=PMC203	Complete Genome	99.95	0.13	https://ftp.ncbi.nlm.nih.gov/genomes/all/GCF/020/826/335/GCF_020826335.1_ASM2082633v1	2|Bacteria	1239|Bacillota	91061|Bacilli	186826|Lactobacillales	33958|Lactobacillaceae	2759736|Lacticaseibacillus	47715|Lacticaseibacillus rhamnosus	TRUE	TRUE	FALSE	FALSE
GCF_020826795.1	2779376	2779376	Microtetraspora sp. AC03309	strain=AC03309	Contig	99.96	2.34	https://ftp.ncbi.nlm.nih.gov/genomes/all/GCF/020/826/795/GCF_020826795.1_ASM2082679v1	2|Bacteria	201174|Actinomycetota	1760|Actinomycetes	85012|Streptosporangiales	2004|Streptosporangiaceae	1995|Microtetraspora	2779376|Microtetraspora sp. AC03309	TRUE	FALSE	FALSE	FALSE
GCF_020826915.1	1314	1314	Streptococcus pyogenes	strain=TSPY141	Complete Genome	99.99	0.08	https://ftp.ncbi.nlm.nih.gov/genomes/all/GCF/020/826/915/GCF_020826915.1_ASM2082691v1	2|Bacteria	1239|Bacillota	91061|Bacilli	186826|Lactobacillales	1300|Streptococcaceae	1301|Streptococcus	1314|Streptococcus pyogenes	TRUE	TRUE	FALSE	FALSE
GCF_020826935.1	1314	1314	Streptococcus pyogenes	strain=TSPY153	Complete Genome	99.99	0.15	https://ftp.ncbi.nlm.nih.gov/genomes/all/GCF/020/826/935/GCF_020826935.1_ASM2082693v1	2|Bacteria	1239|Bacillota	91061|Bacilli	186826|Lactobacillales	1300|Streptococcaceae	1301|Streptococcus	1314|Streptococcus pyogenes	TRUE	TRUE	FALSE	FALSE
GCF_020826955.1	1314	1314	Streptococcus pyogenes	strain=TSPY764	Complete Genome	99.98	0.07	https://ftp.ncbi.nlm.nih.gov/genomes/all/GCF/020/826/955/GCF_020826955.1_ASM2082695v1	2|Bacteria	1239|Bacillota	91061|Bacilli	186826|Lactobacillales	1300|Streptococcaceae	1301|Streptococcus	1314|Streptococcus pyogenes	TRUE	TRUE	FALSE	FALSE
GCF_020826975.1	1314	1314	Streptococcus pyogenes	strain=TSPY210	Complete Genome	99.99	0.12	https://ftp.ncbi.nlm.nih.gov/genomes/all/GCF/020/826/975/GCF_020826975.1_ASM2082697v1	2|Bacteria	1239|Bacillota	91061|Bacilli	186826|Lactobacillales	1300|Streptococcaceae	1301|Streptococcus	1314|Streptococcus pyogenes	TRUE	TRUE	FALSE	FALSE
GCF_020826995.1	1314	1314	Streptococcus pyogenes	strain=TSPY1312	Complete Genome	99.99	0.32	https://ftp.ncbi.nlm.nih.gov/genomes/all/GCF/020/826/995/GCF_020826995.1_ASM2082699v1	2|Bacteria	1239|Bacillota	91061|Bacilli	186826|Lactobacillales	1300|Streptococcaceae	1301|Streptococcus	1314|Streptococcus pyogenes	TRUE	TRUE	FALSE	FALSE
GCF_020827015.1	1314	1314	Streptococcus pyogenes	strain=TSPY416	Complete Genome	99.99	0.3	https://ftp.ncbi.nlm.nih.gov/genomes/all/GCF/020/827/015/GCF_020827015.1_ASM2082701v1	2|Bacteria	1239|Bacillota	91061|Bacilli	186826|Lactobacillales	1300|Streptococcaceae	1301|Streptococcus	1314|Streptococcus pyogenes	TRUE	TRUE	FALSE	FALSE
GCF_020827035.1	1314	1314	Streptococcus pyogenes	strain=TSPY1309	Complete Genome	99.98	0.06	https://ftp.ncbi.nlm.nih.gov/genomes/all/GCF/020/827/035/GCF_020827035.1_ASM2082703v1	2|Bacteria	1239|Bacillota	91061|Bacilli	186826|Lactobacillales	1300|Streptococcaceae	1301|Streptococcus	1314|Streptococcus pyogenes	TRUE	TRUE	FALSE	FALSE
GCF_020827055.1	1314	1314	Streptococcus pyogenes	strain=TSPY1349	Complete Genome	99.99	0.12	https://ftp.ncbi.nlm.nih.gov/genomes/all/GCF/020/827/055/GCF_020827055.1_ASM2082705v1	2|Bacteria	1239|Bacillota	91061|Bacilli	186826|Lactobacillales	1300|Streptococcaceae	1301|Streptococcus	1314|Streptococcus pyogenes	TRUE	TRUE	FALSE	FALSE
GCF_020827075.1	1314	1314	Streptococcus pyogenes	strain=TSPY1026	Complete Genome	100	0.03	https://ftp.ncbi.nlm.nih.gov/genomes/all/GCF/020/827/075/GCF_020827075.1_ASM2082707v1	2|Bacteria	1239|Bacillota	91061|Bacilli	186826|Lactobacillales	1300|Streptococcaceae	1301|Streptococcus	1314|Streptococcus pyogenes	TRUE	TRUE	FALSE	FALSE
GCF_020827095.1	1314	1314	Streptococcus pyogenes	strain=TSPY136	Complete Genome	99.99	0.5	https://ftp.ncbi.nlm.nih.gov/genomes/all/GCF/020/827/095/GCF_020827095.1_ASM2082709v1	2|Bacteria	1239|Bacillota	91061|Bacilli	186826|Lactobacillales	1300|Streptococcaceae	1301|Streptococcus	1314|Streptococcus pyogenes	TRUE	TRUE	FALSE	FALSE
GCF_020827115.1	1314	1314	Streptococcus pyogenes	strain=TSPY383	Complete Genome	100	0.46	https://ftp.ncbi.nlm.nih.gov/genomes/all/GCF/020/827/115/GCF_020827115.1_ASM2082711v1	2|Bacteria	1239|Bacillota	91061|Bacilli	186826|Lactobacillales	1300|Streptococcaceae	1301|Streptococcus	1314|Streptococcus pyogenes	TRUE	TRUE	FALSE	FALSE
GCF_020827135.1	1314	1314	Streptococcus pyogenes	strain=TSPY270	Complete Genome	99.96	0.08	https://ftp.ncbi.nlm.nih.gov/genomes/all/GCF/020/827/135/GCF_020827135.1_ASM2082713v1	2|Bacteria	1239|Bacillota	91061|Bacilli	186826|Lactobacillales	1300|Streptococcaceae	1301|Streptococcus	1314|Streptococcus pyogenes	TRUE	TRUE	FALSE	FALSE
GCF_020827275.1	1198133	34	Myxococcus xanthus DZ2	strain=DZ2	Complete Genome	100	0.67	https://ftp.ncbi.nlm.nih.gov/genomes/all/GCF/020/827/275/GCF_020827275.1_ASM2082727v1	2|Bacteria	2818505|Myxococcota	32015|Myxococcia	29|Myxococcales	31|Myxococcaceae	32|Myxococcus	34|Myxococcus xanthus	TRUE	TRUE	FALSE	FALSE
GCF_020827555.1	562	562	Escherichia coli	strain=elppa10	Complete Genome	100	0.36	https://ftp.ncbi.nlm.nih.gov/genomes/all/GCF/020/827/555/GCF_020827555.1_ASM2082755v1	2|Bacteria	1224|Pseudomonadota	1236|Gammaproteobacteria	91347|Enterobacterales	543|Enterobacteriaceae	561|Escherichia	562|Escherichia coli	TRUE	TRUE	FALSE	FALSE
GCF_020827575.1	562	562	Escherichia coli	strain=elppa9	Complete Genome	100	0.32	https://ftp.ncbi.nlm.nih.gov/genomes/all/GCF/020/827/575/GCF_020827575.1_ASM2082757v1	2|Bacteria	1224|Pseudomonadota	1236|Gammaproteobacteria	91347|Enterobacterales	543|Enterobacteriaceae	561|Escherichia	562|Escherichia coli	TRUE	TRUE	FALSE	FALSE
GCF_020827595.1	562	562	Escherichia coli	strain=elppa8	Complete Genome	100	0.43	https://ftp.ncbi.nlm.nih.gov/genomes/all/GCF/020/827/595/GCF_020827595.1_ASM2082759v1	2|Bacteria	1224|Pseudomonadota	1236|Gammaproteobacteria	91347|Enterobacterales	543|Enterobacteriaceae	561|Escherichia	562|Escherichia coli	TRUE	TRUE	FALSE	FALSE
GCF_020827615.1	562	562	Escherichia coli	strain=elppa6	Complete Genome	100	0.62	https://ftp.ncbi.nlm.nih.gov/genomes/all/GCF/020/827/615/GCF_020827615.1_ASM2082761v1	2|Bacteria	1224|Pseudomonadota	1236|Gammaproteobacteria	91347|Enterobacterales	543|Enterobacteriaceae	561|Escherichia	562|Escherichia coli	TRUE	TRUE	FALSE	FALSE
GCF_020827635.1	562	562	Escherichia coli	strain=elppa5	Complete Genome	100	0.05	https://ftp.ncbi.nlm.nih.gov/genomes/all/GCF/020/827/635/GCF_020827635.1_ASM2082763v1	2|Bacteria	1224|Pseudomonadota	1236|Gammaproteobacteria	91347|Enterobacterales	543|Enterobacteriaceae	561|Escherichia	562|Escherichia coli	TRUE	TRUE	FALSE	FALSE
GCF_020827655.1	562	562	Escherichia coli	strain=elppa4	Complete Genome	100	0.26	https://ftp.ncbi.nlm.nih.gov/genomes/all/GCF/020/827/655/GCF_020827655.1_ASM2082765v1	2|Bacteria	1224|Pseudomonadota	1236|Gammaproteobacteria	91347|Enterobacterales	543|Enterobacteriaceae	561|Escherichia	562|Escherichia coli	TRUE	TRUE	FALSE	FALSE
GCF_020827675.1	821	821	Phocaeicola vulgatus	strain=FSDLZ51K1	Scaffold	100	0.02	https://ftp.ncbi.nlm.nih.gov/genomes/all/GCF/020/827/675/GCF_020827675.1_ASM2082767v1	2|Bacteria	976|Bacteroidota	200643|Bacteroidia	171549|Bacteroidales	815|Bacteroidaceae	909656|Phocaeicola	821|Phocaeicola vulgatus	TRUE	FALSE	FALSE	FALSE
GCF_020827685.1	821	821	Phocaeicola vulgatus	strain=FBJS10K3	Contig	100	0.35	https://ftp.ncbi.nlm.nih.gov/genomes/all/GCF/020/827/685/GCF_020827685.1_ASM2082768v1	2|Bacteria	976|Bacteroidota	200643|Bacteroidia	171549|Bacteroidales	815|Bacteroidaceae	909656|Phocaeicola	821|Phocaeicola vulgatus	TRUE	FALSE	FALSE	FALSE
GCF_020827695.1	821	821	Phocaeicola vulgatus	strain=FJSWX62K35	Scaffold	100	0.05	https://ftp.ncbi.nlm.nih.gov/genomes/all/GCF/020/827/695/GCF_020827695.1_ASM2082769v1	2|Bacteria	976|Bacteroidota	200643|Bacteroidia	171549|Bacteroidales	815|Bacteroidaceae	909656|Phocaeicola	821|Phocaeicola vulgatus	TRUE	FALSE	FALSE	FALSE
GCF_020827705.1	821	821	Phocaeicola vulgatus	strain=FGZY37K4	Contig	100	0.02	https://ftp.ncbi.nlm.nih.gov/genomes/all/GCF/020/827/705/GCF_020827705.1_ASM2082770v1	2|Bacteria	976|Bacteroidota	200643|Bacteroidia	171549|Bacteroidales	815|Bacteroidaceae	909656|Phocaeicola	821|Phocaeicola vulgatus	TRUE	FALSE	FALSE	FALSE
GCF_020827715.1	821	821	Phocaeicola vulgatus	strain=FSDTA11B14	Scaffold	100	0.01	https://ftp.ncbi.nlm.nih.gov/genomes/all/GCF/020/827/715/GCF_020827715.1_ASM2082771v1	2|Bacteria	976|Bacteroidota	200643|Bacteroidia	171549|Bacteroidales	815|Bacteroidaceae	909656|Phocaeicola	821|Phocaeicola vulgatus	TRUE	FALSE	FALSE	FALSE
GCF_020827855.1	821	821	Phocaeicola vulgatus	strain=FTJS5K1	Scaffold	100	0.01	https://ftp.ncbi.nlm.nih.gov/genomes/all/GCF/020/827/855/GCF_020827855.1_ASM2082785v1	2|Bacteria	976|Bacteroidota	200643|Bacteroidia	171549|Bacteroidales	815|Bacteroidaceae	909656|Phocaeicola	821|Phocaeicola vulgatus	TRUE	FALSE	FALSE	FALSE
GCF_020827875.1	821	821	Phocaeicola vulgatus	strain=FTJS7K1	Scaffold	100	0.09	https://ftp.ncbi.nlm.nih.gov/genomes/all/GCF/020/827/875/GCF_020827875.1_ASM2082787v1	2|Bacteria	976|Bacteroidota	200643|Bacteroidia	171549|Bacteroidales	815|Bacteroidaceae	909656|Phocaeicola	821|Phocaeicola vulgatus	TRUE	FALSE	FALSE	FALSE
GCF_020827895.1	562	562	Escherichia coli	strain=elppa2	Complete Genome	99.99	0.51	https://ftp.ncbi.nlm.nih.gov/genomes/all/GCF/020/827/895/GCF_020827895.1_ASM2082789v1	2|Bacteria	1224|Pseudomonadota	1236|Gammaproteobacteria	91347|Enterobacterales	543|Enterobacteriaceae	561|Escherichia	562|Escherichia coli	TRUE	TRUE	FALSE	FALSE
GCF_020828205.1	195	195	Campylobacter coli	strain=YZU0787	Contig	99.99	0.01	https://ftp.ncbi.nlm.nih.gov/genomes/all/GCF/020/828/205/GCF_020828205.1_ASM2082820v1	2|Bacteria	29547|Campylobacterota	3031852|Epsilonproteobacteria	213849|Campylobacterales	72294|Campylobacteraceae	194|Campylobacter	195|Campylobacter coli	TRUE	FALSE	FALSE	FALSE
GCF_020828225.1	195	195	Campylobacter coli	strain=YZU0786	Contig	99.98	0.02	https://ftp.ncbi.nlm.nih.gov/genomes/all/GCF/020/828/225/GCF_020828225.1_ASM2082822v1	2|Bacteria	29547|Campylobacterota	3031852|Epsilonproteobacteria	213849|Campylobacterales	72294|Campylobacteraceae	194|Campylobacter	195|Campylobacter coli	TRUE	FALSE	FALSE	FALSE
GCF_020828245.1	197	197	Campylobacter jejuni	strain=YZU0788	Contig	99.97	0.09	https://ftp.ncbi.nlm.nih.gov/genomes/all/GCF/020/828/245/GCF_020828245.1_ASM2082824v1	2|Bacteria	29547|Campylobacterota	3031852|Epsilonproteobacteria	213849|Campylobacterales	72294|Campylobacteraceae	194|Campylobacter	197|Campylobacter jejuni	TRUE	FALSE	FALSE	FALSE
