## Supplementary material for "Melon: metagenomic long-read-based taxonomic identification and quantification using marker genes": supplementary_data_2.xlsx (part 68 of 105)

### Sheet: Sheet1 (continued)
assembly	taxid	species_taxid	organism_name	infraspecific_name	assembly_level	completeness	contamination	ftp_path	superkingdom	phylum	class	order	family	genus	species	/database	/genome_size_database	/evaluation	/simulation
GCF_020828265.1	197	197	Campylobacter jejuni	strain=YZU0789	Contig	99.95	0.09	https://ftp.ncbi.nlm.nih.gov/genomes/all/GCF/020/828/265/GCF_020828265.1_ASM2082826v1	2|Bacteria	29547|Campylobacterota	3031852|Epsilonproteobacteria	213849|Campylobacterales	72294|Campylobacteraceae	194|Campylobacter	197|Campylobacter jejuni	TRUE	FALSE	FALSE	FALSE
GCF_020828275.1	197	197	Campylobacter jejuni	strain=YZU0790	Scaffold	99.99	0.09	https://ftp.ncbi.nlm.nih.gov/genomes/all/GCF/020/828/275/GCF_020828275.1_ASM2082827v1	2|Bacteria	29547|Campylobacterota	3031852|Epsilonproteobacteria	213849|Campylobacterales	72294|Campylobacteraceae	194|Campylobacter	197|Campylobacter jejuni	TRUE	FALSE	FALSE	FALSE
GCF_020828305.1	195	195	Campylobacter coli	strain=YZU0785	Contig	100	0.04	https://ftp.ncbi.nlm.nih.gov/genomes/all/GCF/020/828/305/GCF_020828305.1_ASM2082830v1	2|Bacteria	29547|Campylobacterota	3031852|Epsilonproteobacteria	213849|Campylobacterales	72294|Campylobacteraceae	194|Campylobacter	195|Campylobacter coli	TRUE	FALSE	FALSE	FALSE
GCF_020828325.1	197	197	Campylobacter jejuni	strain=YZU0729	Contig	99.99	0.04	https://ftp.ncbi.nlm.nih.gov/genomes/all/GCF/020/828/325/GCF_020828325.1_ASM2082832v1	2|Bacteria	29547|Campylobacterota	3031852|Epsilonproteobacteria	213849|Campylobacterales	72294|Campylobacteraceae	194|Campylobacter	197|Campylobacter jejuni	TRUE	FALSE	FALSE	FALSE
GCF_020828335.1	197	197	Campylobacter jejuni	strain=YZU0783	Scaffold	99.99	0.02	https://ftp.ncbi.nlm.nih.gov/genomes/all/GCF/020/828/335/GCF_020828335.1_ASM2082833v1	2|Bacteria	29547|Campylobacterota	3031852|Epsilonproteobacteria	213849|Campylobacterales	72294|Campylobacteraceae	194|Campylobacter	197|Campylobacter jejuni	TRUE	FALSE	FALSE	FALSE
GCF_020828345.1	197	197	Campylobacter jejuni	strain=YZU0781	Contig	100	0.01	https://ftp.ncbi.nlm.nih.gov/genomes/all/GCF/020/828/345/GCF_020828345.1_ASM2082834v1	2|Bacteria	29547|Campylobacterota	3031852|Epsilonproteobacteria	213849|Campylobacterales	72294|Campylobacteraceae	194|Campylobacter	197|Campylobacter jejuni	TRUE	FALSE	FALSE	FALSE
GCF_020828355.1	197	197	Campylobacter jejuni	strain=YZU0782	Scaffold	100	0.07	https://ftp.ncbi.nlm.nih.gov/genomes/all/GCF/020/828/355/GCF_020828355.1_ASM2082835v1	2|Bacteria	29547|Campylobacterota	3031852|Epsilonproteobacteria	213849|Campylobacterales	72294|Campylobacteraceae	194|Campylobacter	197|Campylobacter jejuni	TRUE	FALSE	FALSE	FALSE
GCF_020828365.1	197	197	Campylobacter jejuni	strain=YZU0784	Contig	99.96	0.04	https://ftp.ncbi.nlm.nih.gov/genomes/all/GCF/020/828/365/GCF_020828365.1_ASM2082836v1	2|Bacteria	29547|Campylobacterota	3031852|Epsilonproteobacteria	213849|Campylobacterales	72294|Campylobacteraceae	194|Campylobacter	197|Campylobacter jejuni	TRUE	FALSE	FALSE	FALSE
GCF_020828525.1	195	195	Campylobacter coli	strain=YZU0727	Contig	100	0.14	https://ftp.ncbi.nlm.nih.gov/genomes/all/GCF/020/828/525/GCF_020828525.1_ASM2082852v1	2|Bacteria	29547|Campylobacterota	3031852|Epsilonproteobacteria	213849|Campylobacterales	72294|Campylobacteraceae	194|Campylobacter	195|Campylobacter coli	TRUE	FALSE	FALSE	FALSE
GCF_020828585.1	197	197	Campylobacter jejuni	strain=YZU0728	Contig	99.98	0.07	https://ftp.ncbi.nlm.nih.gov/genomes/all/GCF/020/828/585/GCF_020828585.1_ASM2082858v1	2|Bacteria	29547|Campylobacterota	3031852|Epsilonproteobacteria	213849|Campylobacterales	72294|Campylobacteraceae	194|Campylobacter	197|Campylobacter jejuni	TRUE	FALSE	FALSE	FALSE
GCF_020828605.1	197	197	Campylobacter jejuni	strain=YZU0725	Contig	99.98	0.03	https://ftp.ncbi.nlm.nih.gov/genomes/all/GCF/020/828/605/GCF_020828605.1_ASM2082860v1	2|Bacteria	29547|Campylobacterota	3031852|Epsilonproteobacteria	213849|Campylobacterales	72294|Campylobacteraceae	194|Campylobacter	197|Campylobacter jejuni	TRUE	FALSE	FALSE	FALSE
GCF_020828615.1	195	195	Campylobacter coli	strain=YZU0724	Contig	99.98	0.07	https://ftp.ncbi.nlm.nih.gov/genomes/all/GCF/020/828/615/GCF_020828615.1_ASM2082861v1	2|Bacteria	29547|Campylobacterota	3031852|Epsilonproteobacteria	213849|Campylobacterales	72294|Campylobacteraceae	194|Campylobacter	195|Campylobacter coli	TRUE	FALSE	FALSE	FALSE
GCF_020828635.1	195	195	Campylobacter coli	strain=YZU0726	Contig	99.98	0.07	https://ftp.ncbi.nlm.nih.gov/genomes/all/GCF/020/828/635/GCF_020828635.1_ASM2082863v1	2|Bacteria	29547|Campylobacterota	3031852|Epsilonproteobacteria	213849|Campylobacterales	72294|Campylobacteraceae	194|Campylobacter	195|Campylobacter coli	TRUE	FALSE	FALSE	FALSE
GCF_020828665.1	195	195	Campylobacter coli	strain=YZU0723	Contig	100	0.14	https://ftp.ncbi.nlm.nih.gov/genomes/all/GCF/020/828/665/GCF_020828665.1_ASM2082866v1	2|Bacteria	29547|Campylobacterota	3031852|Epsilonproteobacteria	213849|Campylobacterales	72294|Campylobacteraceae	194|Campylobacter	195|Campylobacter coli	TRUE	FALSE	FALSE	FALSE
GCF_020828685.1	197	197	Campylobacter jejuni	strain=YZU0721	Contig	99.97	0.03	https://ftp.ncbi.nlm.nih.gov/genomes/all/GCF/020/828/685/GCF_020828685.1_ASM2082868v1	2|Bacteria	29547|Campylobacterota	3031852|Epsilonproteobacteria	213849|Campylobacterales	72294|Campylobacteraceae	194|Campylobacter	197|Campylobacter jejuni	TRUE	FALSE	FALSE	FALSE
GCF_020828695.1	197	197	Campylobacter jejuni	strain=YZU0720	Contig	99.92	0.08	https://ftp.ncbi.nlm.nih.gov/genomes/all/GCF/020/828/695/GCF_020828695.1_ASM2082869v1	2|Bacteria	29547|Campylobacterota	3031852|Epsilonproteobacteria	213849|Campylobacterales	72294|Campylobacteraceae	194|Campylobacter	197|Campylobacter jejuni	TRUE	FALSE	FALSE	FALSE
GCF_020828725.1	197	197	Campylobacter jejuni	strain=YZU0722	Contig	100	0.08	https://ftp.ncbi.nlm.nih.gov/genomes/all/GCF/020/828/725/GCF_020828725.1_ASM2082872v1	2|Bacteria	29547|Campylobacterota	3031852|Epsilonproteobacteria	213849|Campylobacterales	72294|Campylobacteraceae	194|Campylobacter	197|Campylobacter jejuni	TRUE	FALSE	FALSE	FALSE
GCF_020828735.1	195	195	Campylobacter coli	strain=YZU0719	Contig	100	0.14	https://ftp.ncbi.nlm.nih.gov/genomes/all/GCF/020/828/735/GCF_020828735.1_ASM2082873v1	2|Bacteria	29547|Campylobacterota	3031852|Epsilonproteobacteria	213849|Campylobacterales	72294|Campylobacteraceae	194|Campylobacter	195|Campylobacter coli	TRUE	FALSE	FALSE	FALSE
GCF_020828765.1	206	206	Campylobacter sputorum	strain=YZU0718	Contig	100	0.06	https://ftp.ncbi.nlm.nih.gov/genomes/all/GCF/020/828/765/GCF_020828765.1_ASM2082876v1	2|Bacteria	29547|Campylobacterota	3031852|Epsilonproteobacteria	213849|Campylobacterales	72294|Campylobacteraceae	194|Campylobacter	206|Campylobacter sputorum	TRUE	FALSE	FALSE	FALSE
GCF_020828775.1	206	206	Campylobacter sputorum	strain=YZU0716	Contig	99.99	0.05	https://ftp.ncbi.nlm.nih.gov/genomes/all/GCF/020/828/775/GCF_020828775.1_ASM2082877v1	2|Bacteria	29547|Campylobacterota	3031852|Epsilonproteobacteria	213849|Campylobacterales	72294|Campylobacteraceae	194|Campylobacter	206|Campylobacter sputorum	TRUE	FALSE	FALSE	FALSE
GCF_020828805.1	197	197	Campylobacter jejuni	strain=YZU0715	Contig	99.97	0.03	https://ftp.ncbi.nlm.nih.gov/genomes/all/GCF/020/828/805/GCF_020828805.1_ASM2082880v1	2|Bacteria	29547|Campylobacterota	3031852|Epsilonproteobacteria	213849|Campylobacterales	72294|Campylobacteraceae	194|Campylobacter	197|Campylobacter jejuni	TRUE	FALSE	FALSE	FALSE
GCF_020828825.1	206	206	Campylobacter sputorum	strain=YZU0717	Contig	99.99	0.06	https://ftp.ncbi.nlm.nih.gov/genomes/all/GCF/020/828/825/GCF_020828825.1_ASM2082882v1	2|Bacteria	29547|Campylobacterota	3031852|Epsilonproteobacteria	213849|Campylobacterales	72294|Campylobacteraceae	194|Campylobacter	206|Campylobacter sputorum	TRUE	FALSE	FALSE	FALSE
GCF_020828845.1	197	197	Campylobacter jejuni	strain=YZU0713	Contig	99.97	0.03	https://ftp.ncbi.nlm.nih.gov/genomes/all/GCF/020/828/845/GCF_020828845.1_ASM2082884v1	2|Bacteria	29547|Campylobacterota	3031852|Epsilonproteobacteria	213849|Campylobacterales	72294|Campylobacteraceae	194|Campylobacter	197|Campylobacter jejuni	TRUE	FALSE	FALSE	FALSE
GCF_020828855.1	197	197	Campylobacter jejuni	strain=YZU0714	Contig	99.99	0.02	https://ftp.ncbi.nlm.nih.gov/genomes/all/GCF/020/828/855/GCF_020828855.1_ASM2082885v1	2|Bacteria	29547|Campylobacterota	3031852|Epsilonproteobacteria	213849|Campylobacterales	72294|Campylobacteraceae	194|Campylobacter	197|Campylobacter jejuni	TRUE	FALSE	FALSE	FALSE
GCF_020828885.1	197	197	Campylobacter jejuni	strain=YZU0711	Contig	99.98	0.07	https://ftp.ncbi.nlm.nih.gov/genomes/all/GCF/020/828/885/GCF_020828885.1_ASM2082888v1	2|Bacteria	29547|Campylobacterota	3031852|Epsilonproteobacteria	213849|Campylobacterales	72294|Campylobacteraceae	194|Campylobacter	197|Campylobacter jejuni	TRUE	FALSE	FALSE	FALSE
GCF_020828895.1	195	195	Campylobacter coli	strain=YZU0710	Contig	99.98	0.05	https://ftp.ncbi.nlm.nih.gov/genomes/all/GCF/020/828/895/GCF_020828895.1_ASM2082889v1	2|Bacteria	29547|Campylobacterota	3031852|Epsilonproteobacteria	213849|Campylobacterales	72294|Campylobacteraceae	194|Campylobacter	195|Campylobacter coli	TRUE	FALSE	FALSE	FALSE
GCF_020828915.1	195	195	Campylobacter coli	strain=YZU0712	Contig	99.99	0.12	https://ftp.ncbi.nlm.nih.gov/genomes/all/GCF/020/828/915/GCF_020828915.1_ASM2082891v1	2|Bacteria	29547|Campylobacterota	3031852|Epsilonproteobacteria	213849|Campylobacterales	72294|Campylobacteraceae	194|Campylobacter	195|Campylobacter coli	TRUE	FALSE	FALSE	FALSE
GCF_020828935.1	32019	196	Campylobacter fetus subsp. fetus	strain=YZU0709	Contig	99.96	0.03	https://ftp.ncbi.nlm.nih.gov/genomes/all/GCF/020/828/935/GCF_020828935.1_ASM2082893v1	2|Bacteria	29547|Campylobacterota	3031852|Epsilonproteobacteria	213849|Campylobacterales	72294|Campylobacteraceae	194|Campylobacter	196|Campylobacter fetus	TRUE	FALSE	FALSE	FALSE
GCF_020829045.1	562	562	Escherichia coli	strain=elppa7	Contig	100	0.09	https://ftp.ncbi.nlm.nih.gov/genomes/all/GCF/020/829/045/GCF_020829045.1_ASM2082904v1	2|Bacteria	1224|Pseudomonadota	1236|Gammaproteobacteria	91347|Enterobacterales	543|Enterobacteriaceae	561|Escherichia	562|Escherichia coli	TRUE	FALSE	FALSE	FALSE
GCF_020829055.1	1308	1308	Streptococcus thermophilus	strain=B4	Contig	99.99	0.18	https://ftp.ncbi.nlm.nih.gov/genomes/all/GCF/020/829/055/GCF_020829055.1_ASM2082905v1	2|Bacteria	1239|Bacillota	91061|Bacilli	186826|Lactobacillales	1300|Streptococcaceae	1301|Streptococcus	1308|Streptococcus thermophilus	TRUE	FALSE	FALSE	FALSE
GCF_020829085.1	1308	1308	Streptococcus thermophilus	strain=B2	Contig	99.99	0.2	https://ftp.ncbi.nlm.nih.gov/genomes/all/GCF/020/829/085/GCF_020829085.1_ASM2082908v1	2|Bacteria	1239|Bacillota	91061|Bacilli	186826|Lactobacillales	1300|Streptococcaceae	1301|Streptococcus	1308|Streptococcus thermophilus	TRUE	FALSE	FALSE	FALSE
GCF_020829095.1	1308	1308	Streptococcus thermophilus	strain=B9	Contig	99.99	0.18	https://ftp.ncbi.nlm.nih.gov/genomes/all/GCF/020/829/095/GCF_020829095.1_ASM2082909v1	2|Bacteria	1239|Bacillota	91061|Bacilli	186826|Lactobacillales	1300|Streptococcaceae	1301|Streptococcus	1308|Streptococcus thermophilus	TRUE	FALSE	FALSE	FALSE
GCF_020829125.1	1308	1308	Streptococcus thermophilus	strain=B1	Contig	99.99	0.2	https://ftp.ncbi.nlm.nih.gov/genomes/all/GCF/020/829/125/GCF_020829125.1_ASM2082912v1	2|Bacteria	1239|Bacillota	91061|Bacilli	186826|Lactobacillales	1300|Streptococcaceae	1301|Streptococcus	1308|Streptococcus thermophilus	TRUE	FALSE	FALSE	FALSE
GCF_020829245.1	492670	492670	Bacillus velezensis	strain=P1	Contig	100	0.03	https://ftp.ncbi.nlm.nih.gov/genomes/all/GCF/020/829/245/GCF_020829245.1_ASM2082924v1	2|Bacteria	1239|Bacillota	91061|Bacilli	1385|Bacillales	186817|Bacillaceae	1386|Bacillus	492670|Bacillus velezensis	TRUE	FALSE	FALSE	FALSE
GCF_020829445.1	2780404	2780404	Nostoc sp. CHAB 5836	strain=CHAB 5836	Scaffold	99.99	1.89	https://ftp.ncbi.nlm.nih.gov/genomes/all/GCF/020/829/445/GCF_020829445.1_ASM2082944v1	2|Bacteria	1117|Cyanobacteriota	3028117|Cyanophyceae	1161|Nostocales	1162|Nostocaceae	1177|Nostoc	2780404|Nostoc sp. CHAB 5836	TRUE	FALSE	FALSE	FALSE
GCF_020829465.1	2780406	446679	Nostoc sphaeroides CHAB 2801	strain=CHAB 2801	Contig	99.98	2.28	https://ftp.ncbi.nlm.nih.gov/genomes/all/GCF/020/829/465/GCF_020829465.1_ASM2082946v1	2|Bacteria	1117|Cyanobacteriota	3028117|Cyanophyceae	1161|Nostocales	1162|Nostocaceae	1177|Nostoc	446679|Nostoc sphaeroides	TRUE	FALSE	FALSE	FALSE
GCF_020829495.1	2780399	2907819	Nostoc favosum CHAB5714	strain=CHAB 5714	Scaffold	99.9	3.87	https://ftp.ncbi.nlm.nih.gov/genomes/all/GCF/020/829/495/GCF_020829495.1_ASM2082949v1	2|Bacteria	1117|Cyanobacteriota	3028117|Cyanophyceae	1161|Nostocales	1162|Nostocaceae	1177|Nostoc	2907819|Nostoc favosum	TRUE	FALSE	FALSE	FALSE
GCF_020829625.1	2780407	2780407	Nostoc sp. XA010	strain=XA010	Scaffold	99.99	0.2	https://ftp.ncbi.nlm.nih.gov/genomes/all/GCF/020/829/625/GCF_020829625.1_ASM2082962v1	2|Bacteria	1117|Cyanobacteriota	3028117|Cyanophyceae	1161|Nostocales	1162|Nostocaceae	1177|Nostoc	2780407|Nostoc sp. XA010	TRUE	FALSE	FALSE	FALSE
GCF_020829645.1	2780401	2907820	Nostoc mirabile CHAB5784	strain=CHAB 5784	Scaffold	99.99	2.29	https://ftp.ncbi.nlm.nih.gov/genomes/all/GCF/020/829/645/GCF_020829645.1_ASM2082964v1	2|Bacteria	1117|Cyanobacteriota	3028117|Cyanophyceae	1161|Nostocales	1162|Nostocaceae	1177|Nostoc	2907820|Nostoc mirabile	TRUE	FALSE	FALSE	FALSE
GCF_020829685.1	2780400	2780400	Nostoc sp. CHAB 5715	strain=CHAB 5715	Scaffold	85.51	2.09	https://ftp.ncbi.nlm.nih.gov/genomes/all/GCF/020/829/685/GCF_020829685.1_ASM2082968v1	2|Bacteria	1117|Cyanobacteriota	3028117|Cyanophyceae	1161|Nostocales	1162|Nostocaceae	1177|Nostoc	2780400|Nostoc sp. CHAB 5715	TRUE	FALSE	FALSE	FALSE
GCF_020829765.1	72000	72000	Kocuria rhizophila	strain=ndh24	Scaffold	99.92	0.17	https://ftp.ncbi.nlm.nih.gov/genomes/all/GCF/020/829/765/GCF_020829765.1_ASM2082976v1	2|Bacteria	201174|Actinomycetota	1760|Actinomycetes	85006|Micrococcales	1268|Micrococcaceae	57493|Kocuria	72000|Kocuria rhizophila	TRUE	FALSE	FALSE	FALSE
GCF_020829785.1	72000	72000	Kocuria rhizophila	strain=ndh45	Scaffold	99.99	0.09	https://ftp.ncbi.nlm.nih.gov/genomes/all/GCF/020/829/785/GCF_020829785.1_ASM2082978v1	2|Bacteria	201174|Actinomycetota	1760|Actinomycetes	85006|Micrococcales	1268|Micrococcaceae	57493|Kocuria	72000|Kocuria rhizophila	TRUE	FALSE	FALSE	FALSE
GCF_020829825.1	573	573	Klebsiella pneumoniae	strain=DGL18	Contig	100	0.08	https://ftp.ncbi.nlm.nih.gov/genomes/all/GCF/020/829/825/GCF_020829825.1_ASM2082982v1	2|Bacteria	1224|Pseudomonadota	1236|Gammaproteobacteria	91347|Enterobacterales	543|Enterobacteriaceae	570|Klebsiella	573|Klebsiella pneumoniae	TRUE	FALSE	FALSE	FALSE
GCF_020829845.1	573	573	Klebsiella pneumoniae	strain=DGL16	Contig	100	0.69	https://ftp.ncbi.nlm.nih.gov/genomes/all/GCF/020/829/845/GCF_020829845.1_ASM2082984v1	2|Bacteria	1224|Pseudomonadota	1236|Gammaproteobacteria	91347|Enterobacterales	543|Enterobacteriaceae	570|Klebsiella	573|Klebsiella pneumoniae	TRUE	FALSE	FALSE	FALSE
GCF_020829865.1	573	573	Klebsiella pneumoniae	strain=DGL15	Contig	100	1.76	https://ftp.ncbi.nlm.nih.gov/genomes/all/GCF/020/829/865/GCF_020829865.1_ASM2082986v1	2|Bacteria	1224|Pseudomonadota	1236|Gammaproteobacteria	91347|Enterobacterales	543|Enterobacteriaceae	570|Klebsiella	573|Klebsiella pneumoniae	TRUE	FALSE	FALSE	FALSE
GCF_020829885.1	573	573	Klebsiella pneumoniae	strain=DGL14	Contig	100	0.14	https://ftp.ncbi.nlm.nih.gov/genomes/all/GCF/020/829/885/GCF_020829885.1_ASM2082988v1	2|Bacteria	1224|Pseudomonadota	1236|Gammaproteobacteria	91347|Enterobacterales	543|Enterobacteriaceae	570|Klebsiella	573|Klebsiella pneumoniae	TRUE	FALSE	FALSE	FALSE
GCF_020829895.1	573	573	Klebsiella pneumoniae	strain=DGL17	Contig	100	0.09	https://ftp.ncbi.nlm.nih.gov/genomes/all/GCF/020/829/895/GCF_020829895.1_ASM2082989v1	2|Bacteria	1224|Pseudomonadota	1236|Gammaproteobacteria	91347|Enterobacterales	543|Enterobacteriaceae	570|Klebsiella	573|Klebsiella pneumoniae	TRUE	FALSE	FALSE	FALSE
GCF_020829925.1	573	573	Klebsiella pneumoniae	strain=DGL13	Contig	100	0.97	https://ftp.ncbi.nlm.nih.gov/genomes/all/GCF/020/829/925/GCF_020829925.1_ASM2082992v1	2|Bacteria	1224|Pseudomonadota	1236|Gammaproteobacteria	91347|Enterobacterales	543|Enterobacteriaceae	570|Klebsiella	573|Klebsiella pneumoniae	TRUE	FALSE	FALSE	FALSE
GCF_020829945.1	573	573	Klebsiella pneumoniae	strain=DGL9	Contig	100	2.17	https://ftp.ncbi.nlm.nih.gov/genomes/all/GCF/020/829/945/GCF_020829945.1_ASM2082994v1	2|Bacteria	1224|Pseudomonadota	1236|Gammaproteobacteria	91347|Enterobacterales	543|Enterobacteriaceae	570|Klebsiella	573|Klebsiella pneumoniae	TRUE	FALSE	FALSE	FALSE
GCF_020829965.1	573	573	Klebsiella pneumoniae	strain=DGL12	Contig	100	0.12	https://ftp.ncbi.nlm.nih.gov/genomes/all/GCF/020/829/965/GCF_020829965.1_ASM2082996v1	2|Bacteria	1224|Pseudomonadota	1236|Gammaproteobacteria	91347|Enterobacterales	543|Enterobacteriaceae	570|Klebsiella	573|Klebsiella pneumoniae	TRUE	FALSE	FALSE	FALSE
GCF_020829975.1	573	573	Klebsiella pneumoniae	strain=DGL10	Contig	100	0.92	https://ftp.ncbi.nlm.nih.gov/genomes/all/GCF/020/829/975/GCF_020829975.1_ASM2082997v1	2|Bacteria	1224|Pseudomonadota	1236|Gammaproteobacteria	91347|Enterobacterales	543|Enterobacteriaceae	570|Klebsiella	573|Klebsiella pneumoniae	TRUE	FALSE	FALSE	FALSE
GCF_020830005.1	573	573	Klebsiella pneumoniae	strain=DGL11	Contig	100	0.39	https://ftp.ncbi.nlm.nih.gov/genomes/all/GCF/020/830/005/GCF_020830005.1_ASM2083000v1	2|Bacteria	1224|Pseudomonadota	1236|Gammaproteobacteria	91347|Enterobacterales	543|Enterobacteriaceae	570|Klebsiella	573|Klebsiella pneumoniae	TRUE	FALSE	FALSE	FALSE
GCF_020830015.1	573	573	Klebsiella pneumoniae	strain=DGL8	Contig	100	2.19	https://ftp.ncbi.nlm.nih.gov/genomes/all/GCF/020/830/015/GCF_020830015.1_ASM2083001v1	2|Bacteria	1224|Pseudomonadota	1236|Gammaproteobacteria	91347|Enterobacterales	543|Enterobacteriaceae	570|Klebsiella	573|Klebsiella pneumoniae	TRUE	FALSE	FALSE	FALSE
GCF_020830045.1	573	573	Klebsiella pneumoniae	strain=DGL7	Contig	100	1.81	https://ftp.ncbi.nlm.nih.gov/genomes/all/GCF/020/830/045/GCF_020830045.1_ASM2083004v1	2|Bacteria	1224|Pseudomonadota	1236|Gammaproteobacteria	91347|Enterobacterales	543|Enterobacteriaceae	570|Klebsiella	573|Klebsiella pneumoniae	TRUE	FALSE	FALSE	FALSE
GCF_020830065.1	573	573	Klebsiella pneumoniae	strain=DGL6	Contig	100	0.37	https://ftp.ncbi.nlm.nih.gov/genomes/all/GCF/020/830/065/GCF_020830065.1_ASM2083006v1	2|Bacteria	1224|Pseudomonadota	1236|Gammaproteobacteria	91347|Enterobacterales	543|Enterobacteriaceae	570|Klebsiella	573|Klebsiella pneumoniae	TRUE	FALSE	FALSE	FALSE
GCF_020830105.1	573	573	Klebsiella pneumoniae	strain=DGL3	Contig	100	0.16	https://ftp.ncbi.nlm.nih.gov/genomes/all/GCF/020/830/105/GCF_020830105.1_ASM2083010v1	2|Bacteria	1224|Pseudomonadota	1236|Gammaproteobacteria	91347|Enterobacterales	543|Enterobacteriaceae	570|Klebsiella	573|Klebsiella pneumoniae	TRUE	FALSE	FALSE	FALSE
GCF_020830115.1	573	573	Klebsiella pneumoniae	strain=DGL5	Contig	100	0.81	https://ftp.ncbi.nlm.nih.gov/genomes/all/GCF/020/830/115/GCF_020830115.1_ASM2083011v1	2|Bacteria	1224|Pseudomonadota	1236|Gammaproteobacteria	91347|Enterobacterales	543|Enterobacteriaceae	570|Klebsiella	573|Klebsiella pneumoniae	TRUE	FALSE	FALSE	FALSE
GCF_020830205.1	573	573	Klebsiella pneumoniae	strain=DGL4	Contig	100	0.16	https://ftp.ncbi.nlm.nih.gov/genomes/all/GCF/020/830/205/GCF_020830205.1_ASM2083020v1	2|Bacteria	1224|Pseudomonadota	1236|Gammaproteobacteria	91347|Enterobacterales	543|Enterobacteriaceae	570|Klebsiella	573|Klebsiella pneumoniae	TRUE	FALSE	FALSE	FALSE
GCF_020830225.1	573	573	Klebsiella pneumoniae	strain=DGL2	Contig	100	0.2	https://ftp.ncbi.nlm.nih.gov/genomes/all/GCF/020/830/225/GCF_020830225.1_ASM2083022v1	2|Bacteria	1224|Pseudomonadota	1236|Gammaproteobacteria	91347|Enterobacterales	543|Enterobacteriaceae	570|Klebsiella	573|Klebsiella pneumoniae	TRUE	FALSE	FALSE	FALSE
GCF_020831365.1	2892444	2892444	Massilia agrisoli	strain=MAHUQ-52	Scaffold	100	0.07	https://ftp.ncbi.nlm.nih.gov/genomes/all/GCF/020/831/365/GCF_020831365.1_ASM2083136v1	2|Bacteria	1224|Pseudomonadota	28216|Betaproteobacteria	80840|Burkholderiales	75682|Oxalobacteraceae	149698|Massilia	2892444|Massilia agrisoli	TRUE	FALSE	FALSE	FALSE
GCF_020831385.1	1428	1428	Bacillus thuringiensis	strain=AATZO	Contig	100	0.15	https://ftp.ncbi.nlm.nih.gov/genomes/all/GCF/020/831/385/GCF_020831385.1_ASM2083138v1	2|Bacteria	1239|Bacillota	91061|Bacilli	1385|Bacillales	186817|Bacillaceae	1386|Bacillus	1428|Bacillus thuringiensis	TRUE	FALSE	FALSE	FALSE
GCF_020831395.1	562	562	Escherichia coli	strain=1566m1	Contig	100	4.19	https://ftp.ncbi.nlm.nih.gov/genomes/all/GCF/020/831/395/GCF_020831395.1_ASM2083139v1	2|Bacteria	1224|Pseudomonadota	1236|Gammaproteobacteria	91347|Enterobacterales	543|Enterobacteriaceae	561|Escherichia	562|Escherichia coli	TRUE	FALSE	FALSE	FALSE
GCF_020831405.1	2892443	2892443	Pseudomonas oryzagri	strain=MAHUQ-58	Scaffold	99.93	0.01	https://ftp.ncbi.nlm.nih.gov/genomes/all/GCF/020/831/405/GCF_020831405.1_ASM2083140v1	2|Bacteria	1224|Pseudomonadota	1236|Gammaproteobacteria	72274|Pseudomonadales	135621|Pseudomonadaceae	286|Pseudomonas	2892443|Pseudomonas oryzagri	TRUE	FALSE	FALSE	FALSE
GCF_020831445.1	562	562	Escherichia coli	strain=S8EP	Scaffold	100	0.39	https://ftp.ncbi.nlm.nih.gov/genomes/all/GCF/020/831/445/GCF_020831445.1_ASM2083144v1	2|Bacteria	1224|Pseudomonadota	1236|Gammaproteobacteria	91347|Enterobacterales	543|Enterobacteriaceae	561|Escherichia	562|Escherichia coli	TRUE	FALSE	FALSE	FALSE
GCF_020831495.1	1356306	1356306	Ferrovum sp. PN-J185	strain=PN-J47-F6	Scaffold	99.92	0	https://ftp.ncbi.nlm.nih.gov/genomes/all/GCF/020/831/495/GCF_020831495.1_ASM2083149v1	2|Bacteria	1224|Pseudomonadota	28216|Betaproteobacteria	1442155|Ferrovales	1442156|Ferrovaceae	416212|Ferrovum	1356306|Ferrovum sp. PN-J185	TRUE	FALSE	FALSE	FALSE
GCF_020831925.1	1872453	1872453	Alkalimonas sp.	na	Contig	95.14	0.17	https://ftp.ncbi.nlm.nih.gov/genomes/all/GCF/020/831/925/GCF_020831925.1_ASM2083192v1	2|Bacteria	1224|Pseudomonadota	1236|Gammaproteobacteria	0|unclassified Gammaproteobacteria order	0|unclassified Gammaproteobacteria family	265980|Alkalimonas	1872453|Alkalimonas sp.	TRUE	FALSE	FALSE	FALSE
GCF_020832045.1	1486246	1486246	Halomonas sp.	na	Contig	99.85	0.2	https://ftp.ncbi.nlm.nih.gov/genomes/all/GCF/020/832/045/GCF_020832045.1_ASM2083204v1	2|Bacteria	1224|Pseudomonadota	1236|Gammaproteobacteria	135619|Oceanospirillales	28256|Halomonadaceae	2745|Halomonas	1486246|Halomonas sp.	TRUE	FALSE	FALSE	FALSE
GCF_020832125.1	1486246	1486246	Halomonas sp.	na	Contig	100	0.83	https://ftp.ncbi.nlm.nih.gov/genomes/all/GCF/020/832/125/GCF_020832125.1_ASM2083212v1	2|Bacteria	1224|Pseudomonadota	1236|Gammaproteobacteria	135619|Oceanospirillales	28256|Halomonadaceae	2745|Halomonas	1486246|Halomonas sp.	TRUE	FALSE	FALSE	FALSE
GCF_020832205.1	44751	44751	Exiguobacterium sp.	na	Contig	100	0.02	https://ftp.ncbi.nlm.nih.gov/genomes/all/GCF/020/832/205/GCF_020832205.1_ASM2083220v1	2|Bacteria	1239|Bacillota	91061|Bacilli	1385|Bacillales	0|unclassified Bacillales family	33986|Exiguobacterium	44751|Exiguobacterium sp.	TRUE	FALSE	FALSE	FALSE
GCF_020832325.1	2060141	2060141	Lunatimonas sp.	na	Contig	100	0.58	https://ftp.ncbi.nlm.nih.gov/genomes/all/GCF/020/832/325/GCF_020832325.1_ASM2083232v1	2|Bacteria	976|Bacteroidota	768503|Cytophagia	768507|Cytophagales	563798|Cyclobacteriaceae	1774589|Lunatimonas	2060141|Lunatimonas sp.	TRUE	FALSE	FALSE	FALSE
GCF_020833665.1	218284	218284	Rossellomorea vietnamensis	strain=UKM 5	Scaffold	100	0.52	https://ftp.ncbi.nlm.nih.gov/genomes/all/GCF/020/833/665/GCF_020833665.1_ASM2083366v1	2|Bacteria	1239|Bacillota	91061|Bacilli	1385|Bacillales	186817|Bacillaceae	2837508|Rossellomorea	218284|Rossellomorea vietnamensis	TRUE	FALSE	FALSE	FALSE
GCF_020833685.1	2762059	2762059	Nitratireductor sp. B36	strain=B36	Scaffold	99.69	0.14	https://ftp.ncbi.nlm.nih.gov/genomes/all/GCF/020/833/685/GCF_020833685.1_ASM2083368v1	2|Bacteria	1224|Pseudomonadota	28211|Alphaproteobacteria	356|Hyphomicrobiales	69277|Phyllobacteriaceae	245876|Nitratireductor	2762059|Nitratireductor sp. B36	TRUE	FALSE	FALSE	FALSE
GCF_020833705.1	573	573	Klebsiella pneumoniae	strain=53/3	Scaffold	99.78	0.08	https://ftp.ncbi.nlm.nih.gov/genomes/all/GCF/020/833/705/GCF_020833705.1_ASM2083370v1	2|Bacteria	1224|Pseudomonadota	1236|Gammaproteobacteria	91347|Enterobacterales	543|Enterobacteriaceae	570|Klebsiella	573|Klebsiella pneumoniae	TRUE	FALSE	FALSE	FALSE
GCF_020833785.1	2043138	2043138	Kocuria sp. CCUG 69068	strain=CCUG 69068	Scaffold	99.94	0.31	https://ftp.ncbi.nlm.nih.gov/genomes/all/GCF/020/833/785/GCF_020833785.1_ASM2083378v1	2|Bacteria	201174|Actinomycetota	1760|Actinomycetes	85006|Micrococcales	1268|Micrococcaceae	57493|Kocuria	2043138|Kocuria sp. CCUG 69068	TRUE	FALSE	FALSE	FALSE
GCF_020843905.1	152480	152480	Burkholderia ambifaria	strain=B21-008	Complete Genome	100	0.03	https://ftp.ncbi.nlm.nih.gov/genomes/all/GCF/020/843/905/GCF_020843905.1_ASM2084390v1	2|Bacteria	1224|Pseudomonadota	28216|Betaproteobacteria	80840|Burkholderiales	119060|Burkholderiaceae	32008|Burkholderia	152480|Burkholderia ambifaria	TRUE	TRUE	FALSE	FALSE
GCF_020843925.1	152480	152480	Burkholderia ambifaria	strain=B21-006	Complete Genome	100	0.06	https://ftp.ncbi.nlm.nih.gov/genomes/all/GCF/020/843/925/GCF_020843925.1_ASM2084392v1	2|Bacteria	1224|Pseudomonadota	28216|Betaproteobacteria	80840|Burkholderiales	119060|Burkholderiaceae	32008|Burkholderia	152480|Burkholderia ambifaria	TRUE	TRUE	FALSE	FALSE
GCF_020843945.1	2890407	2890407	Burkholderia sp. B21-007	strain=B21-007	Complete Genome	100	0.02	https://ftp.ncbi.nlm.nih.gov/genomes/all/GCF/020/843/945/GCF_020843945.1_ASM2084394v1	2|Bacteria	1224|Pseudomonadota	28216|Betaproteobacteria	80840|Burkholderiales	119060|Burkholderiaceae	32008|Burkholderia	2890407|Burkholderia sp. B21-007	TRUE	TRUE	TRUE	TRUE
GCF_020843965.1	2890406	2890406	Burkholderia sp. B21-005	strain=B21-005	Complete Genome	100	0	https://ftp.ncbi.nlm.nih.gov/genomes/all/GCF/020/843/965/GCF_020843965.1_ASM2084396v1	2|Bacteria	1224|Pseudomonadota	28216|Betaproteobacteria	80840|Burkholderiales	119060|Burkholderiaceae	32008|Burkholderia	2890406|Burkholderia sp. B21-005	TRUE	TRUE	TRUE	TRUE
GCF_020843985.1	152480	152480	Burkholderia ambifaria	strain=B21-004	Complete Genome	100	0.07	https://ftp.ncbi.nlm.nih.gov/genomes/all/GCF/020/843/985/GCF_020843985.1_ASM2084398v1	2|Bacteria	1224|Pseudomonadota	28216|Betaproteobacteria	80840|Burkholderiales	119060|Burkholderiaceae	32008|Burkholderia	152480|Burkholderia ambifaria	TRUE	TRUE	FALSE	FALSE
GCF_020844005.1	1308	1308	Streptococcus thermophilus	strain=4078	Complete Genome	99.99	0.19	https://ftp.ncbi.nlm.nih.gov/genomes/all/GCF/020/844/005/GCF_020844005.1_ASM2084400v1	2|Bacteria	1239|Bacillota	91061|Bacilli	186826|Lactobacillales	1300|Streptococcaceae	1301|Streptococcus	1308|Streptococcus thermophilus	TRUE	TRUE	FALSE	FALSE
GCF_020844025.1	1689834	1689834	Acidithiobacillus ferriphilus	strain=GT2	Complete Genome	100	0.09	https://ftp.ncbi.nlm.nih.gov/genomes/all/GCF/020/844/025/GCF_020844025.1_ASM2084402v1	2|Bacteria	1224|Pseudomonadota	1807140|Acidithiobacillia	225057|Acidithiobacillales	225058|Acidithiobacillaceae	119977|Acidithiobacillus	1689834|Acidithiobacillus ferriphilus	TRUE	TRUE	FALSE	FALSE
GCF_020844065.2	47715	47715	Lacticaseibacillus rhamnosus	strain=IMI 507023	Contig	99.95	0.05	https://ftp.ncbi.nlm.nih.gov/genomes/all/GCF/020/844/065/GCF_020844065.2_ASM2084406v2	2|Bacteria	1239|Bacillota	91061|Bacilli	186826|Lactobacillales	33958|Lactobacillaceae	2759736|Lacticaseibacillus	47715|Lacticaseibacillus rhamnosus	TRUE	FALSE	FALSE	FALSE
GCF_020844125.1	1351	1351	Enterococcus faecalis	strain=AR_0780	Complete Genome	100	0.33	https://ftp.ncbi.nlm.nih.gov/genomes/all/GCF/020/844/125/GCF_020844125.1_ASM2084412v1	2|Bacteria	1239|Bacillota	91061|Bacilli	186826|Lactobacillales	81852|Enterococcaceae	1350|Enterococcus	1351|Enterococcus faecalis	TRUE	TRUE	FALSE	FALSE
GCF_020844505.1	440	440	Acetobacter sp.	na	Contig	99.98	0.07	https://ftp.ncbi.nlm.nih.gov/genomes/all/GCF/020/844/505/GCF_020844505.1_ASM2084450v1	2|Bacteria	1224|Pseudomonadota	28211|Alphaproteobacteria	204441|Rhodospirillales	433|Acetobacteraceae	434|Acetobacter	440|Acetobacter sp.	TRUE	FALSE	FALSE	FALSE
GCF_020844535.1	2773925	2773925	Limosilactobacillus sp.	na	Contig	99.99	0.05	https://ftp.ncbi.nlm.nih.gov/genomes/all/GCF/020/844/535/GCF_020844535.1_ASM2084453v1	2|Bacteria	1239|Bacillota	91061|Bacilli	186826|Lactobacillales	33958|Lactobacillaceae	2742598|Limosilactobacillus	2773925|Limosilactobacillus sp.	TRUE	FALSE	FALSE	FALSE
GCF_020844625.1	1613	1613	Limosilactobacillus fermentum	strain=FUA3582	Scaffold	99.94	0.19	https://ftp.ncbi.nlm.nih.gov/genomes/all/GCF/020/844/625/GCF_020844625.1_ASM2084462v1	2|Bacteria	1239|Bacillota	91061|Bacilli	186826|Lactobacillales	33958|Lactobacillaceae	2742598|Limosilactobacillus	1613|Limosilactobacillus fermentum	TRUE	FALSE	FALSE	FALSE
GCF_020844635.1	137591	137591	Weissella cibaria	strain=FUA3585	Scaffold	99.99	1	https://ftp.ncbi.nlm.nih.gov/genomes/all/GCF/020/844/635/GCF_020844635.1_ASM2084463v1	2|Bacteria	1239|Bacillota	91061|Bacilli	186826|Lactobacillales	33958|Lactobacillaceae	46255|Weissella	137591|Weissella cibaria	TRUE	FALSE	FALSE	FALSE
GCF_020844665.1	1590	1590	Lactiplantibacillus plantarum	strain=FUA3428	Contig	100	1.04	https://ftp.ncbi.nlm.nih.gov/genomes/all/GCF/020/844/665/GCF_020844665.1_ASM2084466v1	2|Bacteria	1239|Bacillota	91061|Bacilli	186826|Lactobacillales	33958|Lactobacillaceae	2767842|Lactiplantibacillus	1590|Lactiplantibacillus plantarum	TRUE	FALSE	FALSE	FALSE
GCF_020844675.1	1590	1590	Lactiplantibacillus plantarum	strain=FUA3309	Contig	100	0.91	https://ftp.ncbi.nlm.nih.gov/genomes/all/GCF/020/844/675/GCF_020844675.1_ASM2084467v1	2|Bacteria	1239|Bacillota	91061|Bacilli	186826|Lactobacillales	33958|Lactobacillaceae	2767842|Lactiplantibacillus	1590|Lactiplantibacillus plantarum	TRUE	FALSE	FALSE	FALSE
GCF_020844685.1	1590	1590	Lactiplantibacillus plantarum	strain=FUA3302	Scaffold	100	0.89	https://ftp.ncbi.nlm.nih.gov/genomes/all/GCF/020/844/685/GCF_020844685.1_ASM2084468v1	2|Bacteria	1239|Bacillota	91061|Bacilli	186826|Lactobacillales	33958|Lactobacillaceae	2767842|Lactiplantibacillus	1590|Lactiplantibacillus plantarum	TRUE	FALSE	FALSE	FALSE
GCF_020844815.1	90426	90426	Methanothrix sp.	na	Chromosome	92.2	0.59	https://ftp.ncbi.nlm.nih.gov/genomes/all/GCF/020/844/815/GCF_020844815.1_ASM2084481v1	2157|Archaea	28890|Euryarchaeota	224756|Methanomicrobia	2905377|Methanotrichales	143067|Methanotrichaceae	2222|Methanothrix	90426|Methanothrix sp.	TRUE	FALSE	FALSE	FALSE
GCF_020850895.1	1971895	1971895	Thermomonas sp.	na	Contig	95.41	3.02	https://ftp.ncbi.nlm.nih.gov/genomes/all/GCF/020/850/895/GCF_020850895.1_ASM2085089v1	2|Bacteria	1224|Pseudomonadota	1236|Gammaproteobacteria	135614|Xanthomonadales	32033|Xanthomonadaceae	141948|Thermomonas	1971895|Thermomonas sp.	TRUE	FALSE	FALSE	FALSE
GCF_020852195.1	82	82	Hyphomicrobium sp.	na	Contig	98.8	4.87	https://ftp.ncbi.nlm.nih.gov/genomes/all/GCF/020/852/195/GCF_020852195.1_ASM2085219v1	2|Bacteria	1224|Pseudomonadota	28211|Alphaproteobacteria	356|Hyphomicrobiales	45401|Hyphomicrobiaceae	81|Hyphomicrobium	82|Hyphomicrobium sp.	TRUE	FALSE	FALSE	FALSE
GCF_020852455.1	1874826	1874826	Novosphingobium sp.	na	Contig	99.98	0.01	https://ftp.ncbi.nlm.nih.gov/genomes/all/GCF/020/852/455/GCF_020852455.1_ASM2085245v1	2|Bacteria	1224|Pseudomonadota	28211|Alphaproteobacteria	204457|Sphingomonadales	41297|Sphingomonadaceae	165696|Novosphingobium	1874826|Novosphingobium sp.	TRUE	FALSE	FALSE	FALSE
GCF_020852615.1	42353	42353	Nitrosomonas sp.	na	Contig	93.89	0.3	https://ftp.ncbi.nlm.nih.gov/genomes/all/GCF/020/852/615/GCF_020852615.1_ASM2085261v1	2|Bacteria	1224|Pseudomonadota	28216|Betaproteobacteria	32003|Nitrosomonadales	206379|Nitrosomonadaceae	914|Nitrosomonas	42353|Nitrosomonas sp.	TRUE	FALSE	FALSE	FALSE
GCF_020854955.1	2164	2164	Methanobacterium sp.	na	Contig	99.56	0.05	https://ftp.ncbi.nlm.nih.gov/genomes/all/GCF/020/854/955/GCF_020854955.1_ASM2085495v1	2157|Archaea	28890|Euryarchaeota	183925|Methanobacteria	2158|Methanobacteriales	2159|Methanobacteriaceae	2160|Methanobacterium	2164|Methanobacterium sp.	TRUE	FALSE	FALSE	FALSE
GCF_020857695.1	1812935	1812935	Enterobacter roggenkampii	strain=KE9814	Contig	100	0.14	https://ftp.ncbi.nlm.nih.gov/genomes/all/GCF/020/857/695/GCF_020857695.1_ASM2085769v1	2|Bacteria	1224|Pseudomonadota	1236|Gammaproteobacteria	91347|Enterobacterales	543|Enterobacteriaceae	547|Enterobacter	1812935|Enterobacter roggenkampii	TRUE	FALSE	FALSE	FALSE
GCF_020857705.1	1812935	1812935	Enterobacter roggenkampii	strain=KT683	Contig	100	0.05	https://ftp.ncbi.nlm.nih.gov/genomes/all/GCF/020/857/705/GCF_020857705.1_ASM2085770v1	2|Bacteria	1224|Pseudomonadota	1236|Gammaproteobacteria	91347|Enterobacterales	543|Enterobacteriaceae	547|Enterobacter	1812935|Enterobacter roggenkampii	TRUE	FALSE	FALSE	FALSE
GCF_020857715.1	1812935	1812935	Enterobacter roggenkampii	strain=KE9741	Contig	100	0.05	https://ftp.ncbi.nlm.nih.gov/genomes/all/GCF/020/857/715/GCF_020857715.1_ASM2085771v1	2|Bacteria	1224|Pseudomonadota	1236|Gammaproteobacteria	91347|Enterobacterales	543|Enterobacteriaceae	547|Enterobacter	1812935|Enterobacter roggenkampii	TRUE	FALSE	FALSE	FALSE
GCF_020857755.1	1812935	1812935	Enterobacter roggenkampii	strain=KT685	Contig	100	0.05	https://ftp.ncbi.nlm.nih.gov/genomes/all/GCF/020/857/755/GCF_020857755.1_ASM2085775v1	2|Bacteria	1224|Pseudomonadota	1236|Gammaproteobacteria	91347|Enterobacterales	543|Enterobacteriaceae	547|Enterobacter	1812935|Enterobacter roggenkampii	TRUE	FALSE	FALSE	FALSE
GCF_020857775.1	1812935	1812935	Enterobacter roggenkampii	strain=KE9525	Contig	100	0.05	https://ftp.ncbi.nlm.nih.gov/genomes/all/GCF/020/857/775/GCF_020857775.1_ASM2085777v1	2|Bacteria	1224|Pseudomonadota	1236|Gammaproteobacteria	91347|Enterobacterales	543|Enterobacteriaceae	547|Enterobacter	1812935|Enterobacter roggenkampii	TRUE	FALSE	FALSE	FALSE
GCF_020857785.1	1812935	1812935	Enterobacter roggenkampii	strain=KE9478	Contig	100	0.05	https://ftp.ncbi.nlm.nih.gov/genomes/all/GCF/020/857/785/GCF_020857785.1_ASM2085778v1	2|Bacteria	1224|Pseudomonadota	1236|Gammaproteobacteria	91347|Enterobacterales	543|Enterobacteriaceae	547|Enterobacter	1812935|Enterobacter roggenkampii	TRUE	FALSE	FALSE	FALSE
GCF_020857795.1	1812935	1812935	Enterobacter roggenkampii	strain=KE9526	Contig	100	0.05	https://ftp.ncbi.nlm.nih.gov/genomes/all/GCF/020/857/795/GCF_020857795.1_ASM2085779v1	2|Bacteria	1224|Pseudomonadota	1236|Gammaproteobacteria	91347|Enterobacterales	543|Enterobacteriaceae	547|Enterobacter	1812935|Enterobacter roggenkampii	TRUE	FALSE	FALSE	FALSE
GCF_020857815.1	1812935	1812935	Enterobacter roggenkampii	strain=KE9779	Contig	100	0.05	https://ftp.ncbi.nlm.nih.gov/genomes/all/GCF/020/857/815/GCF_020857815.1_ASM2085781v1	2|Bacteria	1224|Pseudomonadota	1236|Gammaproteobacteria	91347|Enterobacterales	543|Enterobacteriaceae	547|Enterobacter	1812935|Enterobacter roggenkampii	TRUE	FALSE	FALSE	FALSE
GCF_020857855.1	1812935	1812935	Enterobacter roggenkampii	strain=KE9132	Contig	100	0.05	https://ftp.ncbi.nlm.nih.gov/genomes/all/GCF/020/857/855/GCF_020857855.1_ASM2085785v1	2|Bacteria	1224|Pseudomonadota	1236|Gammaproteobacteria	91347|Enterobacterales	543|Enterobacteriaceae	547|Enterobacter	1812935|Enterobacter roggenkampii	TRUE	FALSE	FALSE	FALSE
GCF_020857875.1	1812935	1812935	Enterobacter roggenkampii	strain=KE8124	Contig	100	0.04	https://ftp.ncbi.nlm.nih.gov/genomes/all/GCF/020/857/875/GCF_020857875.1_ASM2085787v1	2|Bacteria	1224|Pseudomonadota	1236|Gammaproteobacteria	91347|Enterobacterales	543|Enterobacteriaceae	547|Enterobacter	1812935|Enterobacter roggenkampii	TRUE	FALSE	FALSE	FALSE
GCF_020857895.1	244366	244366	Klebsiella variicola	strain=KCJ3K605	Contig	100	0.78	https://ftp.ncbi.nlm.nih.gov/genomes/all/GCF/020/857/895/GCF_020857895.1_ASM2085789v1	2|Bacteria	1224|Pseudomonadota	1236|Gammaproteobacteria	91347|Enterobacterales	543|Enterobacteriaceae	570|Klebsiella	244366|Klebsiella variicola	TRUE	FALSE	FALSE	FALSE
GCF_020857905.1	615	615	Serratia marcescens	strain=GN_RF	Contig	100	0.03	https://ftp.ncbi.nlm.nih.gov/genomes/all/GCF/020/857/905/GCF_020857905.1_ASM2085790v1	2|Bacteria	1224|Pseudomonadota	1236|Gammaproteobacteria	91347|Enterobacterales	1903411|Yersiniaceae	613|Serratia	615|Serratia marcescens	TRUE	FALSE	FALSE	FALSE
GCF_020857925.1	1812935	1812935	Enterobacter roggenkampii	strain=KE7537	Contig	100	0.05	https://ftp.ncbi.nlm.nih.gov/genomes/all/GCF/020/857/925/GCF_020857925.1_ASM2085792v1	2|Bacteria	1224|Pseudomonadota	1236|Gammaproteobacteria	91347|Enterobacterales	543|Enterobacteriaceae	547|Enterobacter	1812935|Enterobacter roggenkampii	TRUE	FALSE	FALSE	FALSE
GCF_020857955.1	244366	244366	Klebsiella variicola	strain=KCJ3K606	Contig	100	0.7	https://ftp.ncbi.nlm.nih.gov/genomes/all/GCF/020/857/955/GCF_020857955.1_ASM2085795v1	2|Bacteria	1224|Pseudomonadota	1236|Gammaproteobacteria	91347|Enterobacterales	543|Enterobacteriaceae	570|Klebsiella	244366|Klebsiella variicola	TRUE	FALSE	FALSE	FALSE
GCF_020857975.1	216778	216778	Stenotrophomonas rhizophila	strain=GN_RF2.1	Contig	100	0.19	https://ftp.ncbi.nlm.nih.gov/genomes/all/GCF/020/857/975/GCF_020857975.1_ASM2085797v1	2|Bacteria	1224|Pseudomonadota	1236|Gammaproteobacteria	135614|Xanthomonadales	32033|Xanthomonadaceae	40323|Stenotrophomonas	216778|Stenotrophomonas rhizophila	TRUE	FALSE	FALSE	FALSE
GCF_020857995.1	2775057	2775057	Janthinobacterium sp. EB271-G4-3-1	strain=EB271-G4-3-1	Scaffold	100	0.03	https://ftp.ncbi.nlm.nih.gov/genomes/all/GCF/020/857/995/GCF_020857995.1_ASM2085799v1	2|Bacteria	1224|Pseudomonadota	28216|Betaproteobacteria	80840|Burkholderiales	75682|Oxalobacteraceae	29580|Janthinobacterium	2775057|Janthinobacterium sp. EB271-G4-3-1	TRUE	FALSE	FALSE	FALSE
GCF_020858005.1	573	573	Klebsiella pneumoniae	strain=LYC01	Contig	100	0.24	https://ftp.ncbi.nlm.nih.gov/genomes/all/GCF/020/858/005/GCF_020858005.1_ASM2085800v1	2|Bacteria	1224|Pseudomonadota	1236|Gammaproteobacteria	91347|Enterobacterales	543|Enterobacteriaceae	570|Klebsiella	573|Klebsiella pneumoniae	TRUE	FALSE	FALSE	FALSE
GCF_020858015.1	216778	216778	Stenotrophomonas rhizophila	strain=GN_RF3	Contig	100	0.18	https://ftp.ncbi.nlm.nih.gov/genomes/all/GCF/020/858/015/GCF_020858015.1_ASM2085801v1	2|Bacteria	1224|Pseudomonadota	1236|Gammaproteobacteria	135614|Xanthomonadales	32033|Xanthomonadaceae	40323|Stenotrophomonas	216778|Stenotrophomonas rhizophila	TRUE	FALSE	FALSE	FALSE
GCF_020858035.1	2775058	2775058	Janthinobacterium sp. EB271-G4-3-2	strain=EB271-G4-3-2	Scaffold	100	0.03	https://ftp.ncbi.nlm.nih.gov/genomes/all/GCF/020/858/035/GCF_020858035.1_ASM2085803v1	2|Bacteria	1224|Pseudomonadota	28216|Betaproteobacteria	80840|Burkholderiales	75682|Oxalobacteraceae	29580|Janthinobacterium	2775058|Janthinobacterium sp. EB271-G4-3-2	TRUE	FALSE	FALSE	FALSE
GCF_020858075.1	2775056	2775056	Janthinobacterium sp. EB271-G4-7A	strain=EB271-G4-7A	Scaffold	100	0.25	https://ftp.ncbi.nlm.nih.gov/genomes/all/GCF/020/858/075/GCF_020858075.1_ASM2085807v1	2|Bacteria	1224|Pseudomonadota	28216|Betaproteobacteria	80840|Burkholderiales	75682|Oxalobacteraceae	29580|Janthinobacterium	2775056|Janthinobacterium sp. EB271-G4-7A	TRUE	FALSE	FALSE	FALSE
GCF_020858095.1	1981503	1981503	Janthinobacterium sp. GW460P	strain=GW460P	Scaffold	100	0.12	https://ftp.ncbi.nlm.nih.gov/genomes/all/GCF/020/858/095/GCF_020858095.1_ASM2085809v1	2|Bacteria	1224|Pseudomonadota	28216|Betaproteobacteria	80840|Burkholderiales	75682|Oxalobacteraceae	29580|Janthinobacterium	1981503|Janthinobacterium sp. GW460P	TRUE	FALSE	FALSE	FALSE
GCF_020858115.1	2775054	2775054	Janthinobacterium sp. FW305-129	strain=FW305-129	Scaffold	100	0.07	https://ftp.ncbi.nlm.nih.gov/genomes/all/GCF/020/858/115/GCF_020858115.1_ASM2085811v1	2|Bacteria	1224|Pseudomonadota	28216|Betaproteobacteria	80840|Burkholderiales	75682|Oxalobacteraceae	29580|Janthinobacterium	2775054|Janthinobacterium sp. FW305-129	TRUE	FALSE	FALSE	FALSE
GCF_020858145.1	1981502	1981502	Janthinobacterium sp. GW460W	strain=GW460W	Scaffold	100	0.12	https://ftp.ncbi.nlm.nih.gov/genomes/all/GCF/020/858/145/GCF_020858145.1_ASM2085814v1	2|Bacteria	1224|Pseudomonadota	28216|Betaproteobacteria	80840|Burkholderiales	75682|Oxalobacteraceae	29580|Janthinobacterium	1981502|Janthinobacterium sp. GW460W	TRUE	FALSE	FALSE	FALSE
GCF_020858175.1	29581	29581	Janthinobacterium lividum	strain=ATCC 12473	Scaffold	100	0.19	https://ftp.ncbi.nlm.nih.gov/genomes/all/GCF/020/858/175/GCF_020858175.1_ASM2085817v1	2|Bacteria	1224|Pseudomonadota	28216|Betaproteobacteria	80840|Burkholderiales	75682|Oxalobacteraceae	29580|Janthinobacterium	29581|Janthinobacterium lividum	TRUE	FALSE	FALSE	FALSE
GCF_020858195.1	573	573	Klebsiella pneumoniae	strain=KCJ3K697	Contig	100	1.32	https://ftp.ncbi.nlm.nih.gov/genomes/all/GCF/020/858/195/GCF_020858195.1_ASM2085819v1	2|Bacteria	1224|Pseudomonadota	1236|Gammaproteobacteria	91347|Enterobacterales	543|Enterobacteriaceae	570|Klebsiella	573|Klebsiella pneumoniae	TRUE	FALSE	FALSE	FALSE
GCF_020858205.1	562	562	Escherichia coli	strain=KCJ3K698	Contig	100	1.09	https://ftp.ncbi.nlm.nih.gov/genomes/all/GCF/020/858/205/GCF_020858205.1_ASM2085820v1	2|Bacteria	1224|Pseudomonadota	1236|Gammaproteobacteria	91347|Enterobacterales	543|Enterobacteriaceae	561|Escherichia	562|Escherichia coli	TRUE	FALSE	FALSE	FALSE
GCF_020858215.1	573	573	Klebsiella pneumoniae	strain=KCJ3K696	Contig	100	0.15	https://ftp.ncbi.nlm.nih.gov/genomes/all/GCF/020/858/215/GCF_020858215.1_ASM2085821v1	2|Bacteria	1224|Pseudomonadota	1236|Gammaproteobacteria	91347|Enterobacterales	543|Enterobacteriaceae	570|Klebsiella	573|Klebsiella pneumoniae	TRUE	FALSE	FALSE	FALSE
GCF_020858235.1	562	562	Escherichia coli	strain=KCJ3K702	Scaffold	100	0.93	https://ftp.ncbi.nlm.nih.gov/genomes/all/GCF/020/858/235/GCF_020858235.1_ASM2085823v1	2|Bacteria	1224|Pseudomonadota	1236|Gammaproteobacteria	91347|Enterobacterales	543|Enterobacteriaceae	561|Escherichia	562|Escherichia coli	TRUE	FALSE	FALSE	FALSE
GCF_020858275.1	573	573	Klebsiella pneumoniae	strain=KCJ3K695	Contig	100	0.9	https://ftp.ncbi.nlm.nih.gov/genomes/all/GCF/020/858/275/GCF_020858275.1_ASM2085827v1	2|Bacteria	1224|Pseudomonadota	1236|Gammaproteobacteria	91347|Enterobacterales	543|Enterobacteriaceae	570|Klebsiella	573|Klebsiella pneumoniae	TRUE	FALSE	FALSE	FALSE
GCF_020858295.1	562	562	Escherichia coli	strain=KCJ3K694	Contig	100	0.05	https://ftp.ncbi.nlm.nih.gov/genomes/all/GCF/020/858/295/GCF_020858295.1_ASM2085829v1	2|Bacteria	1224|Pseudomonadota	1236|Gammaproteobacteria	91347|Enterobacterales	543|Enterobacteriaceae	561|Escherichia	562|Escherichia coli	TRUE	FALSE	FALSE	FALSE
GCF_020858315.1	573	573	Klebsiella pneumoniae	strain=KCJ3K693	Scaffold	100	0.08	https://ftp.ncbi.nlm.nih.gov/genomes/all/GCF/020/858/315/GCF_020858315.1_ASM2085831v1	2|Bacteria	1224|Pseudomonadota	1236|Gammaproteobacteria	91347|Enterobacterales	543|Enterobacteriaceae	570|Klebsiella	573|Klebsiella pneumoniae	TRUE	FALSE	FALSE	FALSE
GCF_020858325.1	573	573	Klebsiella pneumoniae	strain=KCJ3K687	Contig	100	0.27	https://ftp.ncbi.nlm.nih.gov/genomes/all/GCF/020/858/325/GCF_020858325.1_ASM2085832v1	2|Bacteria	1224|Pseudomonadota	1236|Gammaproteobacteria	91347|Enterobacterales	543|Enterobacteriaceae	570|Klebsiella	573|Klebsiella pneumoniae	TRUE	FALSE	FALSE	FALSE
GCF_020858355.1	562	562	Escherichia coli	strain=KCJ3K685	Contig	100	0.44	https://ftp.ncbi.nlm.nih.gov/genomes/all/GCF/020/858/355/GCF_020858355.1_ASM2085835v1	2|Bacteria	1224|Pseudomonadota	1236|Gammaproteobacteria	91347|Enterobacterales	543|Enterobacteriaceae	561|Escherichia	562|Escherichia coli	TRUE	FALSE	FALSE	FALSE
GCF_020858375.1	573	573	Klebsiella pneumoniae	strain=KCJ3K684	Contig	100	0.17	https://ftp.ncbi.nlm.nih.gov/genomes/all/GCF/020/858/375/GCF_020858375.1_ASM2085837v1	2|Bacteria	1224|Pseudomonadota	1236|Gammaproteobacteria	91347|Enterobacterales	543|Enterobacteriaceae	570|Klebsiella	573|Klebsiella pneumoniae	TRUE	FALSE	FALSE	FALSE
GCF_020858395.1	573	573	Klebsiella pneumoniae	strain=KCJ3K683	Contig	100	0.07	https://ftp.ncbi.nlm.nih.gov/genomes/all/GCF/020/858/395/GCF_020858395.1_ASM2085839v1	2|Bacteria	1224|Pseudomonadota	1236|Gammaproteobacteria	91347|Enterobacterales	543|Enterobacteriaceae	570|Klebsiella	573|Klebsiella pneumoniae	TRUE	FALSE	FALSE	FALSE
GCF_020858415.1	573	573	Klebsiella pneumoniae	strain=KCJ3K681	Contig	100	0.85	https://ftp.ncbi.nlm.nih.gov/genomes/all/GCF/020/858/415/GCF_020858415.1_ASM2085841v1	2|Bacteria	1224|Pseudomonadota	1236|Gammaproteobacteria	91347|Enterobacterales	543|Enterobacteriaceae	570|Klebsiella	573|Klebsiella pneumoniae	TRUE	FALSE	FALSE	FALSE
GCF_020858435.1	562	562	Escherichia coli	strain=KCJ3K690	Contig	100	2.4	https://ftp.ncbi.nlm.nih.gov/genomes/all/GCF/020/858/435/GCF_020858435.1_ASM2085843v1	2|Bacteria	1224|Pseudomonadota	1236|Gammaproteobacteria	91347|Enterobacterales	543|Enterobacteriaceae	561|Escherichia	562|Escherichia coli	TRUE	FALSE	FALSE	FALSE
GCF_020858445.1	562	562	Escherichia coli	strain=KCJ3K672	Contig	100	1.05	https://ftp.ncbi.nlm.nih.gov/genomes/all/GCF/020/858/445/GCF_020858445.1_ASM2085844v1	2|Bacteria	1224|Pseudomonadota	1236|Gammaproteobacteria	91347|Enterobacterales	543|Enterobacteriaceae	561|Escherichia	562|Escherichia coli	TRUE	FALSE	FALSE	FALSE
GCF_020858475.1	562	562	Escherichia coli	strain=KCJ3K676	Contig	100	1.23	https://ftp.ncbi.nlm.nih.gov/genomes/all/GCF/020/858/475/GCF_020858475.1_ASM2085847v1	2|Bacteria	1224|Pseudomonadota	1236|Gammaproteobacteria	91347|Enterobacterales	543|Enterobacteriaceae	561|Escherichia	562|Escherichia coli	TRUE	FALSE	FALSE	FALSE
GCF_020858495.1	573	573	Klebsiella pneumoniae	strain=KCJ3K674	Contig	99.92	1.29	https://ftp.ncbi.nlm.nih.gov/genomes/all/GCF/020/858/495/GCF_020858495.1_ASM2085849v1	2|Bacteria	1224|Pseudomonadota	1236|Gammaproteobacteria	91347|Enterobacterales	543|Enterobacteriaceae	570|Klebsiella	573|Klebsiella pneumoniae	TRUE	FALSE	FALSE	FALSE
GCF_020858515.1	573	573	Klebsiella pneumoniae	strain=KCJ3K669	Contig	99.99	2.39	https://ftp.ncbi.nlm.nih.gov/genomes/all/GCF/020/858/515/GCF_020858515.1_ASM2085851v1	2|Bacteria	1224|Pseudomonadota	1236|Gammaproteobacteria	91347|Enterobacterales	543|Enterobacteriaceae	570|Klebsiella	573|Klebsiella pneumoniae	TRUE	FALSE	FALSE	FALSE
GCF_020858535.1	562	562	Escherichia coli	strain=KCJ3K659	Contig	100	1.32	https://ftp.ncbi.nlm.nih.gov/genomes/all/GCF/020/858/535/GCF_020858535.1_ASM2085853v1	2|Bacteria	1224|Pseudomonadota	1236|Gammaproteobacteria	91347|Enterobacterales	543|Enterobacteriaceae	561|Escherichia	562|Escherichia coli	TRUE	FALSE	FALSE	FALSE
GCF_020858555.1	562	562	Escherichia coli	strain=KCJ3K656	Contig	100	0.73	https://ftp.ncbi.nlm.nih.gov/genomes/all/GCF/020/858/555/GCF_020858555.1_ASM2085855v1	2|Bacteria	1224|Pseudomonadota	1236|Gammaproteobacteria	91347|Enterobacterales	543|Enterobacteriaceae	561|Escherichia	562|Escherichia coli	TRUE	FALSE	FALSE	FALSE
GCF_020858565.1	562	562	Escherichia coli	strain=KCJ3K668	Contig	100	0.43	https://ftp.ncbi.nlm.nih.gov/genomes/all/GCF/020/858/565/GCF_020858565.1_ASM2085856v1	2|Bacteria	1224|Pseudomonadota	1236|Gammaproteobacteria	91347|Enterobacterales	543|Enterobacteriaceae	561|Escherichia	562|Escherichia coli	TRUE	FALSE	FALSE	FALSE
GCF_020858575.1	562	562	Escherichia coli	strain=KCJ3K658	Contig	100	0.78	https://ftp.ncbi.nlm.nih.gov/genomes/all/GCF/020/858/575/GCF_020858575.1_ASM2085857v1	2|Bacteria	1224|Pseudomonadota	1236|Gammaproteobacteria	91347|Enterobacterales	543|Enterobacteriaceae	561|Escherichia	562|Escherichia coli	TRUE	FALSE	FALSE	FALSE
GCF_020858615.1	573	573	Klebsiella pneumoniae	strain=KCJ3K248	Scaffold	100	1.3	https://ftp.ncbi.nlm.nih.gov/genomes/all/GCF/020/858/615/GCF_020858615.1_ASM2085861v1	2|Bacteria	1224|Pseudomonadota	1236|Gammaproteobacteria	91347|Enterobacterales	543|Enterobacteriaceae	570|Klebsiella	573|Klebsiella pneumoniae	TRUE	FALSE	FALSE	FALSE
GCF_020858625.1	562	562	Escherichia coli	strain=KCJ3K657	Contig	100	0.16	https://ftp.ncbi.nlm.nih.gov/genomes/all/GCF/020/858/625/GCF_020858625.1_ASM2085862v1	2|Bacteria	1224|Pseudomonadota	1236|Gammaproteobacteria	91347|Enterobacterales	543|Enterobacteriaceae	561|Escherichia	562|Escherichia coli	TRUE	FALSE	FALSE	FALSE
GCF_020858655.1	2598730	2598730	Serratia sp. Lou2A	strain=Lou2A	Scaffold	100	0.39	https://ftp.ncbi.nlm.nih.gov/genomes/all/GCF/020/858/655/GCF_020858655.1_ASM2085865v1	2|Bacteria	1224|Pseudomonadota	1236|Gammaproteobacteria	91347|Enterobacterales	1903411|Yersiniaceae	613|Serratia	2598730|Serratia sp. Lou2A	TRUE	FALSE	FALSE	FALSE
GCF_020858675.1	2598731	2598731	Serratia sp. Pon4B	strain=Pon4B	Scaffold	100	0.49	https://ftp.ncbi.nlm.nih.gov/genomes/all/GCF/020/858/675/GCF_020858675.1_ASM2085867v1	2|Bacteria	1224|Pseudomonadota	1236|Gammaproteobacteria	91347|Enterobacterales	1903411|Yersiniaceae	613|Serratia	2598731|Serratia sp. Pon4B	TRUE	FALSE	FALSE	FALSE
GCF_020858695.1	82688	82688	Liquorilactobacillus nagelii	strain=TMW11823	Contig	100	2.5	https://ftp.ncbi.nlm.nih.gov/genomes/all/GCF/020/858/695/GCF_020858695.1_ASM2085869v1	2|Bacteria	1239|Bacillota	91061|Bacilli	186826|Lactobacillales	33958|Lactobacillaceae	2767888|Liquorilactobacillus	82688|Liquorilactobacillus nagelii	TRUE	FALSE	FALSE	FALSE
GCF_020858715.1	33968	33968	Leuconostoc pseudomesenteroides	strain=TMW21195	Contig	100	0.23	https://ftp.ncbi.nlm.nih.gov/genomes/all/GCF/020/858/715/GCF_020858715.1_ASM2085871v1	2|Bacteria	1239|Bacillota	91061|Bacilli	186826|Lactobacillales	33958|Lactobacillaceae	1243|Leuconostoc	33968|Leuconostoc pseudomesenteroides	TRUE	FALSE	FALSE	FALSE
GCF_020858735.1	259059	259059	Liquorilactobacillus satsumensis	strain=TMW11829	Contig	100	1.24	https://ftp.ncbi.nlm.nih.gov/genomes/all/GCF/020/858/735/GCF_020858735.1_ASM2085873v1	2|Bacteria	1239|Bacillota	91061|Bacilli	186826|Lactobacillales	33958|Lactobacillaceae	2767888|Liquorilactobacillus	259059|Liquorilactobacillus satsumensis	TRUE	FALSE	FALSE	FALSE
GCF_020858755.1	562	562	Escherichia coli	strain=KCJ3K654	Scaffold	100	0.1	https://ftp.ncbi.nlm.nih.gov/genomes/all/GCF/020/858/755/GCF_020858755.1_ASM2085875v1	2|Bacteria	1224|Pseudomonadota	1236|Gammaproteobacteria	91347|Enterobacterales	543|Enterobacteriaceae	561|Escherichia	562|Escherichia coli	TRUE	FALSE	FALSE	FALSE
GCF_020858775.1	562	562	Escherichia coli	strain=KCJ3K510	Contig	99.99	0.1	https://ftp.ncbi.nlm.nih.gov/genomes/all/GCF/020/858/775/GCF_020858775.1_ASM2085877v1	2|Bacteria	1224|Pseudomonadota	1236|Gammaproteobacteria	91347|Enterobacterales	543|Enterobacteriaceae	561|Escherichia	562|Escherichia coli	TRUE	FALSE	FALSE	FALSE
GCF_020858795.1	562	562	Escherichia coli	strain=KCJ3K544	Contig	100	0.18	https://ftp.ncbi.nlm.nih.gov/genomes/all/GCF/020/858/795/GCF_020858795.1_ASM2085879v1	2|Bacteria	1224|Pseudomonadota	1236|Gammaproteobacteria	91347|Enterobacterales	543|Enterobacteriaceae	561|Escherichia	562|Escherichia coli	TRUE	FALSE	FALSE	FALSE
GCF_020858805.1	562	562	Escherichia coli	strain=KCJ3K543	Contig	100	0.32	https://ftp.ncbi.nlm.nih.gov/genomes/all/GCF/020/858/805/GCF_020858805.1_ASM2085880v1	2|Bacteria	1224|Pseudomonadota	1236|Gammaproteobacteria	91347|Enterobacterales	543|Enterobacteriaceae	561|Escherichia	562|Escherichia coli	TRUE	FALSE	FALSE	FALSE
GCF_020858835.1	573	573	Klebsiella pneumoniae	strain=KCJ3K507	Scaffold	99.95	2.73	https://ftp.ncbi.nlm.nih.gov/genomes/all/GCF/020/858/835/GCF_020858835.1_ASM2085883v1	2|Bacteria	1224|Pseudomonadota	1236|Gammaproteobacteria	91347|Enterobacterales	543|Enterobacteriaceae	570|Klebsiella	573|Klebsiella pneumoniae	TRUE	FALSE	FALSE	FALSE
GCF_020858855.1	562	562	Escherichia coli	strain=KCJ3K504	Contig	99.98	0.89	https://ftp.ncbi.nlm.nih.gov/genomes/all/GCF/020/858/855/GCF_020858855.1_ASM2085885v1	2|Bacteria	1224|Pseudomonadota	1236|Gammaproteobacteria	91347|Enterobacterales	543|Enterobacteriaceae	561|Escherichia	562|Escherichia coli	TRUE	FALSE	FALSE	FALSE
GCF_020858875.1	562	562	Escherichia coli	strain=KCJ3K506	Scaffold	100	0.69	https://ftp.ncbi.nlm.nih.gov/genomes/all/GCF/020/858/875/GCF_020858875.1_ASM2085887v1	2|Bacteria	1224|Pseudomonadota	1236|Gammaproteobacteria	91347|Enterobacterales	543|Enterobacteriaceae	561|Escherichia	562|Escherichia coli	TRUE	FALSE	FALSE	FALSE
GCF_020858885.1	573	573	Klebsiella pneumoniae	strain=KCJ3K496	Contig	100	0.4	https://ftp.ncbi.nlm.nih.gov/genomes/all/GCF/020/858/885/GCF_020858885.1_ASM2085888v1	2|Bacteria	1224|Pseudomonadota	1236|Gammaproteobacteria	91347|Enterobacterales	543|Enterobacteriaceae	570|Klebsiella	573|Klebsiella pneumoniae	TRUE	FALSE	FALSE	FALSE
GCF_020858915.1	573	573	Klebsiella pneumoniae	strain=KCJ3K467	Contig	100	1.04	https://ftp.ncbi.nlm.nih.gov/genomes/all/GCF/020/858/915/GCF_020858915.1_ASM2085891v1	2|Bacteria	1224|Pseudomonadota	1236|Gammaproteobacteria	91347|Enterobacterales	543|Enterobacteriaceae	570|Klebsiella	573|Klebsiella pneumoniae	TRUE	FALSE	FALSE	FALSE
GCF_020858935.1	562	562	Escherichia coli	strain=KCJ3K495	Contig	100	1.22	https://ftp.ncbi.nlm.nih.gov/genomes/all/GCF/020/858/935/GCF_020858935.1_ASM2085893v1	2|Bacteria	1224|Pseudomonadota	1236|Gammaproteobacteria	91347|Enterobacterales	543|Enterobacteriaceae	561|Escherichia	562|Escherichia coli	TRUE	FALSE	FALSE	FALSE
GCF_020858955.1	562	562	Escherichia coli	strain=KCJ3K463	Scaffold	100	1.52	https://ftp.ncbi.nlm.nih.gov/genomes/all/GCF/020/858/955/GCF_020858955.1_ASM2085895v1	2|Bacteria	1224|Pseudomonadota	1236|Gammaproteobacteria	91347|Enterobacterales	543|Enterobacteriaceae	561|Escherichia	562|Escherichia coli	TRUE	FALSE	FALSE	FALSE
GCF_020858965.1	562	562	Escherichia coli	strain=KCJ3K465	Contig	100	1.4	https://ftp.ncbi.nlm.nih.gov/genomes/all/GCF/020/858/965/GCF_020858965.1_ASM2085896v1	2|Bacteria	1224|Pseudomonadota	1236|Gammaproteobacteria	91347|Enterobacterales	543|Enterobacteriaceae	561|Escherichia	562|Escherichia coli	TRUE	FALSE	FALSE	FALSE
GCF_020858975.1	562	562	Escherichia coli	strain=KCJ3K462	Contig	99.97	3.68	https://ftp.ncbi.nlm.nih.gov/genomes/all/GCF/020/858/975/GCF_020858975.1_ASM2085897v1	2|Bacteria	1224|Pseudomonadota	1236|Gammaproteobacteria	91347|Enterobacterales	543|Enterobacteriaceae	561|Escherichia	562|Escherichia coli	TRUE	FALSE	FALSE	FALSE
GCF_020858985.1	562	562	Escherichia coli	strain=KCJ3K454	Contig	100	2.85	https://ftp.ncbi.nlm.nih.gov/genomes/all/GCF/020/858/985/GCF_020858985.1_ASM2085898v1	2|Bacteria	1224|Pseudomonadota	1236|Gammaproteobacteria	91347|Enterobacterales	543|Enterobacteriaceae	561|Escherichia	562|Escherichia coli	TRUE	FALSE	FALSE	FALSE
GCF_020859015.1	562	562	Escherichia coli	strain=KCJ3K455	Contig	100	3.15	https://ftp.ncbi.nlm.nih.gov/genomes/all/GCF/020/859/015/GCF_020859015.1_ASM2085901v1	2|Bacteria	1224|Pseudomonadota	1236|Gammaproteobacteria	91347|Enterobacterales	543|Enterobacteriaceae	561|Escherichia	562|Escherichia coli	TRUE	FALSE	FALSE	FALSE
GCF_020859055.1	562	562	Escherichia coli	strain=KCJ3K451	Scaffold	100	1.21	https://ftp.ncbi.nlm.nih.gov/genomes/all/GCF/020/859/055/GCF_020859055.1_ASM2085905v1	2|Bacteria	1224|Pseudomonadota	1236|Gammaproteobacteria	91347|Enterobacterales	543|Enterobacteriaceae	561|Escherichia	562|Escherichia coli	TRUE	FALSE	FALSE	FALSE
GCF_020859075.1	562	562	Escherichia coli	strain=KCJ3K442	Contig	100	0.09	https://ftp.ncbi.nlm.nih.gov/genomes/all/GCF/020/859/075/GCF_020859075.1_ASM2085907v1	2|Bacteria	1224|Pseudomonadota	1236|Gammaproteobacteria	91347|Enterobacterales	543|Enterobacteriaceae	561|Escherichia	562|Escherichia coli	TRUE	FALSE	FALSE	FALSE
GCF_020859095.1	573	573	Klebsiella pneumoniae	strain=KCJ3K449	Contig	100	1.01	https://ftp.ncbi.nlm.nih.gov/genomes/all/GCF/020/859/095/GCF_020859095.1_ASM2085909v1	2|Bacteria	1224|Pseudomonadota	1236|Gammaproteobacteria	91347|Enterobacterales	543|Enterobacteriaceae	570|Klebsiella	573|Klebsiella pneumoniae	TRUE	FALSE	FALSE	FALSE
GCF_020859115.1	1463165	1463165	Klebsiella quasipneumoniae	strain=KCJ3K445	Contig	100	0.12	https://ftp.ncbi.nlm.nih.gov/genomes/all/GCF/020/859/115/GCF_020859115.1_ASM2085911v1	2|Bacteria	1224|Pseudomonadota	1236|Gammaproteobacteria	91347|Enterobacterales	543|Enterobacteriaceae	570|Klebsiella	1463165|Klebsiella quasipneumoniae	TRUE	FALSE	FALSE	FALSE
GCF_020859135.1	573	573	Klebsiella pneumoniae	strain=KCJ3K436	Scaffold	100	0.66	https://ftp.ncbi.nlm.nih.gov/genomes/all/GCF/020/859/135/GCF_020859135.1_ASM2085913v1	2|Bacteria	1224|Pseudomonadota	1236|Gammaproteobacteria	91347|Enterobacterales	543|Enterobacteriaceae	570|Klebsiella	573|Klebsiella pneumoniae	TRUE	FALSE	FALSE	FALSE
GCF_020859175.1	562	562	Escherichia coli	strain=KCJ3K434	Scaffold	100	2.19	https://ftp.ncbi.nlm.nih.gov/genomes/all/GCF/020/859/175/GCF_020859175.1_ASM2085917v1	2|Bacteria	1224|Pseudomonadota	1236|Gammaproteobacteria	91347|Enterobacterales	543|Enterobacteriaceae	561|Escherichia	562|Escherichia coli	TRUE	FALSE	FALSE	FALSE
GCF_020859195.1	562	562	Escherichia coli	strain=KCJ3K290	Contig	100	2.15	https://ftp.ncbi.nlm.nih.gov/genomes/all/GCF/020/859/195/GCF_020859195.1_ASM2085919v1	2|Bacteria	1224|Pseudomonadota	1236|Gammaproteobacteria	91347|Enterobacterales	543|Enterobacteriaceae	561|Escherichia	562|Escherichia coli	TRUE	FALSE	FALSE	FALSE
GCF_020859215.1	562	562	Escherichia coli	strain=KCJ3K433	Contig	100	1.3	https://ftp.ncbi.nlm.nih.gov/genomes/all/GCF/020/859/215/GCF_020859215.1_ASM2085921v1	2|Bacteria	1224|Pseudomonadota	1236|Gammaproteobacteria	91347|Enterobacterales	543|Enterobacteriaceae	561|Escherichia	562|Escherichia coli	TRUE	FALSE	FALSE	FALSE
GCF_020859235.1	562	562	Escherichia coli	strain=KCJ3K286	Contig	100	0.15	https://ftp.ncbi.nlm.nih.gov/genomes/all/GCF/020/859/235/GCF_020859235.1_ASM2085923v1	2|Bacteria	1224|Pseudomonadota	1236|Gammaproteobacteria	91347|Enterobacterales	543|Enterobacteriaceae	561|Escherichia	562|Escherichia coli	TRUE	FALSE	FALSE	FALSE
GCF_020859245.1	562	562	Escherichia coli	strain=KCJ3K266	Contig	100	1.39	https://ftp.ncbi.nlm.nih.gov/genomes/all/GCF/020/859/245/GCF_020859245.1_ASM2085924v1	2|Bacteria	1224|Pseudomonadota	1236|Gammaproteobacteria	91347|Enterobacterales	543|Enterobacteriaceae	561|Escherichia	562|Escherichia coli	TRUE	FALSE	FALSE	FALSE
GCF_020859275.1	573	573	Klebsiella pneumoniae	strain=KCJ3K268	Scaffold	100	0.23	https://ftp.ncbi.nlm.nih.gov/genomes/all/GCF/020/859/275/GCF_020859275.1_ASM2085927v1	2|Bacteria	1224|Pseudomonadota	1236|Gammaproteobacteria	91347|Enterobacterales	543|Enterobacteriaceae	570|Klebsiella	573|Klebsiella pneumoniae	TRUE	FALSE	FALSE	FALSE
GCF_020859295.1	573	573	Klebsiella pneumoniae	strain=KCJ3K258	Contig	100	0.29	https://ftp.ncbi.nlm.nih.gov/genomes/all/GCF/020/859/295/GCF_020859295.1_ASM2085929v1	2|Bacteria	1224|Pseudomonadota	1236|Gammaproteobacteria	91347|Enterobacterales	543|Enterobacteriaceae	570|Klebsiella	573|Klebsiella pneumoniae	TRUE	FALSE	FALSE	FALSE
GCF_020859305.1	573	573	Klebsiella pneumoniae	strain=KCJ3K249	Contig	99.99	0.3	https://ftp.ncbi.nlm.nih.gov/genomes/all/GCF/020/859/305/GCF_020859305.1_ASM2085930v1	2|Bacteria	1224|Pseudomonadota	1236|Gammaproteobacteria	91347|Enterobacterales	543|Enterobacteriaceae	570|Klebsiella	573|Klebsiella pneumoniae	TRUE	FALSE	FALSE	FALSE
GCF_020859315.1	562	562	Escherichia coli	strain=KCJ3K260	Contig	100	1.68	https://ftp.ncbi.nlm.nih.gov/genomes/all/GCF/020/859/315/GCF_020859315.1_ASM2085931v1	2|Bacteria	1224|Pseudomonadota	1236|Gammaproteobacteria	91347|Enterobacterales	543|Enterobacteriaceae	561|Escherichia	562|Escherichia coli	TRUE	FALSE	FALSE	FALSE
GCF_020859325.1	562	562	Escherichia coli	strain=KCJ3K261	Contig	100	1.36	https://ftp.ncbi.nlm.nih.gov/genomes/all/GCF/020/859/325/GCF_020859325.1_ASM2085932v1	2|Bacteria	1224|Pseudomonadota	1236|Gammaproteobacteria	91347|Enterobacterales	543|Enterobacteriaceae	561|Escherichia	562|Escherichia coli	TRUE	FALSE	FALSE	FALSE
GCF_020859375.1	562	562	Escherichia coli	strain=KCJ3K247	Scaffold	100	0.4	https://ftp.ncbi.nlm.nih.gov/genomes/all/GCF/020/859/375/GCF_020859375.1_ASM2085937v1	2|Bacteria	1224|Pseudomonadota	1236|Gammaproteobacteria	91347|Enterobacterales	543|Enterobacteriaceae	561|Escherichia	562|Escherichia coli	TRUE	FALSE	FALSE	FALSE
GCF_020859395.1	90370	28901	Salmonella enterica subsp. enterica serovar Typhi	strain=OM1902	Scaffold	100	0.05	https://ftp.ncbi.nlm.nih.gov/genomes/all/GCF/020/859/395/GCF_020859395.1_ASM2085939v1	2|Bacteria	1224|Pseudomonadota	1236|Gammaproteobacteria	91347|Enterobacterales	543|Enterobacteriaceae	590|Salmonella	28901|Salmonella enterica	TRUE	FALSE	FALSE	FALSE
GCF_020859405.1	90370	28901	Salmonella enterica subsp. enterica serovar Typhi	strain=OM1903	Scaffold	100	0.05	https://ftp.ncbi.nlm.nih.gov/genomes/all/GCF/020/859/405/GCF_020859405.1_ASM2085940v1	2|Bacteria	1224|Pseudomonadota	1236|Gammaproteobacteria	91347|Enterobacterales	543|Enterobacteriaceae	590|Salmonella	28901|Salmonella enterica	TRUE	FALSE	FALSE	FALSE
GCF_020859415.1	90370	28901	Salmonella enterica subsp. enterica serovar Typhi	strain=OM1901	Scaffold	100	0.05	https://ftp.ncbi.nlm.nih.gov/genomes/all/GCF/020/859/415/GCF_020859415.1_ASM2085941v1	2|Bacteria	1224|Pseudomonadota	1236|Gammaproteobacteria	91347|Enterobacterales	543|Enterobacteriaceae	590|Salmonella	28901|Salmonella enterica	TRUE	FALSE	FALSE	FALSE
GCF_020859485.1	539813	539813	Enterobacter mori	strain=020047	Contig	100	0.24	https://ftp.ncbi.nlm.nih.gov/genomes/all/GCF/020/859/485/GCF_020859485.1_ASM2085948v1	2|Bacteria	1224|Pseudomonadota	1236|Gammaproteobacteria	91347|Enterobacterales	543|Enterobacteriaceae	547|Enterobacter	539813|Enterobacter mori	TRUE	FALSE	FALSE	FALSE
GCF_020859495.1	1311	1311	Streptococcus agalactiae	strain=179	Scaffold	100	0.09	https://ftp.ncbi.nlm.nih.gov/genomes/all/GCF/020/859/495/GCF_020859495.1_ASM2085949v1	2|Bacteria	1239|Bacillota	91061|Bacilli	186826|Lactobacillales	1300|Streptococcaceae	1301|Streptococcus	1311|Streptococcus agalactiae	TRUE	FALSE	FALSE	FALSE
GCF_020859505.1	539813	539813	Enterobacter mori	strain=020047R	Contig	100	0.24	https://ftp.ncbi.nlm.nih.gov/genomes/all/GCF/020/859/505/GCF_020859505.1_ASM2085950v1	2|Bacteria	1224|Pseudomonadota	1236|Gammaproteobacteria	91347|Enterobacterales	543|Enterobacteriaceae	547|Enterobacter	539813|Enterobacter mori	TRUE	FALSE	FALSE	FALSE
GCF_020859525.1	1206055	680	Vibrio campbellii CAIM 333	strain=CAIM 333	Contig	100	0.28	https://ftp.ncbi.nlm.nih.gov/genomes/all/GCF/020/859/525/GCF_020859525.1_ASM2085952v1	2|Bacteria	1224|Pseudomonadota	1236|Gammaproteobacteria	135623|Vibrionales	641|Vibrionaceae	662|Vibrio	680|Vibrio campbellii	TRUE	FALSE	FALSE	FALSE
GCF_020859565.1	2893018	2893018	Saccharothrix luteola	strain=NEAU-S10	Scaffold	99.99	8.85	https://ftp.ncbi.nlm.nih.gov/genomes/all/GCF/020/859/565/GCF_020859565.1_ASM2085956v1	2|Bacteria	201174|Actinomycetota	1760|Actinomycetes	85010|Pseudonocardiales	2070|Pseudonocardiaceae	2071|Saccharothrix	2893018|Saccharothrix luteola	TRUE	FALSE	FALSE	FALSE
GCF_020859605.1	1423	1423	Bacillus subtilis	strain=M3	Scaffold	100	0.09	https://ftp.ncbi.nlm.nih.gov/genomes/all/GCF/020/859/605/GCF_020859605.1_ASM2085960v1	2|Bacteria	1239|Bacillota	91061|Bacilli	1385|Bacillales	186817|Bacillaceae	1386|Bacillus	1423|Bacillus subtilis	TRUE	FALSE	FALSE	FALSE
GCF_020859625.1	2815579	2815579	Pinisolibacter aquiterrae	strain=MA2-2	Scaffold	99.79	0.05	https://ftp.ncbi.nlm.nih.gov/genomes/all/GCF/020/859/625/GCF_020859625.1_ASM2085962v1	2|Bacteria	1224|Pseudomonadota	28211|Alphaproteobacteria	356|Hyphomicrobiales	2172021|Ancalomicrobiaceae	2172022|Pinisolibacter	2815579|Pinisolibacter aquiterrae	TRUE	FALSE	FALSE	FALSE
GCF_020859635.1	1311	1311	Streptococcus agalactiae	strain=F11	Scaffold	100	0.27	https://ftp.ncbi.nlm.nih.gov/genomes/all/GCF/020/859/635/GCF_020859635.1_ASM2085963v1	2|Bacteria	1239|Bacillota	91061|Bacilli	186826|Lactobacillales	1300|Streptococcaceae	1301|Streptococcus	1311|Streptococcus agalactiae	TRUE	FALSE	FALSE	FALSE
GCF_020860095.1	1872421	1872421	Akkermansia sp.	na	Scaffold	100	0.15	https://ftp.ncbi.nlm.nih.gov/genomes/all/GCF/020/860/095/GCF_020860095.1_ASM2086009v1	2|Bacteria	74201|Verrucomicrobiota	203494|Verrucomicrobiae	48461|Verrucomicrobiales	1647988|Akkermansiaceae	239934|Akkermansia	1872421|Akkermansia sp.	TRUE	FALSE	FALSE	FALSE
GCF_020860125.1	2049023	2049023	Cloacibacillus sp.	na	Scaffold	99.71	1.94	https://ftp.ncbi.nlm.nih.gov/genomes/all/GCF/020/860/125/GCF_020860125.1_ASM2086012v1	2|Bacteria	508458|Synergistota	649775|Synergistia	649776|Synergistales	649777|Synergistaceae	508459|Cloacibacillus	2049023|Cloacibacillus sp.	TRUE	FALSE	FALSE	FALSE
GCF_020860265.1	1872421	1872421	Akkermansia sp.	na	Scaffold	99.68	0.14	https://ftp.ncbi.nlm.nih.gov/genomes/all/GCF/020/860/265/GCF_020860265.1_ASM2086026v1	2|Bacteria	74201|Verrucomicrobiota	203494|Verrucomicrobiae	48461|Verrucomicrobiales	1647988|Akkermansiaceae	239934|Akkermansia	1872421|Akkermansia sp.	TRUE	FALSE	FALSE	FALSE
GCF_020860705.1	1872421	1872421	Akkermansia sp.	na	Scaffold	100	0.18	https://ftp.ncbi.nlm.nih.gov/genomes/all/GCF/020/860/705/GCF_020860705.1_ASM2086070v1	2|Bacteria	74201|Verrucomicrobiota	203494|Verrucomicrobiae	48461|Verrucomicrobiales	1647988|Akkermansiaceae	239934|Akkermansia	1872421|Akkermansia sp.	TRUE	FALSE	FALSE	FALSE
GCF_020860815.1	2049039	2049039	Phascolarctobacterium sp.	na	Scaffold	100	0.11	https://ftp.ncbi.nlm.nih.gov/genomes/all/GCF/020/860/815/GCF_020860815.1_ASM2086081v1	2|Bacteria	1239|Bacillota	909932|Negativicutes	1843488|Acidaminococcales	909930|Acidaminococcaceae	33024|Phascolarctobacterium	2049039|Phascolarctobacterium sp.	TRUE	FALSE	FALSE	FALSE
GCF_020861045.1	1197717	1197717	Cloacibacillus porcorum	na	Scaffold	99.66	1.2	https://ftp.ncbi.nlm.nih.gov/genomes/all/GCF/020/861/045/GCF_020861045.1_ASM2086104v1	2|Bacteria	508458|Synergistota	649775|Synergistia	649776|Synergistales	649777|Synergistaceae	508459|Cloacibacillus	1197717|Cloacibacillus porcorum	TRUE	FALSE	FALSE	FALSE
GCF_020861225.1	562	562	Escherichia coli	strain=GN1232	Scaffold	100	1.2	https://ftp.ncbi.nlm.nih.gov/genomes/all/GCF/020/861/225/GCF_020861225.1_ASM2086122v1	2|Bacteria	1224|Pseudomonadota	1236|Gammaproteobacteria	91347|Enterobacterales	543|Enterobacteriaceae	561|Escherichia	562|Escherichia coli	TRUE	FALSE	FALSE	FALSE
GCF_020861245.1	562	562	Escherichia coli	strain=GN1228	Scaffold	100	1.06	https://ftp.ncbi.nlm.nih.gov/genomes/all/GCF/020/861/245/GCF_020861245.1_ASM2086124v1	2|Bacteria	1224|Pseudomonadota	1236|Gammaproteobacteria	91347|Enterobacterales	543|Enterobacteriaceae	561|Escherichia	562|Escherichia coli	TRUE	FALSE	FALSE	FALSE
GCF_020861255.1	562	562	Escherichia coli	strain=GN1231	Scaffold	100	1.01	https://ftp.ncbi.nlm.nih.gov/genomes/all/GCF/020/861/255/GCF_020861255.1_ASM2086125v1	2|Bacteria	1224|Pseudomonadota	1236|Gammaproteobacteria	91347|Enterobacterales	543|Enterobacteriaceae	561|Escherichia	562|Escherichia coli	TRUE	FALSE	FALSE	FALSE
GCF_020861265.1	562	562	Escherichia coli	strain=GN1230	Contig	100	0.6	https://ftp.ncbi.nlm.nih.gov/genomes/all/GCF/020/861/265/GCF_020861265.1_ASM2086126v1	2|Bacteria	1224|Pseudomonadota	1236|Gammaproteobacteria	91347|Enterobacterales	543|Enterobacteriaceae	561|Escherichia	562|Escherichia coli	TRUE	FALSE	FALSE	FALSE
GCF_020861305.1	562	562	Escherichia coli	strain=GN1229	Contig	100	1.01	https://ftp.ncbi.nlm.nih.gov/genomes/all/GCF/020/861/305/GCF_020861305.1_ASM2086130v1	2|Bacteria	1224|Pseudomonadota	1236|Gammaproteobacteria	91347|Enterobacterales	543|Enterobacteriaceae	561|Escherichia	562|Escherichia coli	TRUE	FALSE	FALSE	FALSE
GCF_020861325.1	158836	158836	Enterobacter hormaechei	strain=Colony257	Chromosome	94.81	0.04	https://ftp.ncbi.nlm.nih.gov/genomes/all/GCF/020/861/325/GCF_020861325.1_ASM2086132v1	2|Bacteria	1224|Pseudomonadota	1236|Gammaproteobacteria	91347|Enterobacterales	543|Enterobacteriaceae	547|Enterobacter	158836|Enterobacter hormaechei	TRUE	FALSE	FALSE	FALSE
GCF_020861345.1	2026187	2026187	Bacillus pacificus	strain=anQ-h4	Complete Genome	100	0.12	https://ftp.ncbi.nlm.nih.gov/genomes/all/GCF/020/861/345/GCF_020861345.1_ASM2086134v1	2|Bacteria	1239|Bacillota	91061|Bacilli	1385|Bacillales	186817|Bacillaceae	1386|Bacillus	2026187|Bacillus pacificus	TRUE	TRUE	FALSE	FALSE
GCF_020861365.1	1773	1773	Mycobacterium tuberculosis	strain=78/2011	Chromosome	100	0.36	https://ftp.ncbi.nlm.nih.gov/genomes/all/GCF/020/861/365/GCF_020861365.1_ASM2086136v1	2|Bacteria	201174|Actinomycetota	1760|Actinomycetes	85007|Mycobacteriales	1762|Mycobacteriaceae	1763|Mycobacterium	1773|Mycobacterium tuberculosis	TRUE	FALSE	FALSE	FALSE
GCF_020861395.1	2691918	2691918	Campylobacter bilis	strain=QLD1_2019	Contig	99.99	0.02	https://ftp.ncbi.nlm.nih.gov/genomes/all/GCF/020/861/395/GCF_020861395.1_ASM2086139v1	2|Bacteria	29547|Campylobacterota	3031852|Epsilonproteobacteria	213849|Campylobacterales	72294|Campylobacteraceae	194|Campylobacter	2691918|Campylobacter bilis	TRUE	FALSE	FALSE	FALSE
GCF_020861405.1	2691918	2691918	Campylobacter bilis	strain=FR11	Contig	99.99	0.02	https://ftp.ncbi.nlm.nih.gov/genomes/all/GCF/020/861/405/GCF_020861405.1_ASM2086140v1	2|Bacteria	29547|Campylobacterota	3031852|Epsilonproteobacteria	213849|Campylobacterales	72294|Campylobacteraceae	194|Campylobacter	2691918|Campylobacter bilis	TRUE	FALSE	FALSE	FALSE
GCF_020861435.1	316	316	Stutzerimonas stutzeri	strain=SDU10	Scaffold	99.99	0.52	https://ftp.ncbi.nlm.nih.gov/genomes/all/GCF/020/861/435/GCF_020861435.1_ASM2086143v1	2|Bacteria	1224|Pseudomonadota	1236|Gammaproteobacteria	72274|Pseudomonadales	135621|Pseudomonadaceae	2901164|Stutzerimonas	316|Stutzerimonas stutzeri	TRUE	FALSE	FALSE	FALSE
GCF_020861455.1	2821151	2821151	Bacillus sp. AF23	strain=AF23	Contig	100	0.24	https://ftp.ncbi.nlm.nih.gov/genomes/all/GCF/020/861/455/GCF_020861455.1_ASM2086145v1	2|Bacteria	1239|Bacillota	91061|Bacilli	1385|Bacillales	186817|Bacillaceae	1386|Bacillus	2821151|Bacillus sp. AF23	TRUE	FALSE	FALSE	FALSE
GCF_020861475.1	2691918	2691918	Campylobacter bilis	strain=QLDS4	Contig	99.99	0.02	https://ftp.ncbi.nlm.nih.gov/genomes/all/GCF/020/861/475/GCF_020861475.1_ASM2086147v1	2|Bacteria	29547|Campylobacterota	3031852|Epsilonproteobacteria	213849|Campylobacterales	72294|Campylobacteraceae	194|Campylobacter	2691918|Campylobacter bilis	TRUE	FALSE	FALSE	FALSE
GCF_020861485.1	2691918	2691918	Campylobacter bilis	strain=FR14	Contig	99.99	0.03	https://ftp.ncbi.nlm.nih.gov/genomes/all/GCF/020/861/485/GCF_020861485.1_ASM2086148v1	2|Bacteria	29547|Campylobacterota	3031852|Epsilonproteobacteria	213849|Campylobacterales	72294|Campylobacteraceae	194|Campylobacter	2691918|Campylobacter bilis	TRUE	FALSE	FALSE	FALSE
GCF_020861495.1	2821150	2821150	Bacillus sp. AF12	strain=AF12	Contig	100	0.08	https://ftp.ncbi.nlm.nih.gov/genomes/all/GCF/020/861/495/GCF_020861495.1_ASM2086149v1	2|Bacteria	1239|Bacillota	91061|Bacilli	1385|Bacillales	186817|Bacillaceae	1386|Bacillus	2821150|Bacillus sp. AF12	TRUE	FALSE	FALSE	FALSE
GCF_020861505.1	283734	283734	Staphylococcus pseudintermedius	strain=HMKU-VET-MRSP-2020	Scaffold	99.99	0.14	https://ftp.ncbi.nlm.nih.gov/genomes/all/GCF/020/861/505/GCF_020861505.1_ASM2086150v1	2|Bacteria	1239|Bacillota	91061|Bacilli	1385|Bacillales	90964|Staphylococcaceae	1279|Staphylococcus	283734|Staphylococcus pseudintermedius	TRUE	FALSE	FALSE	FALSE
GCF_020861555.1	2691918	2691918	Campylobacter bilis	strain=QLD2018_2	Contig	99.99	0.01	https://ftp.ncbi.nlm.nih.gov/genomes/all/GCF/020/861/555/GCF_020861555.1_ASM2086155v1	2|Bacteria	29547|Campylobacterota	3031852|Epsilonproteobacteria	213849|Campylobacterales	72294|Campylobacteraceae	194|Campylobacter	2691918|Campylobacter bilis	TRUE	FALSE	FALSE	FALSE
GCF_020861575.1	492670	492670	Bacillus velezensis	strain=OS2	Contig	100	0.08	https://ftp.ncbi.nlm.nih.gov/genomes/all/GCF/020/861/575/GCF_020861575.1_ASM2086157v1	2|Bacteria	1239|Bacillota	91061|Bacilli	1385|Bacillales	186817|Bacillaceae	1386|Bacillus	492670|Bacillus velezensis	TRUE	FALSE	FALSE	FALSE
GCF_020861595.1	564	564	Escherichia fergusonii	strain=EF20JDJ4033	Contig	100	0.99	https://ftp.ncbi.nlm.nih.gov/genomes/all/GCF/020/861/595/GCF_020861595.1_ASM2086159v1	2|Bacteria	1224|Pseudomonadota	1236|Gammaproteobacteria	91347|Enterobacterales	543|Enterobacteriaceae	561|Escherichia	564|Escherichia fergusonii	TRUE	FALSE	FALSE	FALSE
GCF_020861605.1	564	564	Escherichia fergusonii	strain=EF20JDJ4048	Contig	100	0.61	https://ftp.ncbi.nlm.nih.gov/genomes/all/GCF/020/861/605/GCF_020861605.1_ASM2086160v1	2|Bacteria	1224|Pseudomonadota	1236|Gammaproteobacteria	91347|Enterobacterales	543|Enterobacteriaceae	561|Escherichia	564|Escherichia fergusonii	TRUE	FALSE	FALSE	FALSE
GCF_020861635.1	492670	492670	Bacillus velezensis	strain=AF_3B	Contig	100	0.04	https://ftp.ncbi.nlm.nih.gov/genomes/all/GCF/020/861/635/GCF_020861635.1_ASM2086163v1	2|Bacteria	1239|Bacillota	91061|Bacilli	1385|Bacillales	186817|Bacillaceae	1386|Bacillus	492670|Bacillus velezensis	TRUE	FALSE	FALSE	FALSE
GCF_020861645.1	564	564	Escherichia fergusonii	strain=EF20JDJ4043	Contig	100	1.06	https://ftp.ncbi.nlm.nih.gov/genomes/all/GCF/020/861/645/GCF_020861645.1_ASM2086164v1	2|Bacteria	1224|Pseudomonadota	1236|Gammaproteobacteria	91347|Enterobacterales	543|Enterobacteriaceae	561|Escherichia	564|Escherichia fergusonii	TRUE	FALSE	FALSE	FALSE
GCF_020861675.1	470	470	Acinetobacter baumannii	strain=P10	Scaffold	100	0.18	https://ftp.ncbi.nlm.nih.gov/genomes/all/GCF/020/861/675/GCF_020861675.1_ASM2086167v1	2|Bacteria	1224|Pseudomonadota	1236|Gammaproteobacteria	2887326|Moraxellales	468|Moraxellaceae	469|Acinetobacter	470|Acinetobacter baumannii	TRUE	FALSE	FALSE	FALSE
GCF_020861685.1	470	470	Acinetobacter baumannii	strain=P6	Scaffold	100	0.15	https://ftp.ncbi.nlm.nih.gov/genomes/all/GCF/020/861/685/GCF_020861685.1_ASM2086168v1	2|Bacteria	1224|Pseudomonadota	1236|Gammaproteobacteria	2887326|Moraxellales	468|Moraxellaceae	469|Acinetobacter	470|Acinetobacter baumannii	TRUE	FALSE	FALSE	FALSE
GCF_020861705.1	1509279	1509279	Streptomyces sp. R1	strain=R1	Contig	100	0	https://ftp.ncbi.nlm.nih.gov/genomes/all/GCF/020/861/705/GCF_020861705.1_ASM2086170v1	2|Bacteria	201174|Actinomycetota	1760|Actinomycetes	85011|Kitasatosporales	2062|Streptomycetaceae	1883|Streptomyces	1509279|Streptomyces sp. R1	TRUE	FALSE	FALSE	FALSE
GCF_020861715.1	470	470	Acinetobacter baumannii	strain=P9	Scaffold	100	0.18	https://ftp.ncbi.nlm.nih.gov/genomes/all/GCF/020/861/715/GCF_020861715.1_ASM2086171v1	2|Bacteria	1224|Pseudomonadota	1236|Gammaproteobacteria	2887326|Moraxellales	468|Moraxellaceae	469|Acinetobacter	470|Acinetobacter baumannii	TRUE	FALSE	FALSE	FALSE
GCF_020861755.1	470	470	Acinetobacter baumannii	strain=P5	Scaffold	100	0.14	https://ftp.ncbi.nlm.nih.gov/genomes/all/GCF/020/861/755/GCF_020861755.1_ASM2086175v1	2|Bacteria	1224|Pseudomonadota	1236|Gammaproteobacteria	2887326|Moraxellales	468|Moraxellaceae	469|Acinetobacter	470|Acinetobacter baumannii	TRUE	FALSE	FALSE	FALSE
GCF_020861775.1	470	470	Acinetobacter baumannii	strain=P4	Scaffold	100	0.13	https://ftp.ncbi.nlm.nih.gov/genomes/all/GCF/020/861/775/GCF_020861775.1_ASM2086177v1	2|Bacteria	1224|Pseudomonadota	1236|Gammaproteobacteria	2887326|Moraxellales	468|Moraxellaceae	469|Acinetobacter	470|Acinetobacter baumannii	TRUE	FALSE	FALSE	FALSE
GCF_020861795.1	470	470	Acinetobacter baumannii	strain=P2	Scaffold	100	0.12	https://ftp.ncbi.nlm.nih.gov/genomes/all/GCF/020/861/795/GCF_020861795.1_ASM2086179v1	2|Bacteria	1224|Pseudomonadota	1236|Gammaproteobacteria	2887326|Moraxellales	468|Moraxellaceae	469|Acinetobacter	470|Acinetobacter baumannii	TRUE	FALSE	FALSE	FALSE
GCF_020861805.1	470	470	Acinetobacter baumannii	strain=P3	Scaffold	100	0.61	https://ftp.ncbi.nlm.nih.gov/genomes/all/GCF/020/861/805/GCF_020861805.1_ASM2086180v1	2|Bacteria	1224|Pseudomonadota	1236|Gammaproteobacteria	2887326|Moraxellales	468|Moraxellaceae	469|Acinetobacter	470|Acinetobacter baumannii	TRUE	FALSE	FALSE	FALSE
GCF_020861835.1	470	470	Acinetobacter baumannii	strain=P1	Contig	100	0.13	https://ftp.ncbi.nlm.nih.gov/genomes/all/GCF/020/861/835/GCF_020861835.1_ASM2086183v1	2|Bacteria	1224|Pseudomonadota	1236|Gammaproteobacteria	2887326|Moraxellales	468|Moraxellaceae	469|Acinetobacter	470|Acinetobacter baumannii	TRUE	FALSE	FALSE	FALSE
GCF_020861855.1	1681	1681	Bifidobacterium bifidum	strain=ICIS-176	Contig	99.96	0.11	https://ftp.ncbi.nlm.nih.gov/genomes/all/GCF/020/861/855/GCF_020861855.1_ASM2086185v1	2|Bacteria	201174|Actinomycetota	1760|Actinomycetes	85004|Bifidobacteriales	31953|Bifidobacteriaceae	1678|Bifidobacterium	1681|Bifidobacterium bifidum	TRUE	FALSE	FALSE	FALSE
GCF_020861875.1	470	470	Acinetobacter baumannii	strain=P7	Scaffold	100	0.13	https://ftp.ncbi.nlm.nih.gov/genomes/all/GCF/020/861/875/GCF_020861875.1_ASM2086187v1	2|Bacteria	1224|Pseudomonadota	1236|Gammaproteobacteria	2887326|Moraxellales	468|Moraxellaceae	469|Acinetobacter	470|Acinetobacter baumannii	TRUE	FALSE	FALSE	FALSE
GCF_020861895.1	470	470	Acinetobacter baumannii	strain=P8	Scaffold	100	0.13	https://ftp.ncbi.nlm.nih.gov/genomes/all/GCF/020/861/895/GCF_020861895.1_ASM2086189v1	2|Bacteria	1224|Pseudomonadota	1236|Gammaproteobacteria	2887326|Moraxellales	468|Moraxellaceae	469|Acinetobacter	470|Acinetobacter baumannii	TRUE	FALSE	FALSE	FALSE
GCF_020861915.1	2884109	2884109	Salmonella sp. QazSL-4	strain=QazSL-4	Contig	100	0.08	https://ftp.ncbi.nlm.nih.gov/genomes/all/GCF/020/861/915/GCF_020861915.1_ASM2086191v1	2|Bacteria	1224|Pseudomonadota	1236|Gammaproteobacteria	91347|Enterobacterales	543|Enterobacteriaceae	590|Salmonella	2884109|Salmonella sp. QazSL-4	TRUE	FALSE	FALSE	FALSE
GCF_020861935.1	562	562	Escherichia coli	strain=QazSL-2	Scaffold	100	2.37	https://ftp.ncbi.nlm.nih.gov/genomes/all/GCF/020/861/935/GCF_020861935.1_ASM2086193v1	2|Bacteria	1224|Pseudomonadota	1236|Gammaproteobacteria	91347|Enterobacterales	543|Enterobacteriaceae	561|Escherichia	562|Escherichia coli	TRUE	FALSE	FALSE	FALSE
GCF_020865525.1	140	140	Borrelia hermsii	strain=ML1	Complete Genome	98.53	0.11	https://ftp.ncbi.nlm.nih.gov/genomes/all/GCF/020/865/525/GCF_020865525.1_ASM2086552v1	2|Bacteria	203691|Spirochaetota	203692|Spirochaetia	136|Spirochaetales	1643685|Borreliaceae	138|Borrelia	140|Borrelia hermsii	TRUE	TRUE	FALSE	FALSE
GCF_020865565.1	2488639	2488639	Pectobacterium versatile	strain=A73-S18-O15	Complete Genome	100	0.44	https://ftp.ncbi.nlm.nih.gov/genomes/all/GCF/020/865/565/GCF_020865565.1_ASM2086556v1	2|Bacteria	1224|Pseudomonadota	1236|Gammaproteobacteria	91347|Enterobacterales	1903410|Pectobacteriaceae	122277|Pectobacterium	2488639|Pectobacterium versatile	TRUE	TRUE	FALSE	FALSE
GCF_020865585.1	2852099	2852099	Massilia sp. HC52	strain=HC52	Complete Genome	100	1.25	https://ftp.ncbi.nlm.nih.gov/genomes/all/GCF/020/865/585/GCF_020865585.1_ASM2086558v1	2|Bacteria	1224|Pseudomonadota	28216|Betaproteobacteria	80840|Burkholderiales	75682|Oxalobacteraceae	149698|Massilia	2852099|Massilia sp. HC52	TRUE	TRUE	TRUE	TRUE
GCF_020866785.1	64187	347	Xanthomonas oryzae pv. oryzae	strain=GXO2001	Complete Genome	100	0.5	https://ftp.ncbi.nlm.nih.gov/genomes/all/GCF/020/866/785/GCF_020866785.1_ASM2086678v1	2|Bacteria	1224|Pseudomonadota	1236|Gammaproteobacteria	135614|Xanthomonadales	32033|Xanthomonadaceae	338|Xanthomonas	347|Xanthomonas oryzae	TRUE	TRUE	FALSE	FALSE
GCF_020866825.1	584	584	Proteus mirabilis	strain=LB UEL H-11	Chromosome	100	4.49	https://ftp.ncbi.nlm.nih.gov/genomes/all/GCF/020/866/825/GCF_020866825.1_ASM2086682v1	2|Bacteria	1224|Pseudomonadota	1236|Gammaproteobacteria	91347|Enterobacterales	1903414|Morganellaceae	583|Proteus	584|Proteus mirabilis	TRUE	FALSE	FALSE	FALSE
GCF_020866845.1	2890321	2890321	Sphingomonas radiodurans	strain=S9-5	Complete Genome	100	0.05	https://ftp.ncbi.nlm.nih.gov/genomes/all/GCF/020/866/845/GCF_020866845.1_ASM2086684v1	2|Bacteria	1224|Pseudomonadota	28211|Alphaproteobacteria	204457|Sphingomonadales	41297|Sphingomonadaceae	13687|Sphingomonas	2890321|Sphingomonas radiodurans	TRUE	TRUE	TRUE	TRUE
GCF_020866865.1	347	347	Xanthomonas oryzae	strain=PXO99A-gx	Complete Genome	100	0.43	https://ftp.ncbi.nlm.nih.gov/genomes/all/GCF/020/866/865/GCF_020866865.1_ASM2086686v1	2|Bacteria	1224|Pseudomonadota	1236|Gammaproteobacteria	135614|Xanthomonadales	32033|Xanthomonadaceae	338|Xanthomonas	347|Xanthomonas oryzae	TRUE	TRUE	FALSE	FALSE
GCF_020866885.1	43353	1985254	Xanthomonas phaseoli pv. manihotis	strain=CHN01	Complete Genome	100	0.15	https://ftp.ncbi.nlm.nih.gov/genomes/all/GCF/020/866/885/GCF_020866885.1_ASM2086688v1	2|Bacteria	1224|Pseudomonadota	1236|Gammaproteobacteria	135614|Xanthomonadales	32033|Xanthomonadaceae	338|Xanthomonas	1985254|Xanthomonas phaseoli	TRUE	TRUE	FALSE	FALSE
GCF_020866905.1	2876715	2876715	Salinimicrobium sediminilitoris	strain=ASW11-47	Contig	100	2.48	https://ftp.ncbi.nlm.nih.gov/genomes/all/GCF/020/866/905/GCF_020866905.1_ASM2086690v1	2|Bacteria	976|Bacteroidota	117743|Flavobacteriia	200644|Flavobacteriales	49546|Flavobacteriaceae	561367|Salinimicrobium	2876715|Salinimicrobium sediminilitoris	TRUE	FALSE	FALSE	FALSE
GCF_020866925.1	2888523	2888523	Lysobacter lactosilyticus	strain=A6	Scaffold	99.99	0.13	https://ftp.ncbi.nlm.nih.gov/genomes/all/GCF/020/866/925/GCF_020866925.1_ASM2086692v1	2|Bacteria	1224|Pseudomonadota	1236|Gammaproteobacteria	135614|Xanthomonadales	32033|Xanthomonadaceae	68|Lysobacter	2888523|Lysobacter lactosilyticus	TRUE	FALSE	FALSE	FALSE
GCF_020866965.1	2883126	2883126	Microvirga roseola	strain=SM2	Scaffold	100	0.64	https://ftp.ncbi.nlm.nih.gov/genomes/all/GCF/020/866/965/GCF_020866965.1_ASM2086696v1	2|Bacteria	1224|Pseudomonadota	28211|Alphaproteobacteria	356|Hyphomicrobiales	119045|Methylobacteriaceae	186650|Microvirga	2883126|Microvirga roseola	TRUE	FALSE	FALSE	FALSE
GCF_020868245.1	562	562	Escherichia coli	strain=1585m1	Complete Genome	100	1.54	https://ftp.ncbi.nlm.nih.gov/genomes/all/GCF/020/868/245/GCF_020868245.1_ASM2086824v1	2|Bacteria	1224|Pseudomonadota	1236|Gammaproteobacteria	91347|Enterobacterales	543|Enterobacteriaceae	561|Escherichia	562|Escherichia coli	TRUE	TRUE	FALSE	FALSE
GCF_020869275.1	28141	28141	Cronobacter sakazakii	strain=G4023	Chromosome	100	0.27	https://ftp.ncbi.nlm.nih.gov/genomes/all/GCF/020/869/275/GCF_020869275.1_ASM2086927v1	2|Bacteria	1224|Pseudomonadota	1236|Gammaproteobacteria	91347|Enterobacterales	543|Enterobacteriaceae	413496|Cronobacter	28141|Cronobacter sakazakii	TRUE	FALSE	FALSE	FALSE
GCF_020871915.1	2795216	2795216	Rhizobium sp. AB2/73	strain=AB2/73	Complete Genome	100	0.44	https://ftp.ncbi.nlm.nih.gov/genomes/all/GCF/020/871/915/GCF_020871915.1_ASM2087191v1	2|Bacteria	1224|Pseudomonadota	28211|Alphaproteobacteria	356|Hyphomicrobiales	82115|Rhizobiaceae	379|Rhizobium	2795216|Rhizobium sp. AB2/73	TRUE	TRUE	FALSE	FALSE
GCF_020872015.1	651561	651561	Chryseobacterium arthrosphaerae	strain=LMY	Complete Genome	99.99	0.84	https://ftp.ncbi.nlm.nih.gov/genomes/all/GCF/020/872/015/GCF_020872015.1_ASM2087201v1	2|Bacteria	976|Bacteroidota	117743|Flavobacteriia	200644|Flavobacteriales	2762318|Weeksellaceae	59732|Chryseobacterium	651561|Chryseobacterium arthrosphaerae	TRUE	TRUE	FALSE	FALSE
GCF_020873815.1	2857009	2857009	Streptomyces sp. DH20	strain=DH20	Contig	100	0.02	https://ftp.ncbi.nlm.nih.gov/genomes/all/GCF/020/873/815/GCF_020873815.1_ASM2087381v1	2|Bacteria	201174|Actinomycetota	1760|Actinomycetes	85011|Kitasatosporales	2062|Streptomycetaceae	1883|Streptomyces	2857009|Streptomyces sp. DH20	TRUE	FALSE	FALSE	FALSE
GCF_020873825.1	2857013	2857013	Micromonospora sp. DH13	strain=DH13	Contig	99.95	0.02	https://ftp.ncbi.nlm.nih.gov/genomes/all/GCF/020/873/825/GCF_020873825.1_ASM2087382v1	2|Bacteria	201174|Actinomycetota	1760|Actinomycetes	85008|Micromonosporales	28056|Micromonosporaceae	1873|Micromonospora	2857013|Micromonospora sp. DH13	TRUE	FALSE	FALSE	FALSE
GCF_020873855.1	2857012	2857012	Streptomyces sp. DH1	strain=DH1	Contig	100	0.32	https://ftp.ncbi.nlm.nih.gov/genomes/all/GCF/020/873/855/GCF_020873855.1_ASM2087385v1	2|Bacteria	201174|Actinomycetota	1760|Actinomycetes	85011|Kitasatosporales	2062|Streptomycetaceae	1883|Streptomyces	2857012|Streptomyces sp. DH1	TRUE	FALSE	FALSE	FALSE
GCF_020873875.1	2857011	2857011	Actinoplanes sp. DH11	strain=DH11	Contig	100	0.87	https://ftp.ncbi.nlm.nih.gov/genomes/all/GCF/020/873/875/GCF_020873875.1_ASM2087387v1	2|Bacteria	201174|Actinomycetota	1760|Actinomycetes	85008|Micromonosporales	28056|Micromonosporaceae	1865|Actinoplanes	2857011|Actinoplanes sp. DH11	TRUE	FALSE	FALSE	FALSE
GCF_020873925.1	2857006	2857006	Streptomyces sp. DH7	strain=DH7	Contig	100	0.28	https://ftp.ncbi.nlm.nih.gov/genomes/all/GCF/020/873/925/GCF_020873925.1_ASM2087392v1	2|Bacteria	201174|Actinomycetota	1760|Actinomycetes	85011|Kitasatosporales	2062|Streptomycetaceae	1883|Streptomyces	2857006|Streptomyces sp. DH7	TRUE	FALSE	FALSE	FALSE
GCF_020879135.1	2753541	456327	Xanthomonas euvesicatoria pv. euvesicatoria	strain=Ps-7	Contig	100	0.13	https://ftp.ncbi.nlm.nih.gov/genomes/all/GCF/020/879/135/GCF_020879135.1_ASM2087913v1	2|Bacteria	1224|Pseudomonadota	1236|Gammaproteobacteria	135614|Xanthomonadales	32033|Xanthomonadaceae	338|Xanthomonas	456327|Xanthomonas euvesicatoria	TRUE	FALSE	FALSE	FALSE
GCF_020879145.1	56460	56460	Xanthomonas vesicatoria	strain=BA 29-1	Contig	100	0.46	https://ftp.ncbi.nlm.nih.gov/genomes/all/GCF/020/879/145/GCF_020879145.1_ASM2087914v1	2|Bacteria	1224|Pseudomonadota	1236|Gammaproteobacteria	135614|Xanthomonadales	32033|Xanthomonadaceae	338|Xanthomonas	56460|Xanthomonas vesicatoria	TRUE	FALSE	FALSE	FALSE
GCF_020879155.1	2753541	456327	Xanthomonas euvesicatoria pv. euvesicatoria	strain=Xv 79	Contig	100	0.26	https://ftp.ncbi.nlm.nih.gov/genomes/all/GCF/020/879/155/GCF_020879155.1_ASM2087915v1	2|Bacteria	1224|Pseudomonadota	1236|Gammaproteobacteria	135614|Xanthomonadales	32033|Xanthomonadaceae	338|Xanthomonas	456327|Xanthomonas euvesicatoria	TRUE	FALSE	FALSE	FALSE
GCF_020879165.1	56460	56460	Xanthomonas vesicatoria	strain=BA 27-1	Contig	100	0.36	https://ftp.ncbi.nlm.nih.gov/genomes/all/GCF/020/879/165/GCF_020879165.1_ASM2087916v1	2|Bacteria	1224|Pseudomonadota	1236|Gammaproteobacteria	135614|Xanthomonadales	32033|Xanthomonadaceae	338|Xanthomonas	56460|Xanthomonas vesicatoria	TRUE	FALSE	FALSE	FALSE
GCF_020879215.1	56448	56448	Xanthomonas arboricola	strain=DC06P2B	Contig	100	0	https://ftp.ncbi.nlm.nih.gov/genomes/all/GCF/020/879/215/GCF_020879215.1_ASM2087921v1	2|Bacteria	1224|Pseudomonadota	1236|Gammaproteobacteria	135614|Xanthomonadales	32033|Xanthomonadaceae	338|Xanthomonas	56448|Xanthomonas arboricola	TRUE	FALSE	FALSE	FALSE
GCF_020879225.1	2754056	56454	Xanthomonas hortorum pv. gardneri	strain=DC98T7A	Contig	100	0.09	https://ftp.ncbi.nlm.nih.gov/genomes/all/GCF/020/879/225/GCF_020879225.1_ASM2087922v1	2|Bacteria	1224|Pseudomonadota	1236|Gammaproteobacteria	135614|Xanthomonadales	32033|Xanthomonadaceae	338|Xanthomonas	56454|Xanthomonas hortorum	TRUE	FALSE	FALSE	FALSE
GCF_020879255.1	56463	56463	Xanthomonas codiaei	strain=X203	Contig	100	0.66	https://ftp.ncbi.nlm.nih.gov/genomes/all/GCF/020/879/255/GCF_020879255.1_ASM2087925v1	2|Bacteria	1224|Pseudomonadota	1236|Gammaproteobacteria	135614|Xanthomonadales	32033|Xanthomonadaceae	338|Xanthomonas	56463|Xanthomonas codiaei	TRUE	FALSE	FALSE	FALSE
GCF_020879265.1	2753541	456327	Xanthomonas euvesicatoria pv. euvesicatoria	strain=Xv 72	Contig	100	0.25	https://ftp.ncbi.nlm.nih.gov/genomes/all/GCF/020/879/265/GCF_020879265.1_ASM2087926v1	2|Bacteria	1224|Pseudomonadota	1236|Gammaproteobacteria	135614|Xanthomonadales	32033|Xanthomonadaceae	338|Xanthomonas	456327|Xanthomonas euvesicatoria	TRUE	FALSE	FALSE	FALSE
GCF_020879295.1	442694	442694	Xanthomonas perforans	strain=DC00T15A	Contig	100	0.08	https://ftp.ncbi.nlm.nih.gov/genomes/all/GCF/020/879/295/GCF_020879295.1_ASM2087929v1	2|Bacteria	1224|Pseudomonadota	1236|Gammaproteobacteria	135614|Xanthomonadales	32033|Xanthomonadaceae	338|Xanthomonas	442694|Xanthomonas perforans	TRUE	FALSE	FALSE	FALSE
GCF_020879305.1	2754056	56454	Xanthomonas hortorum pv. gardneri	strain=IBSBF1782	Contig	100	0.01	https://ftp.ncbi.nlm.nih.gov/genomes/all/GCF/020/879/305/GCF_020879305.1_ASM2087930v1	2|Bacteria	1224|Pseudomonadota	1236|Gammaproteobacteria	135614|Xanthomonadales	32033|Xanthomonadaceae	338|Xanthomonas	56454|Xanthomonas hortorum	TRUE	FALSE	FALSE	FALSE
GCF_020879315.1	2754056	56454	Xanthomonas hortorum pv. gardneri	strain=Xg 451	Contig	100	0.02	https://ftp.ncbi.nlm.nih.gov/genomes/all/GCF/020/879/315/GCF_020879315.1_ASM2087931v1	2|Bacteria	1224|Pseudomonadota	1236|Gammaproteobacteria	135614|Xanthomonadales	32033|Xanthomonadaceae	338|Xanthomonas	56454|Xanthomonas hortorum	TRUE	FALSE	FALSE	FALSE
GCF_020879355.1	56460	56460	Xanthomonas vesicatoria	strain=Bv 20-3A	Contig	100	0.15	https://ftp.ncbi.nlm.nih.gov/genomes/all/GCF/020/879/355/GCF_020879355.1_ASM2087935v1	2|Bacteria	1224|Pseudomonadota	1236|Gammaproteobacteria	135614|Xanthomonadales	32033|Xanthomonadaceae	338|Xanthomonas	56460|Xanthomonas vesicatoria	TRUE	FALSE	FALSE	FALSE
GCF_020879365.1	2754056	56454	Xanthomonas hortorum pv. gardneri	strain=Xg 444	Contig	100	0.03	https://ftp.ncbi.nlm.nih.gov/genomes/all/GCF/020/879/365/GCF_020879365.1_ASM2087936v1	2|Bacteria	1224|Pseudomonadota	1236|Gammaproteobacteria	135614|Xanthomonadales	32033|Xanthomonadaceae	338|Xanthomonas	56454|Xanthomonas hortorum	TRUE	FALSE	FALSE	FALSE
GCF_020879395.1	366649	346	Xanthomonas citri pv. fuscans	strain=Xc70	Contig	100	0	https://ftp.ncbi.nlm.nih.gov/genomes/all/GCF/020/879/395/GCF_020879395.1_ASM2087939v1	2|Bacteria	1224|Pseudomonadota	1236|Gammaproteobacteria	135614|Xanthomonadales	32033|Xanthomonadaceae	338|Xanthomonas	346|Xanthomonas citri	TRUE	FALSE	FALSE	FALSE
GCF_020879405.1	339	339	Xanthomonas campestris	strain=71	Contig	100	0.02	https://ftp.ncbi.nlm.nih.gov/genomes/all/GCF/020/879/405/GCF_020879405.1_ASM2087940v1	2|Bacteria	1224|Pseudomonadota	1236|Gammaproteobacteria	135614|Xanthomonadales	32033|Xanthomonadaceae	338|Xanthomonas	339|Xanthomonas campestris	TRUE	FALSE	FALSE	FALSE
GCF_020879415.1	2753541	456327	Xanthomonas euvesicatoria pv. euvesicatoria	strain=FB570	Contig	100	0.13	https://ftp.ncbi.nlm.nih.gov/genomes/all/GCF/020/879/415/GCF_020879415.1_ASM2087941v1	2|Bacteria	1224|Pseudomonadota	1236|Gammaproteobacteria	135614|Xanthomonadales	32033|Xanthomonadaceae	338|Xanthomonas	456327|Xanthomonas euvesicatoria	TRUE	FALSE	FALSE	FALSE
GCF_020879455.1	2754056	56454	Xanthomonas hortorum pv. gardneri	strain=X56	Contig	100	0.06	https://ftp.ncbi.nlm.nih.gov/genomes/all/GCF/020/879/455/GCF_020879455.1_ASM2087945v1	2|Bacteria	1224|Pseudomonadota	1236|Gammaproteobacteria	135614|Xanthomonadales	32033|Xanthomonadaceae	338|Xanthomonas	56454|Xanthomonas hortorum	TRUE	FALSE	FALSE	FALSE
GCF_020879475.1	366649	346	Xanthomonas citri pv. fuscans	strain=G55	Contig	100	0.01	https://ftp.ncbi.nlm.nih.gov/genomes/all/GCF/020/879/475/GCF_020879475.1_ASM2087947v1	2|Bacteria	1224|Pseudomonadota	1236|Gammaproteobacteria	135614|Xanthomonadales	32033|Xanthomonadaceae	338|Xanthomonas	346|Xanthomonas citri	TRUE	FALSE	FALSE	FALSE
GCF_020879485.1	2753541	456327	Xanthomonas euvesicatoria pv. euvesicatoria	strain=E3	Contig	100	0.36	https://ftp.ncbi.nlm.nih.gov/genomes/all/GCF/020/879/485/GCF_020879485.1_ASM2087948v1	2|Bacteria	1224|Pseudomonadota	1236|Gammaproteobacteria	135614|Xanthomonadales	32033|Xanthomonadaceae	338|Xanthomonas	456327|Xanthomonas euvesicatoria	TRUE	FALSE	FALSE	FALSE
GCF_020879495.1	2754056	56454	Xanthomonas hortorum pv. gardneri	strain=IBSBF1783	Contig	100	0.03	https://ftp.ncbi.nlm.nih.gov/genomes/all/GCF/020/879/495/GCF_020879495.1_ASM2087949v1	2|Bacteria	1224|Pseudomonadota	1236|Gammaproteobacteria	135614|Xanthomonadales	32033|Xanthomonadaceae	338|Xanthomonas	56454|Xanthomonas hortorum	TRUE	FALSE	FALSE	FALSE
GCF_020879535.1	2754056	56454	Xanthomonas hortorum pv. gardneri	strain=Xc 69	Contig	100	0.2	https://ftp.ncbi.nlm.nih.gov/genomes/all/GCF/020/879/535/GCF_020879535.1_ASM2087953v1	2|Bacteria	1224|Pseudomonadota	1236|Gammaproteobacteria	135614|Xanthomonadales	32033|Xanthomonadaceae	338|Xanthomonas	56454|Xanthomonas hortorum	TRUE	FALSE	FALSE	FALSE
GCF_020879555.1	442694	442694	Xanthomonas perforans	strain=97-2	Contig	100	0.36	https://ftp.ncbi.nlm.nih.gov/genomes/all/GCF/020/879/555/GCF_020879555.1_ASM2087955v1	2|Bacteria	1224|Pseudomonadota	1236|Gammaproteobacteria	135614|Xanthomonadales	32033|Xanthomonadaceae	338|Xanthomonas	442694|Xanthomonas perforans	TRUE	FALSE	FALSE	FALSE
GCF_020879575.1	56460	56460	Xanthomonas vesicatoria	strain=DC01T36A	Contig	100	0.06	https://ftp.ncbi.nlm.nih.gov/genomes/all/GCF/020/879/575/GCF_020879575.1_ASM2087957v1	2|Bacteria	1224|Pseudomonadota	1236|Gammaproteobacteria	135614|Xanthomonadales	32033|Xanthomonadaceae	338|Xanthomonas	56460|Xanthomonas vesicatoria	TRUE	FALSE	FALSE	FALSE
GCF_020879595.1	56460	56460	Xanthomonas vesicatoria	strain=MME	Contig	100	0.08	https://ftp.ncbi.nlm.nih.gov/genomes/all/GCF/020/879/595/GCF_020879595.1_ASM2087959v1	2|Bacteria	1224|Pseudomonadota	1236|Gammaproteobacteria	135614|Xanthomonadales	32033|Xanthomonadaceae	338|Xanthomonas	56460|Xanthomonas vesicatoria	TRUE	FALSE	FALSE	FALSE
GCF_020879615.1	1985254	1985254	Xanthomonas phaseoli	strain=X40	Contig	100	0.18	https://ftp.ncbi.nlm.nih.gov/genomes/all/GCF/020/879/615/GCF_020879615.1_ASM2087961v1	2|Bacteria	1224|Pseudomonadota	1236|Gammaproteobacteria	135614|Xanthomonadales	32033|Xanthomonadaceae	338|Xanthomonas	1985254|Xanthomonas phaseoli	TRUE	FALSE	FALSE	FALSE
GCF_020879635.1	2753541	456327	Xanthomonas euvesicatoria pv. euvesicatoria	strain=Xcv DC 93-9	Contig	100	0.2	https://ftp.ncbi.nlm.nih.gov/genomes/all/GCF/020/879/635/GCF_020879635.1_ASM2087963v1	2|Bacteria	1224|Pseudomonadota	1236|Gammaproteobacteria	135614|Xanthomonadales	32033|Xanthomonadaceae	338|Xanthomonas	456327|Xanthomonas euvesicatoria	TRUE	FALSE	FALSE	FALSE
GCF_020879655.1	2753541	456327	Xanthomonas euvesicatoria pv. euvesicatoria	strain=Xcv DC 97 P1A	Contig	100	0.17	https://ftp.ncbi.nlm.nih.gov/genomes/all/GCF/020/879/655/GCF_020879655.1_ASM2087965v1	2|Bacteria	1224|Pseudomonadota	1236|Gammaproteobacteria	135614|Xanthomonadales	32033|Xanthomonadaceae	338|Xanthomonas	456327|Xanthomonas euvesicatoria	TRUE	FALSE	FALSE	FALSE
GCF_020879675.1	442694	442694	Xanthomonas perforans	strain=DC01T40A	Contig	100	0.09	https://ftp.ncbi.nlm.nih.gov/genomes/all/GCF/020/879/675/GCF_020879675.1_ASM2087967v1	2|Bacteria	1224|Pseudomonadota	1236|Gammaproteobacteria	135614|Xanthomonadales	32033|Xanthomonadaceae	338|Xanthomonas	442694|Xanthomonas perforans	TRUE	FALSE	FALSE	FALSE
GCF_020879695.1	442694	442694	Xanthomonas perforans	strain=DC01T1A	Contig	100	0.08	https://ftp.ncbi.nlm.nih.gov/genomes/all/GCF/020/879/695/GCF_020879695.1_ASM2087969v1	2|Bacteria	1224|Pseudomonadota	1236|Gammaproteobacteria	135614|Xanthomonadales	32033|Xanthomonadaceae	338|Xanthomonas	442694|Xanthomonas perforans	TRUE	FALSE	FALSE	FALSE
GCF_020879715.1	442694	442694	Xanthomonas perforans	strain=DC05T6	Contig	100	0.16	https://ftp.ncbi.nlm.nih.gov/genomes/all/GCF/020/879/715/GCF_020879715.1_ASM2087971v1	2|Bacteria	1224|Pseudomonadota	1236|Gammaproteobacteria	135614|Xanthomonadales	32033|Xanthomonadaceae	338|Xanthomonas	442694|Xanthomonas perforans	TRUE	FALSE	FALSE	FALSE
GCF_020879735.1	442694	442694	Xanthomonas perforans	strain=DC01T37B	Contig	100	0.08	https://ftp.ncbi.nlm.nih.gov/genomes/all/GCF/020/879/735/GCF_020879735.1_ASM2087973v1	2|Bacteria	1224|Pseudomonadota	1236|Gammaproteobacteria	135614|Xanthomonadales	32033|Xanthomonadaceae	338|Xanthomonas	442694|Xanthomonas perforans	TRUE	FALSE	FALSE	FALSE
GCF_020879745.1	2753541	456327	Xanthomonas euvesicatoria pv. euvesicatoria	strain=Xcv DC 96-3	Contig	100	0.12	https://ftp.ncbi.nlm.nih.gov/genomes/all/GCF/020/879/745/GCF_020879745.1_ASM2087974v1	2|Bacteria	1224|Pseudomonadota	1236|Gammaproteobacteria	135614|Xanthomonadales	32033|Xanthomonadaceae	338|Xanthomonas	456327|Xanthomonas euvesicatoria	TRUE	FALSE	FALSE	FALSE
GCF_020879775.1	2753541	456327	Xanthomonas euvesicatoria pv. euvesicatoria	strain=Xcv DC 96-1	Contig	100	0.13	https://ftp.ncbi.nlm.nih.gov/genomes/all/GCF/020/879/775/GCF_020879775.1_ASM2087977v1	2|Bacteria	1224|Pseudomonadota	1236|Gammaproteobacteria	135614|Xanthomonadales	32033|Xanthomonadaceae	338|Xanthomonas	456327|Xanthomonas euvesicatoria	TRUE	FALSE	FALSE	FALSE
GCF_020879795.1	2753541	456327	Xanthomonas euvesicatoria pv. euvesicatoria	strain=DC99P1B1	Contig	100	0.17	https://ftp.ncbi.nlm.nih.gov/genomes/all/GCF/020/879/795/GCF_020879795.1_ASM2087979v1	2|Bacteria	1224|Pseudomonadota	1236|Gammaproteobacteria	135614|Xanthomonadales	32033|Xanthomonadaceae	338|Xanthomonas	456327|Xanthomonas euvesicatoria	TRUE	FALSE	FALSE	FALSE
GCF_020879815.1	2753541	456327	Xanthomonas euvesicatoria pv. euvesicatoria	strain=Xcv DC 98 P2A	Contig	100	0.15	https://ftp.ncbi.nlm.nih.gov/genomes/all/GCF/020/879/815/GCF_020879815.1_ASM2087981v1	2|Bacteria	1224|Pseudomonadota	1236|Gammaproteobacteria	135614|Xanthomonadales	32033|Xanthomonadaceae	338|Xanthomonas	456327|Xanthomonas euvesicatoria	TRUE	FALSE	FALSE	FALSE
GCF_020879825.1	2753541	456327	Xanthomonas euvesicatoria pv. euvesicatoria	strain=Xcv DC 93-6	Contig	100	0.14	https://ftp.ncbi.nlm.nih.gov/genomes/all/GCF/020/879/825/GCF_020879825.1_ASM2087982v1	2|Bacteria	1224|Pseudomonadota	1236|Gammaproteobacteria	135614|Xanthomonadales	32033|Xanthomonadaceae	338|Xanthomonas	456327|Xanthomonas euvesicatoria	TRUE	FALSE	FALSE	FALSE
GCF_020879845.1	2753541	456327	Xanthomonas euvesicatoria pv. euvesicatoria	strain=Xcv DC 96-5	Contig	100	0.12	https://ftp.ncbi.nlm.nih.gov/genomes/all/GCF/020/879/845/GCF_020879845.1_ASM2087984v1	2|Bacteria	1224|Pseudomonadota	1236|Gammaproteobacteria	135614|Xanthomonadales	32033|Xanthomonadaceae	338|Xanthomonas	456327|Xanthomonas euvesicatoria	TRUE	FALSE	FALSE	FALSE
GCF_020879875.1	2753541	456327	Xanthomonas euvesicatoria pv. euvesicatoria	strain=Xcv DC 96-4	Contig	100	0.14	https://ftp.ncbi.nlm.nih.gov/genomes/all/GCF/020/879/875/GCF_020879875.1_ASM2087987v1	2|Bacteria	1224|Pseudomonadota	1236|Gammaproteobacteria	135614|Xanthomonadales	32033|Xanthomonadaceae	338|Xanthomonas	456327|Xanthomonas euvesicatoria	TRUE	FALSE	FALSE	FALSE
GCF_020879895.1	2754056	56454	Xanthomonas hortorum pv. gardneri	strain=Xg101	Contig	100	0.09	https://ftp.ncbi.nlm.nih.gov/genomes/all/GCF/020/879/895/GCF_020879895.1_ASM2087989v1	2|Bacteria	1224|Pseudomonadota	1236|Gammaproteobacteria	135614|Xanthomonadales	32033|Xanthomonadaceae	338|Xanthomonas	56454|Xanthomonas hortorum	TRUE	FALSE	FALSE	FALSE
GCF_020879915.1	56460	56460	Xanthomonas vesicatoria	strain=Bv 5-4B	Contig	100	0.15	https://ftp.ncbi.nlm.nih.gov/genomes/all/GCF/020/879/915/GCF_020879915.1_ASM2087991v1	2|Bacteria	1224|Pseudomonadota	1236|Gammaproteobacteria	135614|Xanthomonadales	32033|Xanthomonadaceae	338|Xanthomonas	56460|Xanthomonas vesicatoria	TRUE	FALSE	FALSE	FALSE
GCF_020879935.1	2754056	56454	Xanthomonas hortorum pv. gardneri	strain=DC99T9B	Contig	100	0.11	https://ftp.ncbi.nlm.nih.gov/genomes/all/GCF/020/879/935/GCF_020879935.1_ASM2087993v1	2|Bacteria	1224|Pseudomonadota	1236|Gammaproteobacteria	135614|Xanthomonadales	32033|Xanthomonadaceae	338|Xanthomonas	56454|Xanthomonas hortorum	TRUE	FALSE	FALSE	FALSE
GCF_020879955.1	442694	442694	Xanthomonas perforans	strain=Xv 1220	Contig	100	0.31	https://ftp.ncbi.nlm.nih.gov/genomes/all/GCF/020/879/955/GCF_020879955.1_ASM2087995v1	2|Bacteria	1224|Pseudomonadota	1236|Gammaproteobacteria	135614|Xanthomonadales	32033|Xanthomonadaceae	338|Xanthomonas	442694|Xanthomonas perforans	TRUE	FALSE	FALSE	FALSE
GCF_020879965.1	2754056	56454	Xanthomonas hortorum pv. gardneri	strain=DC99T9A	Contig	100	0.12	https://ftp.ncbi.nlm.nih.gov/genomes/all/GCF/020/879/965/GCF_020879965.1_ASM2087996v1	2|Bacteria	1224|Pseudomonadota	1236|Gammaproteobacteria	135614|Xanthomonadales	32033|Xanthomonadaceae	338|Xanthomonas	56454|Xanthomonas hortorum	TRUE	FALSE	FALSE	FALSE
GCF_020879975.1	56460	56460	Xanthomonas vesicatoria	strain=71-4	Contig	100	0.13	https://ftp.ncbi.nlm.nih.gov/genomes/all/GCF/020/879/975/GCF_020879975.1_ASM2087997v1	2|Bacteria	1224|Pseudomonadota	1236|Gammaproteobacteria	135614|Xanthomonadales	32033|Xanthomonadaceae	338|Xanthomonas	56460|Xanthomonas vesicatoria	TRUE	FALSE	FALSE	FALSE
GCF_020880015.1	2753541	456327	Xanthomonas euvesicatoria pv. euvesicatoria	strain=89-10	Contig	100	0.14	https://ftp.ncbi.nlm.nih.gov/genomes/all/GCF/020/880/015/GCF_020880015.1_ASM2088001v1	2|Bacteria	1224|Pseudomonadota	1236|Gammaproteobacteria	135614|Xanthomonadales	32033|Xanthomonadaceae	338|Xanthomonas	456327|Xanthomonas euvesicatoria	TRUE	FALSE	FALSE	FALSE
GCF_020880035.1	2753541	456327	Xanthomonas euvesicatoria pv. euvesicatoria	strain=86-46	Contig	100	0.5	https://ftp.ncbi.nlm.nih.gov/genomes/all/GCF/020/880/035/GCF_020880035.1_ASM2088003v1	2|Bacteria	1224|Pseudomonadota	1236|Gammaproteobacteria	135614|Xanthomonadales	32033|Xanthomonadaceae	338|Xanthomonas	456327|Xanthomonas euvesicatoria	TRUE	FALSE	FALSE	FALSE
GCF_020880045.1	2753541	456327	Xanthomonas euvesicatoria pv. euvesicatoria	strain=87-47	Contig	100	0.17	https://ftp.ncbi.nlm.nih.gov/genomes/all/GCF/020/880/045/GCF_020880045.1_ASM2088004v1	2|Bacteria	1224|Pseudomonadota	1236|Gammaproteobacteria	135614|Xanthomonadales	32033|Xanthomonadaceae	338|Xanthomonas	456327|Xanthomonas euvesicatoria	TRUE	FALSE	FALSE	FALSE
GCF_020880075.1	56460	56460	Xanthomonas vesicatoria	strain=ATCC 11551	Contig	100	0.06	https://ftp.ncbi.nlm.nih.gov/genomes/all/GCF/020/880/075/GCF_020880075.1_ASM2088007v1	2|Bacteria	1224|Pseudomonadota	1236|Gammaproteobacteria	135614|Xanthomonadales	32033|Xanthomonadaceae	338|Xanthomonas	56460|Xanthomonas vesicatoria	TRUE	FALSE	FALSE	FALSE
GCF_020880095.1	2754056	56454	Xanthomonas hortorum pv. gardneri	strain=DC05T3	Contig	100	0.4	https://ftp.ncbi.nlm.nih.gov/genomes/all/GCF/020/880/095/GCF_020880095.1_ASM2088009v1	2|Bacteria	1224|Pseudomonadota	1236|Gammaproteobacteria	135614|Xanthomonadales	32033|Xanthomonadaceae	338|Xanthomonas	56454|Xanthomonas hortorum	TRUE	FALSE	FALSE	FALSE
GCF_020880115.1	2753541	456327	Xanthomonas euvesicatoria pv. euvesicatoria	strain=86-22	Contig	100	0.14	https://ftp.ncbi.nlm.nih.gov/genomes/all/GCF/020/880/115/GCF_020880115.1_ASM2088011v1	2|Bacteria	1224|Pseudomonadota	1236|Gammaproteobacteria	135614|Xanthomonadales	32033|Xanthomonadaceae	338|Xanthomonas	456327|Xanthomonas euvesicatoria	TRUE	FALSE	FALSE	FALSE
GCF_020880135.1	2753541	456327	Xanthomonas euvesicatoria pv. euvesicatoria	strain=87-21	Contig	100	0.13	https://ftp.ncbi.nlm.nih.gov/genomes/all/GCF/020/880/135/GCF_020880135.1_ASM2088013v1	2|Bacteria	1224|Pseudomonadota	1236|Gammaproteobacteria	135614|Xanthomonadales	32033|Xanthomonadaceae	338|Xanthomonas	456327|Xanthomonas euvesicatoria	TRUE	FALSE	FALSE	FALSE
GCF_020880155.1	442694	442694	Xanthomonas perforans	strain=DC00T16A	Contig	100	0.08	https://ftp.ncbi.nlm.nih.gov/genomes/all/GCF/020/880/155/GCF_020880155.1_ASM2088015v1	2|Bacteria	1224|Pseudomonadota	1236|Gammaproteobacteria	135614|Xanthomonadales	32033|Xanthomonadaceae	338|Xanthomonas	442694|Xanthomonas perforans	TRUE	FALSE	FALSE	FALSE
GCF_020880165.1	2753541	456327	Xanthomonas euvesicatoria pv. euvesicatoria	strain=86-2	Contig	100	0.11	https://ftp.ncbi.nlm.nih.gov/genomes/all/GCF/020/880/165/GCF_020880165.1_ASM2088016v1	2|Bacteria	1224|Pseudomonadota	1236|Gammaproteobacteria	135614|Xanthomonadales	32033|Xanthomonadaceae	338|Xanthomonas	456327|Xanthomonas euvesicatoria	TRUE	FALSE	FALSE	FALSE
GCF_020880195.1	2754056	56454	Xanthomonas hortorum pv. gardneri	strain=DC99T6A	Contig	100	0.11	https://ftp.ncbi.nlm.nih.gov/genomes/all/GCF/020/880/195/GCF_020880195.1_ASM2088019v1	2|Bacteria	1224|Pseudomonadota	1236|Gammaproteobacteria	135614|Xanthomonadales	32033|Xanthomonadaceae	338|Xanthomonas	56454|Xanthomonas hortorum	TRUE	FALSE	FALSE	FALSE
GCF_020880215.1	1985254	1985254	Xanthomonas phaseoli	strain=JB1	Contig	100	0.08	https://ftp.ncbi.nlm.nih.gov/genomes/all/GCF/020/880/215/GCF_020880215.1_ASM2088021v1	2|Bacteria	1224|Pseudomonadota	1236|Gammaproteobacteria	135614|Xanthomonadales	32033|Xanthomonadaceae	338|Xanthomonas	1985254|Xanthomonas phaseoli	TRUE	FALSE	FALSE	FALSE
GCF_020880235.1	2753541	456327	Xanthomonas euvesicatoria pv. euvesicatoria	strain=Xv157	Contig	100	0.13	https://ftp.ncbi.nlm.nih.gov/genomes/all/GCF/020/880/235/GCF_020880235.1_ASM2088023v1	2|Bacteria	1224|Pseudomonadota	1236|Gammaproteobacteria	135614|Xanthomonadales	32033|Xanthomonadaceae	338|Xanthomonas	456327|Xanthomonas euvesicatoria	TRUE	FALSE	FALSE	FALSE
GCF_020880245.1	2754056	56454	Xanthomonas hortorum pv. gardneri	strain=MSU 1138	Contig	100	0.1	https://ftp.ncbi.nlm.nih.gov/genomes/all/GCF/020/880/245/GCF_020880245.1_ASM2088024v1	2|Bacteria	1224|Pseudomonadota	1236|Gammaproteobacteria	135614|Xanthomonadales	32033|Xanthomonadaceae	338|Xanthomonas	56454|Xanthomonas hortorum	TRUE	FALSE	FALSE	FALSE
GCF_020880275.1	2753541	456327	Xanthomonas euvesicatoria pv. euvesicatoria	strain=Ps-1	Contig	100	0.14	https://ftp.ncbi.nlm.nih.gov/genomes/all/GCF/020/880/275/GCF_020880275.1_ASM2088027v1	2|Bacteria	1224|Pseudomonadota	1236|Gammaproteobacteria	135614|Xanthomonadales	32033|Xanthomonadaceae	338|Xanthomonas	456327|Xanthomonas euvesicatoria	TRUE	FALSE	FALSE	FALSE
GCF_020880285.1	2754056	56454	Xanthomonas hortorum pv. gardneri	strain=MSU 1140	Contig	100	0.06	https://ftp.ncbi.nlm.nih.gov/genomes/all/GCF/020/880/285/GCF_020880285.1_ASM2088028v1	2|Bacteria	1224|Pseudomonadota	1236|Gammaproteobacteria	135614|Xanthomonadales	32033|Xanthomonadaceae	338|Xanthomonas	56454|Xanthomonas hortorum	TRUE	FALSE	FALSE	FALSE
GCF_020880315.1	2753541	456327	Xanthomonas euvesicatoria pv. euvesicatoria	strain=Xcv DC 93-8	Contig	100	0.16	https://ftp.ncbi.nlm.nih.gov/genomes/all/GCF/020/880/315/GCF_020880315.1_ASM2088031v1	2|Bacteria	1224|Pseudomonadota	1236|Gammaproteobacteria	135614|Xanthomonadales	32033|Xanthomonadaceae	338|Xanthomonas	456327|Xanthomonas euvesicatoria	TRUE	FALSE	FALSE	FALSE
GCF_020880335.1	442694	442694	Xanthomonas perforans	strain=DC01T3A	Contig	100	0.07	https://ftp.ncbi.nlm.nih.gov/genomes/all/GCF/020/880/335/GCF_020880335.1_ASM2088033v1	2|Bacteria	1224|Pseudomonadota	1236|Gammaproteobacteria	135614|Xanthomonadales	32033|Xanthomonadaceae	338|Xanthomonas	442694|Xanthomonas perforans	TRUE	FALSE	FALSE	FALSE
GCF_020880345.1	2753541	456327	Xanthomonas euvesicatoria pv. euvesicatoria	strain=71-21	Contig	100	0.16	https://ftp.ncbi.nlm.nih.gov/genomes/all/GCF/020/880/345/GCF_020880345.1_ASM2088034v1	2|Bacteria	1224|Pseudomonadota	1236|Gammaproteobacteria	135614|Xanthomonadales	32033|Xanthomonadaceae	338|Xanthomonas	456327|Xanthomonas euvesicatoria	TRUE	FALSE	FALSE	FALSE
GCF_020880375.1	2753541	456327	Xanthomonas euvesicatoria pv. euvesicatoria	strain=85-16	Contig	100	0.12	https://ftp.ncbi.nlm.nih.gov/genomes/all/GCF/020/880/375/GCF_020880375.1_ASM2088037v1	2|Bacteria	1224|Pseudomonadota	1236|Gammaproteobacteria	135614|Xanthomonadales	32033|Xanthomonadaceae	338|Xanthomonas	456327|Xanthomonas euvesicatoria	TRUE	FALSE	FALSE	FALSE
GCF_020880395.1	2753541	456327	Xanthomonas euvesicatoria pv. euvesicatoria	strain=Xcv Sspep 92	Contig	100	0.18	https://ftp.ncbi.nlm.nih.gov/genomes/all/GCF/020/880/395/GCF_020880395.1_ASM2088039v1	2|Bacteria	1224|Pseudomonadota	1236|Gammaproteobacteria	135614|Xanthomonadales	32033|Xanthomonadaceae	338|Xanthomonas	456327|Xanthomonas euvesicatoria	TRUE	FALSE	FALSE	FALSE
GCF_020880415.1	2753541	456327	Xanthomonas euvesicatoria pv. euvesicatoria	strain=ATCC 11633	Contig	100	0.47	https://ftp.ncbi.nlm.nih.gov/genomes/all/GCF/020/880/415/GCF_020880415.1_ASM2088041v1	2|Bacteria	1224|Pseudomonadota	1236|Gammaproteobacteria	135614|Xanthomonadales	32033|Xanthomonadaceae	338|Xanthomonas	456327|Xanthomonas euvesicatoria	TRUE	FALSE	FALSE	FALSE
GCF_020880435.1	2753541	456327	Xanthomonas euvesicatoria pv. euvesicatoria	strain=75-3	Contig	100	0.15	https://ftp.ncbi.nlm.nih.gov/genomes/all/GCF/020/880/435/GCF_020880435.1_ASM2088043v1	2|Bacteria	1224|Pseudomonadota	1236|Gammaproteobacteria	135614|Xanthomonadales	32033|Xanthomonadaceae	338|Xanthomonas	456327|Xanthomonas euvesicatoria	TRUE	FALSE	FALSE	FALSE
GCF_020880455.1	2754056	56454	Xanthomonas hortorum pv. gardneri	strain=DC06T5	Contig	100	0.08	https://ftp.ncbi.nlm.nih.gov/genomes/all/GCF/020/880/455/GCF_020880455.1_ASM2088045v1	2|Bacteria	1224|Pseudomonadota	1236|Gammaproteobacteria	135614|Xanthomonadales	32033|Xanthomonadaceae	338|Xanthomonas	56454|Xanthomonas hortorum	TRUE	FALSE	FALSE	FALSE
GCF_020880475.1	56448	56448	Xanthomonas arboricola	strain=Xcz 5	Contig	100	0.01	https://ftp.ncbi.nlm.nih.gov/genomes/all/GCF/020/880/475/GCF_020880475.1_ASM2088047v1	2|Bacteria	1224|Pseudomonadota	1236|Gammaproteobacteria	135614|Xanthomonadales	32033|Xanthomonadaceae	338|Xanthomonas	56448|Xanthomonas arboricola	TRUE	FALSE	FALSE	FALSE
GCF_020880495.1	56460	56460	Xanthomonas vesicatoria	strain=Bv 5-3A	Contig	100	0.08	https://ftp.ncbi.nlm.nih.gov/genomes/all/GCF/020/880/495/GCF_020880495.1_ASM2088049v1	2|Bacteria	1224|Pseudomonadota	1236|Gammaproteobacteria	135614|Xanthomonadales	32033|Xanthomonadaceae	338|Xanthomonas	56460|Xanthomonas vesicatoria	TRUE	FALSE	FALSE	FALSE
GCF_020880515.1	339	339	Xanthomonas campestris	strain=DC06T4A	Contig	100	0.04	https://ftp.ncbi.nlm.nih.gov/genomes/all/GCF/020/880/515/GCF_020880515.1_ASM2088051v1	2|Bacteria	1224|Pseudomonadota	1236|Gammaproteobacteria	135614|Xanthomonadales	32033|Xanthomonadaceae	338|Xanthomonas	339|Xanthomonas campestris	TRUE	FALSE	FALSE	FALSE
GCF_020880535.1	339	339	Xanthomonas campestris	strain=Xcv DC 91-1	Contig	100	0.01	https://ftp.ncbi.nlm.nih.gov/genomes/all/GCF/020/880/535/GCF_020880535.1_ASM2088053v1	2|Bacteria	1224|Pseudomonadota	1236|Gammaproteobacteria	135614|Xanthomonadales	32033|Xanthomonadaceae	338|Xanthomonas	339|Xanthomonas campestris	TRUE	FALSE	FALSE	FALSE
GCF_020880545.1	56460	56460	Xanthomonas vesicatoria	strain=Xcv DC 97 T18A	Contig	100	0.12	https://ftp.ncbi.nlm.nih.gov/genomes/all/GCF/020/880/545/GCF_020880545.1_ASM2088054v1	2|Bacteria	1224|Pseudomonadota	1236|Gammaproteobacteria	135614|Xanthomonadales	32033|Xanthomonadaceae	338|Xanthomonas	56460|Xanthomonas vesicatoria	TRUE	FALSE	FALSE	FALSE
GCF_020880575.1	2753541	456327	Xanthomonas euvesicatoria pv. euvesicatoria	strain=Xcv DC 96-2	Contig	100	0.12	https://ftp.ncbi.nlm.nih.gov/genomes/all/GCF/020/880/575/GCF_020880575.1_ASM2088057v1	2|Bacteria	1224|Pseudomonadota	1236|Gammaproteobacteria	135614|Xanthomonadales	32033|Xanthomonadaceae	338|Xanthomonas	456327|Xanthomonas euvesicatoria	TRUE	FALSE	FALSE	FALSE
GCF_020880595.1	56460	56460	Xanthomonas vesicatoria	strain=Bv 5-4A	Contig	100	0.17	https://ftp.ncbi.nlm.nih.gov/genomes/all/GCF/020/880/595/GCF_020880595.1_ASM2088059v1	2|Bacteria	1224|Pseudomonadota	1236|Gammaproteobacteria	135614|Xanthomonadales	32033|Xanthomonadaceae	338|Xanthomonas	56460|Xanthomonas vesicatoria	TRUE	FALSE	FALSE	FALSE
GCF_020880615.1	56460	56460	Xanthomonas vesicatoria	strain=Xcv DC 97 T16A	Contig	100	0.12	https://ftp.ncbi.nlm.nih.gov/genomes/all/GCF/020/880/615/GCF_020880615.1_ASM2088061v1	2|Bacteria	1224|Pseudomonadota	1236|Gammaproteobacteria	135614|Xanthomonadales	32033|Xanthomonadaceae	338|Xanthomonas	56460|Xanthomonas vesicatoria	TRUE	FALSE	FALSE	FALSE
GCF_020880635.1	2753541	456327	Xanthomonas euvesicatoria pv. euvesicatoria	strain=Xcv DC 97 P2A	Contig	100	0.15	https://ftp.ncbi.nlm.nih.gov/genomes/all/GCF/020/880/635/GCF_020880635.1_ASM2088063v1	2|Bacteria	1224|Pseudomonadota	1236|Gammaproteobacteria	135614|Xanthomonadales	32033|Xanthomonadaceae	338|Xanthomonas	456327|Xanthomonas euvesicatoria	TRUE	FALSE	FALSE	FALSE
GCF_020880695.1	1435644	1435644	Mucilaginibacter sp. UR6-11	strain=UR6-11	Scaffold	99.65	0.03	https://ftp.ncbi.nlm.nih.gov/genomes/all/GCF/020/880/695/GCF_020880695.1_ASM2088069v1	2|Bacteria	976|Bacteroidota	117747|Sphingobacteriia	200666|Sphingobacteriales	84566|Sphingobacteriaceae	423349|Mucilaginibacter	1435644|Mucilaginibacter sp. UR6-11	TRUE	FALSE	FALSE	FALSE
GCF_020880735.1	134875	343	Xanthomonas translucens pv. translucens	strain=ATCC 19319	Contig	100	0.21	https://ftp.ncbi.nlm.nih.gov/genomes/all/GCF/020/880/735/GCF_020880735.1_ASM2088073v1	2|Bacteria	1224|Pseudomonadota	1236|Gammaproteobacteria	135614|Xanthomonadales	32033|Xanthomonadaceae	338|Xanthomonas	343|Xanthomonas translucens	TRUE	FALSE	FALSE	FALSE
GCF_020880745.1	56460	56460	Xanthomonas vesicatoria	strain=Xcv DC 93-5	Contig	100	0.12	https://ftp.ncbi.nlm.nih.gov/genomes/all/GCF/020/880/745/GCF_020880745.1_ASM2088074v1	2|Bacteria	1224|Pseudomonadota	1236|Gammaproteobacteria	135614|Xanthomonadales	32033|Xanthomonadaceae	338|Xanthomonas	56460|Xanthomonas vesicatoria	TRUE	FALSE	FALSE	FALSE
GCF_020880755.1	1885674	1885674	Xanthomonas cannabis	strain=Xcz13	Contig	100	0.02	https://ftp.ncbi.nlm.nih.gov/genomes/all/GCF/020/880/755/GCF_020880755.1_ASM2088075v1	2|Bacteria	1224|Pseudomonadota	1236|Gammaproteobacteria	135614|Xanthomonadales	32033|Xanthomonadaceae	338|Xanthomonas	1885674|Xanthomonas cannabis	TRUE	FALSE	FALSE	FALSE
GCF_020880795.1	2754056	56454	Xanthomonas hortorum pv. gardneri	strain=DC05T4	Contig	100	0.1	https://ftp.ncbi.nlm.nih.gov/genomes/all/GCF/020/880/795/GCF_020880795.1_ASM2088079v1	2|Bacteria	1224|Pseudomonadota	1236|Gammaproteobacteria	135614|Xanthomonadales	32033|Xanthomonadaceae	338|Xanthomonas	56454|Xanthomonas hortorum	TRUE	FALSE	FALSE	FALSE
GCF_020880815.1	2886946	2886946	Paraburkholderia sp. MMS20-SJTR3	strain=MMS20-SJTR3	Scaffold	99.95	0.56	https://ftp.ncbi.nlm.nih.gov/genomes/all/GCF/020/880/815/GCF_020880815.1_ASM2088081v1	2|Bacteria	1224|Pseudomonadota	28216|Betaproteobacteria	80840|Burkholderiales	119060|Burkholderiaceae	1822464|Paraburkholderia	2886946|Paraburkholderia sp. MMS20-SJTR3	TRUE	FALSE	FALSE	FALSE
GCF_020880835.1	2753541	456327	Xanthomonas euvesicatoria pv. euvesicatoria	strain=Xcv DC 93-7	Contig	100	0.16	https://ftp.ncbi.nlm.nih.gov/genomes/all/GCF/020/880/835/GCF_020880835.1_ASM2088083v1	2|Bacteria	1224|Pseudomonadota	1236|Gammaproteobacteria	135614|Xanthomonadales	32033|Xanthomonadaceae	338|Xanthomonas	456327|Xanthomonas euvesicatoria	TRUE	FALSE	FALSE	FALSE
GCF_020880855.1	2753541	456327	Xanthomonas euvesicatoria pv. euvesicatoria	strain=DC99P1A1	Contig	100	0.17	https://ftp.ncbi.nlm.nih.gov/genomes/all/GCF/020/880/855/GCF_020880855.1_ASM2088085v1	2|Bacteria	1224|Pseudomonadota	1236|Gammaproteobacteria	135614|Xanthomonadales	32033|Xanthomonadaceae	338|Xanthomonas	456327|Xanthomonas euvesicatoria	TRUE	FALSE	FALSE	FALSE
GCF_020880875.1	56460	56460	Xanthomonas vesicatoria	strain=Xcv DC 98 T1A	Contig	100	0.06	https://ftp.ncbi.nlm.nih.gov/genomes/all/GCF/020/880/875/GCF_020880875.1_ASM2088087v1	2|Bacteria	1224|Pseudomonadota	1236|Gammaproteobacteria	135614|Xanthomonadales	32033|Xanthomonadaceae	338|Xanthomonas	56460|Xanthomonas vesicatoria	TRUE	FALSE	FALSE	FALSE
GCF_020880895.1	2753541	456327	Xanthomonas euvesicatoria pv. euvesicatoria	strain=Xcv DC 97 P3A	Contig	100	0.1	https://ftp.ncbi.nlm.nih.gov/genomes/all/GCF/020/880/895/GCF_020880895.1_ASM2088089v1	2|Bacteria	1224|Pseudomonadota	1236|Gammaproteobacteria	135614|Xanthomonadales	32033|Xanthomonadaceae	338|Xanthomonas	456327|Xanthomonas euvesicatoria	TRUE	FALSE	FALSE	FALSE
GCF_020880915.1	2754056	56454	Xanthomonas hortorum pv. gardneri	strain=DC04T7	Contig	100	0.34	https://ftp.ncbi.nlm.nih.gov/genomes/all/GCF/020/880/915/GCF_020880915.1_ASM2088091v1	2|Bacteria	1224|Pseudomonadota	1236|Gammaproteobacteria	135614|Xanthomonadales	32033|Xanthomonadaceae	338|Xanthomonas	56454|Xanthomonas hortorum	TRUE	FALSE	FALSE	FALSE
GCF_020880925.1	56460	56460	Xanthomonas vesicatoria	strain=Xcv DC 97 T16B	Contig	100	0.11	https://ftp.ncbi.nlm.nih.gov/genomes/all/GCF/020/880/925/GCF_020880925.1_ASM2088092v1	2|Bacteria	1224|Pseudomonadota	1236|Gammaproteobacteria	135614|Xanthomonadales	32033|Xanthomonadaceae	338|Xanthomonas	56460|Xanthomonas vesicatoria	TRUE	FALSE	FALSE	FALSE
GCF_020880935.1	2754056	56454	Xanthomonas hortorum pv. gardneri	strain=DC00T17A	Contig	100	0.11	https://ftp.ncbi.nlm.nih.gov/genomes/all/GCF/020/880/935/GCF_020880935.1_ASM2088093v1	2|Bacteria	1224|Pseudomonadota	1236|Gammaproteobacteria	135614|Xanthomonadales	32033|Xanthomonadaceae	338|Xanthomonas	56454|Xanthomonas hortorum	TRUE	FALSE	FALSE	FALSE
GCF_020880975.1	1435643	1435643	Mucilaginibacter sp. UR6-1	strain=UR6-1	Contig	99.97	0	https://ftp.ncbi.nlm.nih.gov/genomes/all/GCF/020/880/975/GCF_020880975.1_ASM2088097v1	2|Bacteria	976|Bacteroidota	117747|Sphingobacteriia	200666|Sphingobacteriales	84566|Sphingobacteriaceae	423349|Mucilaginibacter	1435643|Mucilaginibacter sp. UR6-1	TRUE	FALSE	FALSE	FALSE
GCF_020880995.1	2035356	2035356	Reyranella aquatilis	strain=KCTC 52223	Scaffold	99.81	0.1	https://ftp.ncbi.nlm.nih.gov/genomes/all/GCF/020/880/995/GCF_020880995.1_ASM2088099v1	2|Bacteria	1224|Pseudomonadota	28211|Alphaproteobacteria	356|Hyphomicrobiales	2844375|Reyranellaceae	445219|Reyranella	2035356|Reyranella aquatilis	TRUE	FALSE	FALSE	FALSE
GCF_020881015.1	1928	1928	Streptomyces rochei	strain=NS1	Contig	100	0.71	https://ftp.ncbi.nlm.nih.gov/genomes/all/GCF/020/881/015/GCF_020881015.1_ASM2088101v1	2|Bacteria	201174|Actinomycetota	1760|Actinomycetes	85011|Kitasatosporales	2062|Streptomycetaceae	1883|Streptomyces	1928|Streptomyces rochei	TRUE	FALSE	FALSE	FALSE
GCF_020881035.1	2886945	2886945	Paraburkholderia sp. MMS20-SJTN17	strain=MMS20-SJTN17	Scaffold	99.96	0.45	https://ftp.ncbi.nlm.nih.gov/genomes/all/GCF/020/881/035/GCF_020881035.1_ASM2088103v1	2|Bacteria	1224|Pseudomonadota	28216|Betaproteobacteria	80840|Burkholderiales	119060|Burkholderiaceae	1822464|Paraburkholderia	2886945|Paraburkholderia sp. MMS20-SJTN17	TRUE	FALSE	FALSE	FALSE
GCF_020881335.1	2788940	2788940	Xenorhabdus sp. PB61.4	strain=PB61.4	Contig	100	0.36	https://ftp.ncbi.nlm.nih.gov/genomes/all/GCF/020/881/335/GCF_020881335.1_ASM2088133v1	2|Bacteria	1224|Pseudomonadota	1236|Gammaproteobacteria	91347|Enterobacterales	1903414|Morganellaceae	626|Xenorhabdus	2788940|Xenorhabdus sp. PB61.4	TRUE	FALSE	FALSE	FALSE
GCF_020881345.1	2788941	2788941	Xenorhabdus sp. PB30.3	strain=PB30.3	Contig	100	0.35	https://ftp.ncbi.nlm.nih.gov/genomes/all/GCF/020/881/345/GCF_020881345.1_ASM2088134v1	2|Bacteria	1224|Pseudomonadota	1236|Gammaproteobacteria	91347|Enterobacterales	1903414|Morganellaceae	626|Xenorhabdus	2788941|Xenorhabdus sp. PB30.3	TRUE	FALSE	FALSE	FALSE
GCF_020881395.1	2218628	2218628	Photorhabdus laumondii	strain=IT4.1	Contig	100	0.51	https://ftp.ncbi.nlm.nih.gov/genomes/all/GCF/020/881/395/GCF_020881395.1_ASM2088139v1	2|Bacteria	1224|Pseudomonadota	1236|Gammaproteobacteria	91347|Enterobacterales	1903414|Morganellaceae	29487|Photorhabdus	2218628|Photorhabdus laumondii	TRUE	FALSE	FALSE	FALSE
GCF_020881405.1	230089	230089	Photorhabdus thracensis	strain=PT1.1	Contig	100	0.69	https://ftp.ncbi.nlm.nih.gov/genomes/all/GCF/020/881/405/GCF_020881405.1_ASM2088140v1	2|Bacteria	1224|Pseudomonadota	1236|Gammaproteobacteria	91347|Enterobacterales	1903414|Morganellaceae	29487|Photorhabdus	230089|Photorhabdus thracensis	TRUE	FALSE	FALSE	FALSE
GCF_020881415.1	2029681	2029681	Photorhabdus bodei	strain=HU2.3	Contig	100	0.51	https://ftp.ncbi.nlm.nih.gov/genomes/all/GCF/020/881/415/GCF_020881415.1_ASM2088141v1	2|Bacteria	1224|Pseudomonadota	1236|Gammaproteobacteria	91347|Enterobacterales	1903414|Morganellaceae	29487|Photorhabdus	2029681|Photorhabdus bodei	TRUE	FALSE	FALSE	FALSE
GCF_020881455.1	2218628	2218628	Photorhabdus laumondii	strain=HB1.3	Contig	100	0.51	https://ftp.ncbi.nlm.nih.gov/genomes/all/GCF/020/881/455/GCF_020881455.1_ASM2088145v1	2|Bacteria	1224|Pseudomonadota	1236|Gammaproteobacteria	91347|Enterobacterales	1903414|Morganellaceae	29487|Photorhabdus	2218628|Photorhabdus laumondii	TRUE	FALSE	FALSE	FALSE
GCF_020881475.1	2029681	2029681	Photorhabdus bodei	strain=DE6.1	Contig	100	0.25	https://ftp.ncbi.nlm.nih.gov/genomes/all/GCF/020/881/475/GCF_020881475.1_ASM2088147v1	2|Bacteria	1224|Pseudomonadota	1236|Gammaproteobacteria	91347|Enterobacterales	1903414|Morganellaceae	29487|Photorhabdus	2029681|Photorhabdus bodei	TRUE	FALSE	FALSE	FALSE
GCF_020881495.1	33968	33968	Leuconostoc pseudomesenteroides	strain=TMW21073	Contig	100	0.42	https://ftp.ncbi.nlm.nih.gov/genomes/all/GCF/020/881/495/GCF_020881495.1_ASM2088149v1	2|Bacteria	1239|Bacillota	91061|Bacilli	186826|Lactobacillales	33958|Lactobacillaceae	1243|Leuconostoc	33968|Leuconostoc pseudomesenteroides	TRUE	FALSE	FALSE	FALSE
GCF_020881515.1	2805098	2805098	Photorhabdus aegyptia	strain=BKT4.5	Contig	100	0.02	https://ftp.ncbi.nlm.nih.gov/genomes/all/GCF/020/881/515/GCF_020881515.1_ASM2088151v1	2|Bacteria	1224|Pseudomonadota	1236|Gammaproteobacteria	91347|Enterobacterales	1903414|Morganellaceae	29487|Photorhabdus	2805098|Photorhabdus aegyptia	TRUE	FALSE	FALSE	FALSE
GCF_020881555.1	2218628	2218628	Photorhabdus laumondii	strain=DE2.2	Contig	100	0.21	https://ftp.ncbi.nlm.nih.gov/genomes/all/GCF/020/881/555/GCF_020881555.1_ASM2088155v1	2|Bacteria	1224|Pseudomonadota	1236|Gammaproteobacteria	91347|Enterobacterales	1903414|Morganellaceae	29487|Photorhabdus	2218628|Photorhabdus laumondii	TRUE	FALSE	FALSE	FALSE
GCF_020881595.1	442694	442694	Xanthomonas perforans	strain=Xv 1484	Contig	100	0.27	https://ftp.ncbi.nlm.nih.gov/genomes/all/GCF/020/881/595/GCF_020881595.1_ASM2088159v1	2|Bacteria	1224|Pseudomonadota	1236|Gammaproteobacteria	135614|Xanthomonadales	32033|Xanthomonadaceae	338|Xanthomonas	442694|Xanthomonas perforans	TRUE	FALSE	FALSE	FALSE
GCF_020881855.1	1535304	1535304	Streptomyces sp. OUCMDZ-3434	strain=OUCMDZ-3434	Chromosome	100	0.02	https://ftp.ncbi.nlm.nih.gov/genomes/all/GCF/020/881/855/GCF_020881855.1_ASM2088185v1	2|Bacteria	201174|Actinomycetota	1760|Actinomycetes	85011|Kitasatosporales	2062|Streptomycetaceae	1883|Streptomyces	1535304|Streptomyces sp. OUCMDZ-3434	TRUE	FALSE	FALSE	FALSE
GCF_020881875.1	562	562	Escherichia coli	strain=CE2050	Complete Genome	100	0.25	https://ftp.ncbi.nlm.nih.gov/genomes/all/GCF/020/881/875/GCF_020881875.1_ASM2088187v1	2|Bacteria	1224|Pseudomonadota	1236|Gammaproteobacteria	91347|Enterobacterales	543|Enterobacteriaceae	561|Escherichia	562|Escherichia coli	TRUE	TRUE	FALSE	FALSE
GCF_020881895.1	523796	1280	Staphylococcus aureus subsp. aureus ST398	strain=2012-3	Complete Genome	100	0.18	https://ftp.ncbi.nlm.nih.gov/genomes/all/GCF/020/881/895/GCF_020881895.1_ASM2088189v1	2|Bacteria	1239|Bacillota	91061|Bacilli	1385|Bacillales	90964|Staphylococcaceae	1279|Staphylococcus	1280|Staphylococcus aureus	TRUE	TRUE	FALSE	FALSE
GCF_020881935.1	1590	1590	Lactiplantibacillus plantarum	strain=ZW5	Complete Genome	100	0.47	https://ftp.ncbi.nlm.nih.gov/genomes/all/GCF/020/881/935/GCF_020881935.1_ASM2088193v1	2|Bacteria	1239|Bacillota	91061|Bacilli	186826|Lactobacillales	33958|Lactobacillaceae	2767842|Lactiplantibacillus	1590|Lactiplantibacillus plantarum	TRUE	TRUE	FALSE	FALSE
GCF_020881955.1	1812935	1812935	Enterobacter roggenkampii	strain=POL1	Complete Genome	100	0.16	https://ftp.ncbi.nlm.nih.gov/genomes/all/GCF/020/881/955/GCF_020881955.1_ASM2088195v1	2|Bacteria	1224|Pseudomonadota	1236|Gammaproteobacteria	91347|Enterobacterales	543|Enterobacteriaceae	547|Enterobacter	1812935|Enterobacter roggenkampii	TRUE	TRUE	FALSE	FALSE
GCF_020881975.1	1351	1351	Enterococcus faecalis	strain=R5	Complete Genome	100	0.31	https://ftp.ncbi.nlm.nih.gov/genomes/all/GCF/020/881/975/GCF_020881975.1_ASM2088197v1	2|Bacteria	1239|Bacillota	91061|Bacilli	186826|Lactobacillales	81852|Enterococcaceae	1350|Enterococcus	1351|Enterococcus faecalis	TRUE	TRUE	FALSE	FALSE
GCF_020882015.1	2887345	2887345	Borrelia sp. BU AG58	na	Complete Genome	93.21	0.08	https://ftp.ncbi.nlm.nih.gov/genomes/all/GCF/020/882/015/GCF_020882015.1_ASM2088201v1	2|Bacteria	203691|Spirochaetota	203692|Spirochaetia	136|Spirochaetales	1643685|Borreliaceae	138|Borrelia	2887345|Borrelia sp. BU AG58	TRUE	TRUE	TRUE	TRUE
GCF_020882035.1	1351	1351	Enterococcus faecalis	strain=E512	Complete Genome	99.99	1.04	https://ftp.ncbi.nlm.nih.gov/genomes/all/GCF/020/882/035/GCF_020882035.1_ASM2088203v1	2|Bacteria	1239|Bacillota	91061|Bacilli	186826|Lactobacillales	81852|Enterococcaceae	1350|Enterococcus	1351|Enterococcus faecalis	TRUE	TRUE	FALSE	FALSE
GCF_020882055.1	1351	1351	Enterococcus faecalis	strain=E512-TC2	Complete Genome	100	0.12	https://ftp.ncbi.nlm.nih.gov/genomes/all/GCF/020/882/055/GCF_020882055.1_ASM2088205v1	2|Bacteria	1239|Bacillota	91061|Bacilli	186826|Lactobacillales	81852|Enterococcaceae	1350|Enterococcus	1351|Enterococcus faecalis	TRUE	TRUE	FALSE	FALSE
GCF_020882075.1	1351	1351	Enterococcus faecalis	strain=E509	Complete Genome	100	0.52	https://ftp.ncbi.nlm.nih.gov/genomes/all/GCF/020/882/075/GCF_020882075.1_ASM2088207v1	2|Bacteria	1239|Bacillota	91061|Bacilli	186826|Lactobacillales	81852|Enterococcaceae	1350|Enterococcus	1351|Enterococcus faecalis	TRUE	TRUE	FALSE	FALSE
GCF_020882095.1	1351	1351	Enterococcus faecalis	strain=E512-TC1	Complete Genome	100	1.15	https://ftp.ncbi.nlm.nih.gov/genomes/all/GCF/020/882/095/GCF_020882095.1_ASM2088209v1	2|Bacteria	1239|Bacillota	91061|Bacilli	186826|Lactobacillales	81852|Enterococcaceae	1350|Enterococcus	1351|Enterococcus faecalis	TRUE	TRUE	FALSE	FALSE
GCF_020882115.1	1351	1351	Enterococcus faecalis	strain=Fac74	Complete Genome	100	0.31	https://ftp.ncbi.nlm.nih.gov/genomes/all/GCF/020/882/115/GCF_020882115.1_ASM2088211v1	2|Bacteria	1239|Bacillota	91061|Bacilli	186826|Lactobacillales	81852|Enterococcaceae	1350|Enterococcus	1351|Enterococcus faecalis	TRUE	TRUE	FALSE	FALSE
GCF_020882135.1	550	550	Enterobacter cloacae	strain=POL9	Complete Genome	100	0.12	https://ftp.ncbi.nlm.nih.gov/genomes/all/GCF/020/882/135/GCF_020882135.1_ASM2088213v1	2|Bacteria	1224|Pseudomonadota	1236|Gammaproteobacteria	91347|Enterobacterales	543|Enterobacteriaceae	547|Enterobacter	550|Enterobacter cloacae	TRUE	TRUE	FALSE	FALSE
GCF_020882195.1	28035	28035	Staphylococcus lugdunensis	strain=CGMH-SL118	Complete Genome	100	0.45	https://ftp.ncbi.nlm.nih.gov/genomes/all/GCF/020/882/195/GCF_020882195.1_ASM2088219v1	2|Bacteria	1239|Bacillota	91061|Bacilli	1385|Bacillales	90964|Staphylococcaceae	1279|Staphylococcus	28035|Staphylococcus lugdunensis	TRUE	TRUE	FALSE	FALSE
GCF_020882215.1	552	552	Erwinia amylovora	strain=1-2	Chromosome	100	0.09	https://ftp.ncbi.nlm.nih.gov/genomes/all/GCF/020/882/215/GCF_020882215.1_ASM2088221v1	2|Bacteria	1224|Pseudomonadota	1236|Gammaproteobacteria	91347|Enterobacterales	1903409|Erwiniaceae	551|Erwinia	552|Erwinia amylovora	TRUE	FALSE	FALSE	FALSE
GCF_020882545.2	1255	1255	Pediococcus pentosaceus	strain=IMI 507024	Contig	100	0.11	https://ftp.ncbi.nlm.nih.gov/genomes/all/GCF/020/882/545/GCF_020882545.2_ASM2088254v2	2|Bacteria	1239|Bacillota	91061|Bacilli	186826|Lactobacillales	33958|Lactobacillaceae	1253|Pediococcus	1255|Pediococcus pentosaceus	TRUE	FALSE	FALSE	FALSE
GCF_020882555.1	287	287	Pseudomonas aeruginosa	strain=FG10	Scaffold	100	0.07	https://ftp.ncbi.nlm.nih.gov/genomes/all/GCF/020/882/555/GCF_020882555.1_ASM2088255v1	2|Bacteria	1224|Pseudomonadota	1236|Gammaproteobacteria	72274|Pseudomonadales	135621|Pseudomonadaceae	286|Pseudomonas	287|Pseudomonas aeruginosa	TRUE	FALSE	FALSE	FALSE
GCF_020882585.1	187304	187304	Roseibium aggregatum	strain=RF14	Complete Genome	99.83	1.44	https://ftp.ncbi.nlm.nih.gov/genomes/all/GCF/020/882/585/GCF_020882585.1_ASM2088258v1	2|Bacteria	1224|Pseudomonadota	28211|Alphaproteobacteria	356|Hyphomicrobiales	2821832|Stappiaceae	150830|Roseibium	187304|Roseibium aggregatum	TRUE	TRUE	FALSE	FALSE
GCF_020882605.1	187304	187304	Roseibium aggregatum	strain=SDL044	Complete Genome	99.94	1.06	https://ftp.ncbi.nlm.nih.gov/genomes/all/GCF/020/882/605/GCF_020882605.1_ASM2088260v1	2|Bacteria	1224|Pseudomonadota	28211|Alphaproteobacteria	356|Hyphomicrobiales	2821832|Stappiaceae	150830|Roseibium	187304|Roseibium aggregatum	TRUE	TRUE	FALSE	FALSE
GCF_020882625.1	187304	187304	Roseibium aggregatum	strain=ZYF703	Complete Genome	99.99	0.34	https://ftp.ncbi.nlm.nih.gov/genomes/all/GCF/020/882/625/GCF_020882625.1_ASM2088262v1	2|Bacteria	1224|Pseudomonadota	28211|Alphaproteobacteria	356|Hyphomicrobiales	2821832|Stappiaceae	150830|Roseibium	187304|Roseibium aggregatum	TRUE	TRUE	FALSE	FALSE
GCF_020882645.1	187304	187304	Roseibium aggregatum	strain=ZYF612	Complete Genome	99.99	1.39	https://ftp.ncbi.nlm.nih.gov/genomes/all/GCF/020/882/645/GCF_020882645.1_ASM2088264v1	2|Bacteria	1224|Pseudomonadota	28211|Alphaproteobacteria	356|Hyphomicrobiales	2821832|Stappiaceae	150830|Roseibium	187304|Roseibium aggregatum	TRUE	TRUE	FALSE	FALSE
GCF_020882855.1	2810612	2810612	Curtobacterium sp. GD1	strain=GD1	Contig	100	0.05	https://ftp.ncbi.nlm.nih.gov/genomes/all/GCF/020/882/855/GCF_020882855.1_ASM2088285v1	2|Bacteria	201174|Actinomycetota	1760|Actinomycetes	85006|Micrococcales	85023|Microbacteriaceae	2034|Curtobacterium	2810612|Curtobacterium sp. GD1	TRUE	FALSE	FALSE	FALSE
GCF_020882875.1	2892016	2892016	Desemzia sp. C1	strain=C1	Scaffold	99.99	5.32	https://ftp.ncbi.nlm.nih.gov/genomes/all/GCF/020/882/875/GCF_020882875.1_ASM2088287v1	2|Bacteria	1239|Bacillota	91061|Bacilli	186826|Lactobacillales	186828|Carnobacteriaceae	82800|Desemzia	2892016|Desemzia sp. C1	TRUE	FALSE	FALSE	FALSE
GCF_020882895.1	456327	456327	Xanthomonas euvesicatoria	strain=X60	Contig	100	0.25	https://ftp.ncbi.nlm.nih.gov/genomes/all/GCF/020/882/895/GCF_020882895.1_ASM2088289v1	2|Bacteria	1224|Pseudomonadota	1236|Gammaproteobacteria	135614|Xanthomonadales	32033|Xanthomonadaceae	338|Xanthomonas	456327|Xanthomonas euvesicatoria	TRUE	FALSE	FALSE	FALSE
GCF_020882925.2	485	485	Neisseria gonorrhoeae	strain=10500	Complete Genome	99.99	0.12	https://ftp.ncbi.nlm.nih.gov/genomes/all/GCF/020/882/925/GCF_020882925.2_ASM2088292v2	2|Bacteria	1224|Pseudomonadota	28216|Betaproteobacteria	206351|Neisseriales	481|Neisseriaceae	482|Neisseria	485|Neisseria gonorrhoeae	TRUE	TRUE	FALSE	FALSE
GCF_020882935.1	562	562	Escherichia coli	strain=SCPM-O-B-9428	Contig	100	0.38	https://ftp.ncbi.nlm.nih.gov/genomes/all/GCF/020/882/935/GCF_020882935.1_ASM2088293v1	2|Bacteria	1224|Pseudomonadota	1236|Gammaproteobacteria	91347|Enterobacterales	543|Enterobacteriaceae	561|Escherichia	562|Escherichia coli	TRUE	FALSE	FALSE	FALSE
GCF_020882985.1	2841649	2841649	Microcoleus sp. CAWBG52	na	Scaffold	99.98	1.28	https://ftp.ncbi.nlm.nih.gov/genomes/all/GCF/020/882/985/GCF_020882985.1_ASM2088298v1	2|Bacteria	1117|Cyanobacteriota	3028117|Cyanophyceae	1150|Oscillatoriales	1892252|Microcoleaceae	44471|Microcoleus	2841649|Microcoleus sp. CAWBG52	TRUE	FALSE	FALSE	FALSE
GCF_020883045.1	2841651	2841651	Microcoleus sp. CAWBG58	na	Scaffold	99.95	0.23	https://ftp.ncbi.nlm.nih.gov/genomes/all/GCF/020/883/045/GCF_020883045.1_ASM2088304v1	2|Bacteria	1117|Cyanobacteriota	3028117|Cyanophyceae	1150|Oscillatoriales	1892252|Microcoleaceae	44471|Microcoleus	2841651|Microcoleus sp. CAWBG58	TRUE	FALSE	FALSE	FALSE
GCF_020883075.1	2841648	2841648	Microcoleus sp. CAWBG51	na	Scaffold	99.99	0.09	https://ftp.ncbi.nlm.nih.gov/genomes/all/GCF/020/883/075/GCF_020883075.1_ASM2088307v1	2|Bacteria	1117|Cyanobacteriota	3028117|Cyanophyceae	1150|Oscillatoriales	1892252|Microcoleaceae	44471|Microcoleus	2841648|Microcoleus sp. CAWBG51	TRUE	FALSE	FALSE	FALSE
GCF_020883095.1	2841646	2841646	Microcoleus sp. CAWBG50	na	Scaffold	99.93	0.07	https://ftp.ncbi.nlm.nih.gov/genomes/all/GCF/020/883/095/GCF_020883095.1_ASM2088309v1	2|Bacteria	1117|Cyanobacteriota	3028117|Cyanophyceae	1150|Oscillatoriales	1892252|Microcoleaceae	44471|Microcoleus	2841646|Microcoleus sp. CAWBG50	TRUE	FALSE	FALSE	FALSE
GCF_020883115.1	2841650	2841650	Microcoleus sp. CAWBG556	na	Scaffold	99.89	0.09	https://ftp.ncbi.nlm.nih.gov/genomes/all/GCF/020/883/115/GCF_020883115.1_ASM2088311v1	2|Bacteria	1117|Cyanobacteriota	3028117|Cyanophyceae	1150|Oscillatoriales	1892252|Microcoleaceae	44471|Microcoleus	2841650|Microcoleus sp. CAWBG556	TRUE	FALSE	FALSE	FALSE
GCF_020883145.1	2841645	2841645	Microcoleus sp. CAWBG27	na	Scaffold	99.99	1.89	https://ftp.ncbi.nlm.nih.gov/genomes/all/GCF/020/883/145/GCF_020883145.1_ASM2088314v1	2|Bacteria	1117|Cyanobacteriota	3028117|Cyanophyceae	1150|Oscillatoriales	1892252|Microcoleaceae	44471|Microcoleus	2841645|Microcoleus sp. CAWBG27	TRUE	FALSE	FALSE	FALSE
GCF_020883175.1	2841644	2841644	Microcoleus sp. CAWBG24	na	Scaffold	99.96	0.04	https://ftp.ncbi.nlm.nih.gov/genomes/all/GCF/020/883/175/GCF_020883175.1_ASM2088317v1	2|Bacteria	1117|Cyanobacteriota	3028117|Cyanophyceae	1150|Oscillatoriales	1892252|Microcoleaceae	44471|Microcoleus	2841644|Microcoleus sp. CAWBG24	TRUE	FALSE	FALSE	FALSE
GCF_020883195.1	37329	37329	Nocardia farcinica	strain=SZ 1509	Complete Genome	100	0.79	https://ftp.ncbi.nlm.nih.gov/genomes/all/GCF/020/883/195/GCF_020883195.1_ASM2088319v1	2|Bacteria	201174|Actinomycetota	1760|Actinomycetes	85007|Mycobacteriales	85025|Nocardiaceae	1817|Nocardia	37329|Nocardia farcinica	TRUE	TRUE	FALSE	FALSE
GCF_020883215.1	2886359	2886359	Stenotrophomonas sp. SI-NJAU-1	strain=SI-NJAU-1	Complete Genome	100	0.13	https://ftp.ncbi.nlm.nih.gov/genomes/all/GCF/020/883/215/GCF_020883215.1_ASM2088321v1	2|Bacteria	1224|Pseudomonadota	1236|Gammaproteobacteria	135614|Xanthomonadales	32033|Xanthomonadaceae	40323|Stenotrophomonas	2886359|Stenotrophomonas sp. SI-NJAU-1	TRUE	TRUE	TRUE	TRUE
GCF_020883235.1	562	562	Escherichia coli	strain=RIVM_C039629	Complete Genome	100	0.09	https://ftp.ncbi.nlm.nih.gov/genomes/all/GCF/020/883/235/GCF_020883235.1_ASM2088323v1	2|Bacteria	1224|Pseudomonadota	1236|Gammaproteobacteria	91347|Enterobacterales	543|Enterobacteriaceae	561|Escherichia	562|Escherichia coli	TRUE	TRUE	FALSE	FALSE
GCF_020883255.1	562	562	Escherichia coli	strain=RIVM_C039227	Complete Genome	100	0.1	https://ftp.ncbi.nlm.nih.gov/genomes/all/GCF/020/883/255/GCF_020883255.1_ASM2088325v1	2|Bacteria	1224|Pseudomonadota	1236|Gammaproteobacteria	91347|Enterobacterales	543|Enterobacteriaceae	561|Escherichia	562|Escherichia coli	TRUE	TRUE	FALSE	FALSE
GCF_020883275.1	562	562	Escherichia coli	strain=RIVM_C039205	Complete Genome	100	0.07	https://ftp.ncbi.nlm.nih.gov/genomes/all/GCF/020/883/275/GCF_020883275.1_ASM2088327v1	2|Bacteria	1224|Pseudomonadota	1236|Gammaproteobacteria	91347|Enterobacterales	543|Enterobacteriaceae	561|Escherichia	562|Escherichia coli	TRUE	TRUE	FALSE	FALSE
GCF_020883295.1	562	562	Escherichia coli	strain=RIVM_C037884	Complete Genome	100	0.09	https://ftp.ncbi.nlm.nih.gov/genomes/all/GCF/020/883/295/GCF_020883295.1_ASM2088329v1	2|Bacteria	1224|Pseudomonadota	1236|Gammaproteobacteria	91347|Enterobacterales	543|Enterobacteriaceae	561|Escherichia	562|Escherichia coli	TRUE	TRUE	FALSE	FALSE
GCF_020883315.1	562	562	Escherichia coli	strain=RIVM_C037794	Complete Genome	100	0.07	https://ftp.ncbi.nlm.nih.gov/genomes/all/GCF/020/883/315/GCF_020883315.1_ASM2088331v1	2|Bacteria	1224|Pseudomonadota	1236|Gammaproteobacteria	91347|Enterobacterales	543|Enterobacteriaceae	561|Escherichia	562|Escherichia coli	TRUE	TRUE	FALSE	FALSE
GCF_020883335.1	562	562	Escherichia coli	strain=RIVM_C037791	Complete Genome	100	0.09	https://ftp.ncbi.nlm.nih.gov/genomes/all/GCF/020/883/335/GCF_020883335.1_ASM2088333v1	2|Bacteria	1224|Pseudomonadota	1236|Gammaproteobacteria	91347|Enterobacterales	543|Enterobacteriaceae	561|Escherichia	562|Escherichia coli	TRUE	TRUE	FALSE	FALSE
GCF_020883355.1	562	562	Escherichia coli	strain=RIVM_C037166	Complete Genome	100	0.09	https://ftp.ncbi.nlm.nih.gov/genomes/all/GCF/020/883/355/GCF_020883355.1_ASM2088335v1	2|Bacteria	1224|Pseudomonadota	1236|Gammaproteobacteria	91347|Enterobacterales	543|Enterobacteriaceae	561|Escherichia	562|Escherichia coli	TRUE	TRUE	FALSE	FALSE
GCF_020883375.1	562	562	Escherichia coli	strain=RIVM_C037134	Complete Genome	100	0.08	https://ftp.ncbi.nlm.nih.gov/genomes/all/GCF/020/883/375/GCF_020883375.1_ASM2088337v1	2|Bacteria	1224|Pseudomonadota	1236|Gammaproteobacteria	91347|Enterobacterales	543|Enterobacteriaceae	561|Escherichia	562|Escherichia coli	TRUE	TRUE	FALSE	FALSE
GCF_020883395.1	562	562	Escherichia coli	strain=RIVM_C036569	Complete Genome	100	0.05	https://ftp.ncbi.nlm.nih.gov/genomes/all/GCF/020/883/395/GCF_020883395.1_ASM2088339v1	2|Bacteria	1224|Pseudomonadota	1236|Gammaproteobacteria	91347|Enterobacterales	543|Enterobacteriaceae	561|Escherichia	562|Escherichia coli	TRUE	TRUE	FALSE	FALSE
GCF_020883415.1	564	564	Escherichia fergusonii	strain=EF20JDJ4045	Complete Genome	100	0.51	https://ftp.ncbi.nlm.nih.gov/genomes/all/GCF/020/883/415/GCF_020883415.1_ASM2088341v1	2|Bacteria	1224|Pseudomonadota	1236|Gammaproteobacteria	91347|Enterobacterales	543|Enterobacteriaceae	561|Escherichia	564|Escherichia fergusonii	TRUE	TRUE	FALSE	FALSE
GCF_020883435.1	1579	1579	Lactobacillus acidophilus	strain=NC55	Complete Genome	99.99	0.34	https://ftp.ncbi.nlm.nih.gov/genomes/all/GCF/020/883/435/GCF_020883435.1_ASM2088343v1	2|Bacteria	1239|Bacillota	91061|Bacilli	186826|Lactobacillales	33958|Lactobacillaceae	1578|Lactobacillus	1579|Lactobacillus acidophilus	TRUE	TRUE	FALSE	FALSE
GCF_020883455.1	2182432	2182432	Spiribacter sp. E85	strain=E85	Complete Genome	100	0.54	https://ftp.ncbi.nlm.nih.gov/genomes/all/GCF/020/883/455/GCF_020883455.1_ASM2088345v1	2|Bacteria	1224|Pseudomonadota	1236|Gammaproteobacteria	135613|Chromatiales	72276|Ectothiorhodospiraceae	1335745|Spiribacter	2182432|Spiribacter sp. E85	TRUE	TRUE	TRUE	TRUE
GCF_020883475.1	29388	29388	Staphylococcus capitis	strain=XZ03	Complete Genome	100	0.09	https://ftp.ncbi.nlm.nih.gov/genomes/all/GCF/020/883/475/GCF_020883475.1_ASM2088347v1	2|Bacteria	1239|Bacillota	91061|Bacilli	1385|Bacillales	90964|Staphylococcaceae	1279|Staphylococcus	29388|Staphylococcus capitis	TRUE	TRUE	FALSE	FALSE
GCF_020883495.1	352475	352475	Shinella zoogloeoides	strain=ATCC 19623	Complete Genome	100	0.2	https://ftp.ncbi.nlm.nih.gov/genomes/all/GCF/020/883/495/GCF_020883495.1_ASM2088349v1	2|Bacteria	1224|Pseudomonadota	28211|Alphaproteobacteria	356|Hyphomicrobiales	82115|Rhizobiaceae	323620|Shinella	352475|Shinella zoogloeoides	TRUE	TRUE	TRUE	TRUE
GCF_020883515.1	562	562	Escherichia coli	strain=E2	Complete Genome	100	0.26	https://ftp.ncbi.nlm.nih.gov/genomes/all/GCF/020/883/515/GCF_020883515.1_ASM2088351v1	2|Bacteria	1224|Pseudomonadota	1236|Gammaproteobacteria	91347|Enterobacterales	543|Enterobacteriaceae	561|Escherichia	562|Escherichia coli	TRUE	TRUE	FALSE	FALSE
GCF_020883535.1	2892440	2892440	Staphylococcus ratti	strain=CCM 9025	Complete Genome	99.98	0.02	https://ftp.ncbi.nlm.nih.gov/genomes/all/GCF/020/883/535/GCF_020883535.1_ASM2088353v1	2|Bacteria	1239|Bacillota	91061|Bacilli	1385|Bacillales	90964|Staphylococcaceae	1279|Staphylococcus	2892440|Staphylococcus ratti	TRUE	TRUE	TRUE	TRUE
GCF_020884715.1	53462	53462	Mycolicibacterium mageritense	strain=414	Scaffold	100	3.78	https://ftp.ncbi.nlm.nih.gov/genomes/all/GCF/020/884/715/GCF_020884715.1_ASM2088471v1	2|Bacteria	201174|Actinomycetota	1760|Actinomycetes	85007|Mycobacteriales	1762|Mycobacteriaceae	1866885|Mycolicibacterium	53462|Mycolicibacterium mageritense	TRUE	FALSE	FALSE	FALSE
GCF_020884755.1	2879940	2879940	Bifidobacterium mizhiense	strain=S053-2	Contig	99.97	0.24	https://ftp.ncbi.nlm.nih.gov/genomes/all/GCF/020/884/755/GCF_020884755.1_ASM2088475v1	2|Bacteria	201174|Actinomycetota	1760|Actinomycetes	85004|Bifidobacteriales	31953|Bifidobacteriaceae	1678|Bifidobacterium	2879940|Bifidobacterium mizhiense	TRUE	FALSE	FALSE	FALSE
GCF_020884775.1	656744	1307955	Gluconobacter wancherniae NBRC 103581	strain=NBRC 103581	Contig	99.89	0.27	https://ftp.ncbi.nlm.nih.gov/genomes/all/GCF/020/884/775/GCF_020884775.1_ASM2088477v1	2|Bacteria	1224|Pseudomonadota	28211|Alphaproteobacteria	204441|Rhodospirillales	433|Acetobacteraceae	441|Gluconobacter	1307955|Gluconobacter wancherniae	TRUE	FALSE	FALSE	FALSE
GCF_020884795.1	1182970	1182970	Micromonospora sp. TP-A0468	strain=TP-A0468	Scaffold	99.08	1.82	https://ftp.ncbi.nlm.nih.gov/genomes/all/GCF/020/884/795/GCF_020884795.1_ASM2088479v1	2|Bacteria	201174|Actinomycetota	1760|Actinomycetes	85008|Micromonosporales	28056|Micromonosporaceae	1873|Micromonospora	1182970|Micromonospora sp. TP-A0468	TRUE	FALSE	FALSE	FALSE
GCF_020884815.1	1550034	1550034	Micromonospora sp. NBRC 110038	strain=NBRC 110038	Scaffold	100	0	https://ftp.ncbi.nlm.nih.gov/genomes/all/GCF/020/884/815/GCF_020884815.1_ASM2088481v1	2|Bacteria	201174|Actinomycetota	1760|Actinomycetes	85008|Micromonosporales	28056|Micromonosporaceae	1873|Micromonospora	1550034|Micromonospora sp. NBRC 110038	TRUE	FALSE	FALSE	FALSE
GCF_020885515.1	1285375	713887	cyanobacterium endosymbiont of Braarudosphaera bigelowii	na	Complete Genome	99.45	0.09	https://ftp.ncbi.nlm.nih.gov/genomes/all/GCF/020/885/515/GCF_020885515.1_BBES_1.0	2|Bacteria	1117|Cyanobacteriota	3028117|Cyanophyceae	1118|Chroococcales	1890450|Aphanothecaceae	1453359|Candidatus Atelocyanobacterium	713887|Candidatus Atelocyanobacterium thalassa	TRUE	TRUE	FALSE	FALSE
GCF_020885575.1	311230	311230	Paraburkholderia terrae	strain=KU-64	Complete Genome	100	4.59	https://ftp.ncbi.nlm.nih.gov/genomes/all/GCF/020/885/575/GCF_020885575.1_ASM2088557v1	2|Bacteria	1224|Pseudomonadota	28216|Betaproteobacteria	80840|Burkholderiales	119060|Burkholderiaceae	1822464|Paraburkholderia	311230|Paraburkholderia terrae	TRUE	TRUE	FALSE	FALSE
GCF_020885655.1	2885078	2885078	Rhodococcus sp. RDE2	strain=RDE2	Complete Genome	100	0.17	https://ftp.ncbi.nlm.nih.gov/genomes/all/GCF/020/885/655/GCF_020885655.1_ASM2088565v1	2|Bacteria	201174|Actinomycetota	1760|Actinomycetes	85007|Mycobacteriales	85025|Nocardiaceae	1827|Rhodococcus	2885078|Rhodococcus sp. RDE2	TRUE	TRUE	TRUE	TRUE
GCF_020885715.1	821	821	Phocaeicola vulgatus	strain=MG01-03	Complete Genome	100	0	https://ftp.ncbi.nlm.nih.gov/genomes/all/GCF/020/885/715/GCF_020885715.1_ASM2088571v1	2|Bacteria	976|Bacteroidota	200643|Bacteroidia	171549|Bacteroidales	815|Bacteroidaceae	909656|Phocaeicola	821|Phocaeicola vulgatus	TRUE	TRUE	TRUE	TRUE
GCF_020885775.1	821	821	Phocaeicola vulgatus	strain=MG01-07	Complete Genome	100	0.01	https://ftp.ncbi.nlm.nih.gov/genomes/all/GCF/020/885/775/GCF_020885775.1_ASM2088577v1	2|Bacteria	976|Bacteroidota	200643|Bacteroidia	171549|Bacteroidales	815|Bacteroidaceae	909656|Phocaeicola	821|Phocaeicola vulgatus	TRUE	TRUE	FALSE	FALSE
GCF_020885855.1	821	821	Phocaeicola vulgatus	strain=MG01-10	Complete Genome	100	0.01	https://ftp.ncbi.nlm.nih.gov/genomes/all/GCF/020/885/855/GCF_020885855.1_ASM2088585v1	2|Bacteria	976|Bacteroidota	200643|Bacteroidia	171549|Bacteroidales	815|Bacteroidaceae	909656|Phocaeicola	821|Phocaeicola vulgatus	TRUE	TRUE	FALSE	FALSE
GCF_020885915.1	2874846	2874846	Candidatus Methanoliparum sp. LAM-1	strain=LAM-1	Complete Genome	86.67	0	https://ftp.ncbi.nlm.nih.gov/genomes/all/GCF/020/885/915/GCF_020885915.1_ASM2088591v1	2157|Archaea	28890|Euryarchaeota	2545688|Candidatus Methanoliparia	2545689|Candidatus Methanoliparales	2545690|Candidatus Methanoliparaceae	2545692|Candidatus Methanoliparum	2874846|Candidatus Methanoliparum sp. LAM-1	TRUE	TRUE	TRUE	TRUE
GCF_020885975.1	1751056	1751056	Flavobacterium ammonificans	strain=GENT11	Complete Genome	99.8	0.01	https://ftp.ncbi.nlm.nih.gov/genomes/all/GCF/020/885/975/GCF_020885975.1_ASM2088597v1	2|Bacteria	976|Bacteroidota	117743|Flavobacteriia	200644|Flavobacteriales	49546|Flavobacteriaceae	237|Flavobacterium	1751056|Flavobacterium ammonificans	TRUE	TRUE	TRUE	TRUE
GCF_020886055.1	1751095	1751095	Flavobacterium ammoniigenes	strain=GENT5	Complete Genome	99.24	0	https://ftp.ncbi.nlm.nih.gov/genomes/all/GCF/020/886/055/GCF_020886055.1_ASM2088605v1	2|Bacteria	976|Bacteroidota	117743|Flavobacteriia	200644|Flavobacteriales	49546|Flavobacteriaceae	237|Flavobacterium	1751095|Flavobacterium ammoniigenes	TRUE	TRUE	TRUE	TRUE
GCF_020886115.1	1751056	1751056	Flavobacterium ammonificans	strain=SHINM13	Complete Genome	99.85	0.04	https://ftp.ncbi.nlm.nih.gov/genomes/all/GCF/020/886/115/GCF_020886115.1_ASM2088611v1	2|Bacteria	976|Bacteroidota	117743|Flavobacteriia	200644|Flavobacteriales	49546|Flavobacteriaceae	237|Flavobacterium	1751056|Flavobacterium ammonificans	TRUE	TRUE	FALSE	FALSE
GCF_020886175.1	363952	363952	Comamonas thiooxydans	strain=NR4028	Complete Genome	100	0.12	https://ftp.ncbi.nlm.nih.gov/genomes/all/GCF/020/886/175/GCF_020886175.1_ASM2088617v1	2|Bacteria	1224|Pseudomonadota	28216|Betaproteobacteria	80840|Burkholderiales	80864|Comamonadaceae	283|Comamonas	363952|Comamonas thiooxydans	TRUE	TRUE	FALSE	FALSE
GCF_020886315.1	1702097	1702097	Saccharolobus caldissimus	strain=JCM 32116	Complete Genome	100	3.25	https://ftp.ncbi.nlm.nih.gov/genomes/all/GCF/020/886/315/GCF_020886315.1_ASM2088631v1	2157|Archaea	28889|Thermoproteota	183924|Thermoprotei	2281|Sulfolobales	118883|Sulfolobaceae	2100760|Saccharolobus	1702097|Saccharolobus caldissimus	TRUE	TRUE	TRUE	TRUE
GCF_020886375.2	562	562	Escherichia coli	strain=2017.04.03CC	Complete Genome	100	0.08	https://ftp.ncbi.nlm.nih.gov/genomes/all/GCF/020/886/375/GCF_020886375.2_ASM2088637v2	2|Bacteria	1224|Pseudomonadota	1236|Gammaproteobacteria	91347|Enterobacterales	543|Enterobacteriaceae	561|Escherichia	562|Escherichia coli	TRUE	TRUE	FALSE	FALSE
GCF_020886435.2	562	562	Escherichia coli	strain=2017.06.04CC	Complete Genome	100	0.04	https://ftp.ncbi.nlm.nih.gov/genomes/all/GCF/020/886/435/GCF_020886435.2_ASM2088643v2	2|Bacteria	1224|Pseudomonadota	1236|Gammaproteobacteria	91347|Enterobacterales	543|Enterobacteriaceae	561|Escherichia	562|Escherichia coli	TRUE	TRUE	FALSE	FALSE
GCF_020886495.2	562	562	Escherichia coli	strain=2017.09.02CC	Complete Genome	100	0.54	https://ftp.ncbi.nlm.nih.gov/genomes/all/GCF/020/886/495/GCF_020886495.2_ASM2088649v2	2|Bacteria	1224|Pseudomonadota	1236|Gammaproteobacteria	91347|Enterobacterales	543|Enterobacteriaceae	561|Escherichia	562|Escherichia coli	TRUE	TRUE	FALSE	FALSE
GCF_020886575.2	562	562	Escherichia coli	strain=2017.11.01CC	Complete Genome	100	0.28	https://ftp.ncbi.nlm.nih.gov/genomes/all/GCF/020/886/575/GCF_020886575.2_ASM2088657v2	2|Bacteria	1224|Pseudomonadota	1236|Gammaproteobacteria	91347|Enterobacterales	543|Enterobacteriaceae	561|Escherichia	562|Escherichia coli	TRUE	TRUE	FALSE	FALSE
GCF_020886635.1	1280	1280	Staphylococcus aureus	strain=SA23-1	Complete Genome	100	0.56	https://ftp.ncbi.nlm.nih.gov/genomes/all/GCF/020/886/635/GCF_020886635.1_ASM2088663v1	2|Bacteria	1239|Bacillota	91061|Bacilli	1385|Bacillales	90964|Staphylococcaceae	1279|Staphylococcus	1280|Staphylococcus aureus	TRUE	TRUE	FALSE	FALSE
GCF_020886695.1	2810563	2810563	Pseudodesulfovibrio sediminis	strain=SF6	Complete Genome	100	0.23	https://ftp.ncbi.nlm.nih.gov/genomes/all/GCF/020/886/695/GCF_020886695.1_ASM2088669v1	2|Bacteria	200940|Thermodesulfobacteriota	3031449|Desulfovibrionia	213115|Desulfovibrionales	194924|Desulfovibrionaceae	2035811|Pseudodesulfovibrio	2810563|Pseudodesulfovibrio sediminis	TRUE	TRUE	TRUE	TRUE
GCF_020886775.1	322009	322009	Corynebacterium cyclohexanicum	strain=ATCC 51369	Complete Genome	99.93	0.03	https://ftp.ncbi.nlm.nih.gov/genomes/all/GCF/020/886/775/GCF_020886775.1_ASM2088677v1	2|Bacteria	201174|Actinomycetota	1760|Actinomycetes	85007|Mycobacteriales	1653|Corynebacteriaceae	1716|Corynebacterium	322009|Corynebacterium cyclohexanicum	TRUE	TRUE	TRUE	TRUE
GCF_020887015.1	920	920	Acidithiobacillus ferrooxidans	strain=NFP31	Complete Genome	100	2.06	https://ftp.ncbi.nlm.nih.gov/genomes/all/GCF/020/887/015/GCF_020887015.1_ASM2088701v1	2|Bacteria	1224|Pseudomonadota	1807140|Acidithiobacillia	225057|Acidithiobacillales	225058|Acidithiobacillaceae	119977|Acidithiobacillus	920|Acidithiobacillus ferrooxidans	TRUE	TRUE	FALSE	FALSE
GCF_020887095.1	47770	47770	Lactobacillus crispatus	strain=KT-11	Complete Genome	99.98	0.8	https://ftp.ncbi.nlm.nih.gov/genomes/all/GCF/020/887/095/GCF_020887095.1_ASM2088709v1	2|Bacteria	1239|Bacillota	91061|Bacilli	186826|Lactobacillales	33958|Lactobacillaceae	1578|Lactobacillus	47770|Lactobacillus crispatus	TRUE	TRUE	FALSE	FALSE
GCF_020887155.1	1280	1280	Staphylococcus aureus	strain=TPS5614	Complete Genome	100	0.2	https://ftp.ncbi.nlm.nih.gov/genomes/all/GCF/020/887/155/GCF_020887155.1_ASM2088715v1	2|Bacteria	1239|Bacillota	91061|Bacilli	1385|Bacillales	90964|Staphylococcaceae	1279|Staphylococcus	1280|Staphylococcus aureus	TRUE	TRUE	FALSE	FALSE
GCF_020887215.1	1280	1280	Staphylococcus aureus	strain=TPS6281	Complete Genome	100	0.12	https://ftp.ncbi.nlm.nih.gov/genomes/all/GCF/020/887/215/GCF_020887215.1_ASM2088721v1	2|Bacteria	1239|Bacillota	91061|Bacilli	1385|Bacillales	90964|Staphylococcaceae	1279|Staphylococcus	1280|Staphylococcus aureus	TRUE	TRUE	FALSE	FALSE
GCF_020888905.1	492670	492670	Bacillus velezensis	strain=N1	Scaffold	100	0.01	https://ftp.ncbi.nlm.nih.gov/genomes/all/GCF/020/888/905/GCF_020888905.1_ASM2088890v1	2|Bacteria	1239|Bacillota	91061|Bacilli	1385|Bacillales	186817|Bacillaceae	1386|Bacillus	492670|Bacillus velezensis	TRUE	FALSE	FALSE	FALSE
GCF_020888965.1	61645	61645	Enterobacter asburiae	strain=TUM17556	Contig	100	0.15	https://ftp.ncbi.nlm.nih.gov/genomes/all/GCF/020/888/965/GCF_020888965.1_ASM2088896v1	2|Bacteria	1224|Pseudomonadota	1236|Gammaproteobacteria	91347|Enterobacterales	543|Enterobacteriaceae	547|Enterobacter	61645|Enterobacter asburiae	TRUE	FALSE	FALSE	FALSE
GCF_020889005.1	562	562	Escherichia coli	strain=TUM17558	Contig	100	0	https://ftp.ncbi.nlm.nih.gov/genomes/all/GCF/020/889/005/GCF_020889005.1_ASM2088900v1	2|Bacteria	1224|Pseudomonadota	1236|Gammaproteobacteria	91347|Enterobacterales	543|Enterobacteriaceae	561|Escherichia	562|Escherichia coli	TRUE	FALSE	FALSE	FALSE
GCF_020889085.1	573	573	Klebsiella pneumoniae	strain=TUM17562	Contig	100	0.13	https://ftp.ncbi.nlm.nih.gov/genomes/all/GCF/020/889/085/GCF_020889085.1_ASM2088908v1	2|Bacteria	1224|Pseudomonadota	1236|Gammaproteobacteria	91347|Enterobacterales	543|Enterobacteriaceae	570|Klebsiella	573|Klebsiella pneumoniae	TRUE	FALSE	FALSE	FALSE
GCF_020889125.1	546	546	Citrobacter freundii	strain=TUM17564	Contig	100	0.59	https://ftp.ncbi.nlm.nih.gov/genomes/all/GCF/020/889/125/GCF_020889125.1_ASM2088912v1	2|Bacteria	1224|Pseudomonadota	1236|Gammaproteobacteria	91347|Enterobacterales	543|Enterobacteriaceae	544|Citrobacter	546|Citrobacter freundii	TRUE	FALSE	FALSE	FALSE
GCF_020889145.1	573	573	Klebsiella pneumoniae	strain=TUM17565	Contig	100	0.18	https://ftp.ncbi.nlm.nih.gov/genomes/all/GCF/020/889/145/GCF_020889145.1_ASM2088914v1	2|Bacteria	1224|Pseudomonadota	1236|Gammaproteobacteria	91347|Enterobacterales	543|Enterobacteriaceae	570|Klebsiella	573|Klebsiella pneumoniae	TRUE	FALSE	FALSE	FALSE
GCF_020889185.1	35703	35703	Citrobacter amalonaticus	strain=TUM17567	Contig	100	0.27	https://ftp.ncbi.nlm.nih.gov/genomes/all/GCF/020/889/185/GCF_020889185.1_ASM2088918v1	2|Bacteria	1224|Pseudomonadota	1236|Gammaproteobacteria	91347|Enterobacterales	543|Enterobacteriaceae	544|Citrobacter	35703|Citrobacter amalonaticus	TRUE	FALSE	FALSE	FALSE
GCF_020889225.1	571	571	Klebsiella oxytoca	strain=TUM17569	Contig	100	1.15	https://ftp.ncbi.nlm.nih.gov/genomes/all/GCF/020/889/225/GCF_020889225.1_ASM2088922v1	2|Bacteria	1224|Pseudomonadota	1236|Gammaproteobacteria	91347|Enterobacterales	543|Enterobacteriaceae	570|Klebsiella	571|Klebsiella oxytoca	TRUE	FALSE	FALSE	FALSE
GCF_020889305.1	573	573	Klebsiella pneumoniae	strain=TUM17573	Contig	100	1.38	https://ftp.ncbi.nlm.nih.gov/genomes/all/GCF/020/889/305/GCF_020889305.1_ASM2088930v1	2|Bacteria	1224|Pseudomonadota	1236|Gammaproteobacteria	91347|Enterobacterales	543|Enterobacteriaceae	570|Klebsiella	573|Klebsiella pneumoniae	TRUE	FALSE	FALSE	FALSE
GCF_020889345.1	573	573	Klebsiella pneumoniae	strain=TUM17575	Contig	100	1.92	https://ftp.ncbi.nlm.nih.gov/genomes/all/GCF/020/889/345/GCF_020889345.1_ASM2088934v1	2|Bacteria	1224|Pseudomonadota	1236|Gammaproteobacteria	91347|Enterobacterales	543|Enterobacteriaceae	570|Klebsiella	573|Klebsiella pneumoniae	TRUE	FALSE	FALSE	FALSE
GCF_020889365.1	158836	158836	Enterobacter hormaechei	strain=TUM17576	Contig	100	1.03	https://ftp.ncbi.nlm.nih.gov/genomes/all/GCF/020/889/365/GCF_020889365.1_ASM2088936v1	2|Bacteria	1224|Pseudomonadota	1236|Gammaproteobacteria	91347|Enterobacterales	543|Enterobacteriaceae	547|Enterobacter	158836|Enterobacter hormaechei	TRUE	FALSE	FALSE	FALSE
GCF_020889405.1	67824	67824	Citrobacter farmeri	strain=TUM17580	Contig	100	0.11	https://ftp.ncbi.nlm.nih.gov/genomes/all/GCF/020/889/405/GCF_020889405.1_ASM2088940v1	2|Bacteria	1224|Pseudomonadota	1236|Gammaproteobacteria	91347|Enterobacterales	543|Enterobacteriaceae	544|Citrobacter	67824|Citrobacter farmeri	TRUE	FALSE	FALSE	FALSE
GCF_020889485.1	550	550	Enterobacter cloacae	strain=TUM16655	Scaffold	100	0.37	https://ftp.ncbi.nlm.nih.gov/genomes/all/GCF/020/889/485/GCF_020889485.1_ASM2088948v1	2|Bacteria	1224|Pseudomonadota	1236|Gammaproteobacteria	91347|Enterobacterales	543|Enterobacteriaceae	547|Enterobacter	550|Enterobacter cloacae	TRUE	FALSE	FALSE	FALSE
GCF_020889525.1	550	550	Enterobacter cloacae	strain=TUM16653	Scaffold	100	1.25	https://ftp.ncbi.nlm.nih.gov/genomes/all/GCF/020/889/525/GCF_020889525.1_ASM2088952v1	2|Bacteria	1224|Pseudomonadota	1236|Gammaproteobacteria	91347|Enterobacterales	543|Enterobacteriaceae	547|Enterobacter	550|Enterobacter cloacae	TRUE	FALSE	FALSE	FALSE
GCF_020889545.1	2855445	2855445	Rhodococcus sp. I2R	strain=I2R	Scaffold	99.99	0.09	https://ftp.ncbi.nlm.nih.gov/genomes/all/GCF/020/889/545/GCF_020889545.1_ASM2088954v1	2|Bacteria	201174|Actinomycetota	1760|Actinomycetes	85007|Mycobacteriales	85025|Nocardiaceae	1827|Rhodococcus	2855445|Rhodococcus sp. I2R	TRUE	FALSE	FALSE	FALSE
GCF_020889565.1	550	550	Enterobacter cloacae	strain=TUM16652	Scaffold	100	0.97	https://ftp.ncbi.nlm.nih.gov/genomes/all/GCF/020/889/565/GCF_020889565.1_ASM2088956v1	2|Bacteria	1224|Pseudomonadota	1236|Gammaproteobacteria	91347|Enterobacterales	543|Enterobacteriaceae	547|Enterobacter	550|Enterobacter cloacae	TRUE	FALSE	FALSE	FALSE
GCF_020889585.1	753	753	Pasteurella canis	strain=PA57	Contig	100	0.02	https://ftp.ncbi.nlm.nih.gov/genomes/all/GCF/020/889/585/GCF_020889585.1_ASM2088958v1	2|Bacteria	1224|Pseudomonadota	1236|Gammaproteobacteria	135625|Pasteurellales	712|Pasteurellaceae	745|Pasteurella	753|Pasteurella canis	TRUE	FALSE	FALSE	FALSE
GCF_020889605.1	2940484	2940484	Rhizobium sp. 'Codium 1'	strain=C1	Contig	99.68	0.02	https://ftp.ncbi.nlm.nih.gov/genomes/all/GCF/020/889/605/GCF_020889605.1_ASM2088960v1	2|Bacteria	1224|Pseudomonadota	28211|Alphaproteobacteria	356|Hyphomicrobiales	82115|Rhizobiaceae	379|Rhizobium	2940484|Rhizobium sp. 'Codium 1'	TRUE	FALSE	FALSE	FALSE
GCF_020889625.1	32062	32062	Deinococcus radiophilus	strain=ATCC 27603	Complete Genome	99.99	0.14	https://ftp.ncbi.nlm.nih.gov/genomes/all/GCF/020/889/625/GCF_020889625.1_ASM2088962v1	2|Bacteria	1297|Deinococcota	188787|Deinococci	118964|Deinococcales	183710|Deinococcaceae	1298|Deinococcus	32062|Deinococcus radiophilus	TRUE	TRUE	TRUE	TRUE
GCF_020889645.1	1280	1280	Staphylococcus aureus	strain=CC49/ST49-MSSA	Complete Genome	100	0.12	https://ftp.ncbi.nlm.nih.gov/genomes/all/GCF/020/889/645/GCF_020889645.1_ASM2088964v1	2|Bacteria	1239|Bacillota	91061|Bacilli	1385|Bacillales	90964|Staphylococcaceae	1279|Staphylococcus	1280|Staphylococcus aureus	TRUE	TRUE	FALSE	FALSE
GCF_020889665.1	1280	1280	Staphylococcus aureus	strain=CC1956/ST4614-MSSA	Complete Genome	100	0.53	https://ftp.ncbi.nlm.nih.gov/genomes/all/GCF/020/889/665/GCF_020889665.1_ASM2088966v1	2|Bacteria	1239|Bacillota	91061|Bacilli	1385|Bacillales	90964|Staphylococcaceae	1279|Staphylococcus	1280|Staphylococcus aureus	TRUE	TRUE	FALSE	FALSE
GCF_020889685.1	1571201	1571201	Bradyrhizobium oropedii	strain=Pear76	Contig	100	1.03	https://ftp.ncbi.nlm.nih.gov/genomes/all/GCF/020/889/685/GCF_020889685.1_ASM2088968v1	2|Bacteria	1224|Pseudomonadota	28211|Alphaproteobacteria	356|Hyphomicrobiales	41294|Nitrobacteraceae	374|Bradyrhizobium	1571201|Bradyrhizobium oropedii	TRUE	FALSE	FALSE	FALSE
GCF_020889705.1	1571202	1571202	Bradyrhizobium altum	strain=Pear77	Contig	100	2.89	https://ftp.ncbi.nlm.nih.gov/genomes/all/GCF/020/889/705/GCF_020889705.1_ASM2088970v1	2|Bacteria	1224|Pseudomonadota	28211|Alphaproteobacteria	356|Hyphomicrobiales	41294|Nitrobacteraceae	374|Bradyrhizobium	1571202|Bradyrhizobium altum	TRUE	FALSE	FALSE	FALSE
GCF_020889715.1	1419277	1419277	Bradyrhizobium brasilense	strain=Cham227	Contig	100	4.13	https://ftp.ncbi.nlm.nih.gov/genomes/all/GCF/020/889/715/GCF_020889715.1_ASM2088971v1	2|Bacteria	1224|Pseudomonadota	28211|Alphaproteobacteria	356|Hyphomicrobiales	41294|Nitrobacteraceae	374|Bradyrhizobium	1419277|Bradyrhizobium brasilense	TRUE	FALSE	FALSE	FALSE
GCF_020889745.1	2511166	2511166	Bradyrhizobium ivorense	strain=Arg68	Contig	100	3.18	https://ftp.ncbi.nlm.nih.gov/genomes/all/GCF/020/889/745/GCF_020889745.1_ASM2088974v1	2|Bacteria	1224|Pseudomonadota	28211|Alphaproteobacteria	356|Hyphomicrobiales	41294|Nitrobacteraceae	374|Bradyrhizobium	2511166|Bradyrhizobium ivorense	TRUE	FALSE	FALSE	FALSE
GCF_020889755.1	1419277	1419277	Bradyrhizobium brasilense	strain=Arg62	Contig	100	4.92	https://ftp.ncbi.nlm.nih.gov/genomes/all/GCF/020/889/755/GCF_020889755.1_ASM2088975v1	2|Bacteria	1224|Pseudomonadota	28211|Alphaproteobacteria	356|Hyphomicrobiales	41294|Nitrobacteraceae	374|Bradyrhizobium	1419277|Bradyrhizobium brasilense	TRUE	FALSE	FALSE	FALSE
GCF_020889785.1	2683706	2683706	Bradyrhizobium acaciae	strain=10BB	Contig	100	2	https://ftp.ncbi.nlm.nih.gov/genomes/all/GCF/020/889/785/GCF_020889785.1_ASM2088978v1	2|Bacteria	1224|Pseudomonadota	28211|Alphaproteobacteria	356|Hyphomicrobiales	41294|Nitrobacteraceae	374|Bradyrhizobium	2683706|Bradyrhizobium acaciae	TRUE	FALSE	FALSE	FALSE
GCF_020889805.1	633	633	Yersinia pseudotuberculosis	strain=598	Chromosome	100	0.63	https://ftp.ncbi.nlm.nih.gov/genomes/all/GCF/020/889/805/GCF_020889805.1_ASM2088980v1	2|Bacteria	1224|Pseudomonadota	1236|Gammaproteobacteria	91347|Enterobacterales	1903411|Yersiniaceae	629|Yersinia	633|Yersinia pseudotuberculosis	TRUE	FALSE	FALSE	FALSE
GCF_020892075.1	1681	1681	Bifidobacterium bifidum	strain=YIT 10347	Complete Genome	99.94	0.18	https://ftp.ncbi.nlm.nih.gov/genomes/all/GCF/020/892/075/GCF_020892075.1_ASM2089207v1	2|Bacteria	201174|Actinomycetota	1760|Actinomycetes	85004|Bifidobacteriales	31953|Bifidobacteriaceae	1678|Bifidobacterium	1681|Bifidobacterium bifidum	TRUE	TRUE	FALSE	FALSE
GCF_020892095.1	2841037	2841037	Eubacterium sp. c-25	strain=c-25	Complete Genome	99.93	0.66	https://ftp.ncbi.nlm.nih.gov/genomes/all/GCF/020/892/095/GCF_020892095.1_ASM2089209v1	2|Bacteria	1239|Bacillota	186801|Clostridia	186802|Eubacteriales	186806|Eubacteriaceae	1730|Eubacterium	2841037|Eubacterium sp. c-25	TRUE	TRUE	TRUE	TRUE
GCF_020892115.1	29347	29347	[Clostridium] scindens	strain=G10	Complete Genome	99.99	0.41	https://ftp.ncbi.nlm.nih.gov/genomes/all/GCF/020/892/115/GCF_020892115.1_ASM2089211v1	2|Bacteria	1239|Bacillota	186801|Clostridia	186802|Eubacteriales	186803|Lachnospiraceae	1506553|Lachnoclostridium	29347|[Clostridium] scindens	TRUE	TRUE	TRUE	TRUE
GCF_020892135.1	303	303	Pseudomonas putida	strain=Z13	Contig	100	0.81	https://ftp.ncbi.nlm.nih.gov/genomes/all/GCF/020/892/135/GCF_020892135.1_ASM2089213v1	2|Bacteria	1224|Pseudomonadota	1236|Gammaproteobacteria	72274|Pseudomonadales	135621|Pseudomonadaceae	286|Pseudomonas	303|Pseudomonas putida	TRUE	FALSE	FALSE	FALSE
GCF_020899235.1	587	587	Providencia rettgeri	strain=2021EL-01218	Contig	100	0.32	https://ftp.ncbi.nlm.nih.gov/genomes/all/GCF/020/899/235/GCF_020899235.1_ASM2089923v2	2|Bacteria	1224|Pseudomonadota	1236|Gammaproteobacteria	91347|Enterobacterales	1903414|Morganellaceae	586|Providencia	587|Providencia rettgeri	TRUE	FALSE	FALSE	FALSE
GCF_020904955.2	485	485	Neisseria gonorrhoeae	strain=10610	Complete Genome	99.99	0.13	https://ftp.ncbi.nlm.nih.gov/genomes/all/GCF/020/904/955/GCF_020904955.2_ASM2090495v2	2|Bacteria	1224|Pseudomonadota	28216|Betaproteobacteria	206351|Neisseriales	481|Neisseriaceae	482|Neisseria	485|Neisseria gonorrhoeae	TRUE	TRUE	FALSE	FALSE
GCF_020904975.2	485	485	Neisseria gonorrhoeae	strain=10531	Complete Genome	99.99	0.11	https://ftp.ncbi.nlm.nih.gov/genomes/all/GCF/020/904/975/GCF_020904975.2_ASM2090497v2	2|Bacteria	1224|Pseudomonadota	28216|Betaproteobacteria	206351|Neisseriales	481|Neisseriaceae	482|Neisseria	485|Neisseria gonorrhoeae	TRUE	TRUE	FALSE	FALSE
GCF_020904985.2	485	485	Neisseria gonorrhoeae	strain=10638	Complete Genome	99.99	0.19	https://ftp.ncbi.nlm.nih.gov/genomes/all/GCF/020/904/985/GCF_020904985.2_ASM2090498v2	2|Bacteria	1224|Pseudomonadota	28216|Betaproteobacteria	206351|Neisseriales	481|Neisseriaceae	482|Neisseria	485|Neisseria gonorrhoeae	TRUE	TRUE	FALSE	FALSE
GCF_020904995.2	485	485	Neisseria gonorrhoeae	strain=10524	Complete Genome	99.99	0.11	https://ftp.ncbi.nlm.nih.gov/genomes/all/GCF/020/904/995/GCF_020904995.2_ASM2090499v2	2|Bacteria	1224|Pseudomonadota	28216|Betaproteobacteria	206351|Neisseriales	481|Neisseriaceae	482|Neisseria	485|Neisseria gonorrhoeae	TRUE	TRUE	FALSE	FALSE
GCF_020905035.2	485	485	Neisseria gonorrhoeae	strain=10562	Complete Genome	99.99	0.13	https://ftp.ncbi.nlm.nih.gov/genomes/all/GCF/020/905/035/GCF_020905035.2_ASM2090503v2	2|Bacteria	1224|Pseudomonadota	28216|Betaproteobacteria	206351|Neisseriales	481|Neisseriaceae	482|Neisseria	485|Neisseria gonorrhoeae	TRUE	TRUE	FALSE	FALSE
GCF_020905055.1	485	485	Neisseria gonorrhoeae	strain=10704	Contig	99.99	0.12	https://ftp.ncbi.nlm.nih.gov/genomes/all/GCF/020/905/055/GCF_020905055.1_ASM2090505v1	2|Bacteria	1224|Pseudomonadota	28216|Betaproteobacteria	206351|Neisseriales	481|Neisseriaceae	482|Neisseria	485|Neisseria gonorrhoeae	TRUE	FALSE	FALSE	FALSE
GCF_020905065.1	1793963	1793963	Bacillus nakamurai	strain=BDI-IS1	Contig	100	0	https://ftp.ncbi.nlm.nih.gov/genomes/all/GCF/020/905/065/GCF_020905065.1_ASM2090506v1	2|Bacteria	1239|Bacillota	91061|Bacilli	1385|Bacillales	186817|Bacillaceae	1386|Bacillus	1793963|Bacillus nakamurai	TRUE	FALSE	FALSE	FALSE
GCF_020905095.2	485	485	Neisseria gonorrhoeae	strain=10727	Complete Genome	99.99	0.1	https://ftp.ncbi.nlm.nih.gov/genomes/all/GCF/020/905/095/GCF_020905095.2_ASM2090509v2	2|Bacteria	1224|Pseudomonadota	28216|Betaproteobacteria	206351|Neisseriales	481|Neisseriaceae	482|Neisseria	485|Neisseria gonorrhoeae	TRUE	TRUE	FALSE	FALSE
GCF_020905105.2	485	485	Neisseria gonorrhoeae	strain=10795	Complete Genome	99.99	0.19	https://ftp.ncbi.nlm.nih.gov/genomes/all/GCF/020/905/105/GCF_020905105.2_ASM2090510v2	2|Bacteria	1224|Pseudomonadota	28216|Betaproteobacteria	206351|Neisseriales	481|Neisseriaceae	482|Neisseria	485|Neisseria gonorrhoeae	TRUE	TRUE	FALSE	FALSE
GCF_020905135.1	485	485	Neisseria gonorrhoeae	strain=10328	Scaffold	99.99	0.21	https://ftp.ncbi.nlm.nih.gov/genomes/all/GCF/020/905/135/GCF_020905135.1_ASM2090513v1	2|Bacteria	1224|Pseudomonadota	28216|Betaproteobacteria	206351|Neisseriales	481|Neisseriaceae	482|Neisseria	485|Neisseria gonorrhoeae	TRUE	FALSE	FALSE	FALSE
GCF_020905155.1	485	485	Neisseria gonorrhoeae	strain=9126	Scaffold	99.99	0.12	https://ftp.ncbi.nlm.nih.gov/genomes/all/GCF/020/905/155/GCF_020905155.1_ASM2090515v1	2|Bacteria	1224|Pseudomonadota	28216|Betaproteobacteria	206351|Neisseriales	481|Neisseriaceae	482|Neisseria	485|Neisseria gonorrhoeae	TRUE	FALSE	FALSE	FALSE
GCF_020905175.1	485	485	Neisseria gonorrhoeae	strain=10231	Scaffold	99.98	0.13	https://ftp.ncbi.nlm.nih.gov/genomes/all/GCF/020/905/175/GCF_020905175.1_ASM2090517v1	2|Bacteria	1224|Pseudomonadota	28216|Betaproteobacteria	206351|Neisseriales	481|Neisseriaceae	482|Neisseria	485|Neisseria gonorrhoeae	TRUE	FALSE	FALSE	FALSE
GCF_020905195.1	485	485	Neisseria gonorrhoeae	strain=10792	Scaffold	99.99	0.21	https://ftp.ncbi.nlm.nih.gov/genomes/all/GCF/020/905/195/GCF_020905195.1_ASM2090519v1	2|Bacteria	1224|Pseudomonadota	28216|Betaproteobacteria	206351|Neisseriales	481|Neisseriaceae	482|Neisseria	485|Neisseria gonorrhoeae	TRUE	FALSE	FALSE	FALSE
GCF_020905215.1	485	485	Neisseria gonorrhoeae	strain=10612	Scaffold	99.99	0.13	https://ftp.ncbi.nlm.nih.gov/genomes/all/GCF/020/905/215/GCF_020905215.1_ASM2090521v1	2|Bacteria	1224|Pseudomonadota	28216|Betaproteobacteria	206351|Neisseriales	481|Neisseriaceae	482|Neisseria	485|Neisseria gonorrhoeae	TRUE	FALSE	FALSE	FALSE
GCF_020905235.1	485	485	Neisseria gonorrhoeae	strain=10268	Scaffold	99.99	0.14	https://ftp.ncbi.nlm.nih.gov/genomes/all/GCF/020/905/235/GCF_020905235.1_ASM2090523v1	2|Bacteria	1224|Pseudomonadota	28216|Betaproteobacteria	206351|Neisseriales	481|Neisseriaceae	482|Neisseria	485|Neisseria gonorrhoeae	TRUE	FALSE	FALSE	FALSE
GCF_020905255.1	485	485	Neisseria gonorrhoeae	strain=10723	Scaffold	99.98	0.12	https://ftp.ncbi.nlm.nih.gov/genomes/all/GCF/020/905/255/GCF_020905255.1_ASM2090525v1	2|Bacteria	1224|Pseudomonadota	28216|Betaproteobacteria	206351|Neisseriales	481|Neisseriaceae	482|Neisseria	485|Neisseria gonorrhoeae	TRUE	FALSE	FALSE	FALSE
GCF_020905265.1	485	485	Neisseria gonorrhoeae	strain=10272	Contig	99.99	0.3	https://ftp.ncbi.nlm.nih.gov/genomes/all/GCF/020/905/265/GCF_020905265.1_ASM2090526v1	2|Bacteria	1224|Pseudomonadota	28216|Betaproteobacteria	206351|Neisseriales	481|Neisseriaceae	482|Neisseria	485|Neisseria gonorrhoeae	TRUE	FALSE	FALSE	FALSE
GCF_020905295.1	2893753	2893753	Flavobacterium sp. F-30	strain=F-30	Contig	99.98	2.23	https://ftp.ncbi.nlm.nih.gov/genomes/all/GCF/020/905/295/GCF_020905295.1_ASM2090529v1	2|Bacteria	976|Bacteroidota	117743|Flavobacteriia	200644|Flavobacteriales	49546|Flavobacteriaceae	237|Flavobacterium	2893753|Flavobacterium sp. F-30	TRUE	FALSE	FALSE	FALSE
GCF_020905315.1	2893752	2893752	Chryseobacterium muglaense	strain=C-39	Contig	100	1.75	https://ftp.ncbi.nlm.nih.gov/genomes/all/GCF/020/905/315/GCF_020905315.1_ASM2090531v1	2|Bacteria	976|Bacteroidota	117743|Flavobacteriia	200644|Flavobacteriales	2762318|Weeksellaceae	59732|Chryseobacterium	2893752|Chryseobacterium muglaense	TRUE	FALSE	FALSE	FALSE
GCF_020905335.1	2893754	2893754	Flavobacterium sp. F-126	strain=F-126	Contig	100	0.52	https://ftp.ncbi.nlm.nih.gov/genomes/all/GCF/020/905/335/GCF_020905335.1_ASM2090533v1	2|Bacteria	976|Bacteroidota	117743|Flavobacteriia	200644|Flavobacteriales	49546|Flavobacteriaceae	237|Flavobacterium	2893754|Flavobacterium sp. F-126	TRUE	FALSE	FALSE	FALSE
GCF_020905345.1	2893755	2893755	Flavobacterium sp. F-65	strain=F-65	Contig	99.99	1.39	https://ftp.ncbi.nlm.nih.gov/genomes/all/GCF/020/905/345/GCF_020905345.1_ASM2090534v1	2|Bacteria	976|Bacteroidota	117743|Flavobacteriia	200644|Flavobacteriales	49546|Flavobacteriaceae	237|Flavobacterium	2893755|Flavobacterium sp. F-65	TRUE	FALSE	FALSE	FALSE
GCF_020905375.1	748907	748907	Arthrobacter cryoconiti	strain=Cr6-08	Contig	99.97	0.03	https://ftp.ncbi.nlm.nih.gov/genomes/all/GCF/020/905/375/GCF_020905375.1_ASM2090537v1	2|Bacteria	201174|Actinomycetota	1760|Actinomycetes	85006|Micrococcales	1268|Micrococcaceae	1663|Arthrobacter	748907|Arthrobacter cryoconiti	TRUE	FALSE	FALSE	FALSE
GCF_020905415.1	2893756	2893756	Myroides oncorhynchi	strain=M-43	Contig	99.98	0.49	https://ftp.ncbi.nlm.nih.gov/genomes/all/GCF/020/905/415/GCF_020905415.1_ASM2090541v1	2|Bacteria	976|Bacteroidota	117743|Flavobacteriia	200644|Flavobacteriales	49546|Flavobacteriaceae	76831|Myroides	2893756|Myroides oncorhynchi	TRUE	FALSE	FALSE	FALSE
GCF_020905435.1	2895284	2895284	Microbacterium sp. F2E	strain=F2E	Contig	100	0.18	https://ftp.ncbi.nlm.nih.gov/genomes/all/GCF/020/905/435/GCF_020905435.1_ASM2090543v1	2|Bacteria	201174|Actinomycetota	1760|Actinomycetes	85006|Micrococcales	85023|Microbacteriaceae	33882|Microbacterium	2895284|Microbacterium sp. F2E	TRUE	FALSE	FALSE	FALSE
GCF_020905575.1	287	287	Pseudomonas aeruginosa	strain=12294	Contig	100	0.25	https://ftp.ncbi.nlm.nih.gov/genomes/all/GCF/020/905/575/GCF_020905575.1_ASM2090557v1	2|Bacteria	1224|Pseudomonadota	1236|Gammaproteobacteria	72274|Pseudomonadales	135621|Pseudomonadaceae	286|Pseudomonas	287|Pseudomonas aeruginosa	TRUE	FALSE	FALSE	FALSE
GCF_020905595.1	287	287	Pseudomonas aeruginosa	strain=12231	Contig	100	0.05	https://ftp.ncbi.nlm.nih.gov/genomes/all/GCF/020/905/595/GCF_020905595.1_ASM2090559v1	2|Bacteria	1224|Pseudomonadota	1236|Gammaproteobacteria	72274|Pseudomonadales	135621|Pseudomonadaceae	286|Pseudomonas	287|Pseudomonas aeruginosa	TRUE	FALSE	FALSE	FALSE
GCF_020905615.1	287	287	Pseudomonas aeruginosa	strain=10420	Contig	100	0.03	https://ftp.ncbi.nlm.nih.gov/genomes/all/GCF/020/905/615/GCF_020905615.1_ASM2090561v1	2|Bacteria	1224|Pseudomonadota	1236|Gammaproteobacteria	72274|Pseudomonadales	135621|Pseudomonadaceae	286|Pseudomonas	287|Pseudomonas aeruginosa	TRUE	FALSE	FALSE	FALSE
GCF_020905655.1	562	562	Escherichia coli	strain=PJ-T13	Complete Genome	100	0.07	https://ftp.ncbi.nlm.nih.gov/genomes/all/GCF/020/905/655/GCF_020905655.1_ASM2090565v1	2|Bacteria	1224|Pseudomonadota	1236|Gammaproteobacteria	91347|Enterobacterales	543|Enterobacteriaceae	561|Escherichia	562|Escherichia coli	TRUE	TRUE	FALSE	FALSE
GCF_020905675.1	1402135	1402135	Pseudosulfitobacter pseudonitzschiae	strain=TT37-74	Complete Genome	100	1.13	https://ftp.ncbi.nlm.nih.gov/genomes/all/GCF/020/905/675/GCF_020905675.1_ASM2090567v1	2|Bacteria	1224|Pseudomonadota	28211|Alphaproteobacteria	204455|Rhodobacterales	2854170|Roseobacteraceae	2854186|Pseudosulfitobacter	1402135|Pseudosulfitobacter pseudonitzschiae	TRUE	TRUE	FALSE	FALSE
GCF_020905695.1	1402135	1402135	Pseudosulfitobacter pseudonitzschiae	strain=TT37-69	Complete Genome	99.99	0.24	https://ftp.ncbi.nlm.nih.gov/genomes/all/GCF/020/905/695/GCF_020905695.1_ASM2090569v1	2|Bacteria	1224|Pseudomonadota	28211|Alphaproteobacteria	204455|Rhodobacterales	2854170|Roseobacteraceae	2854186|Pseudosulfitobacter	1402135|Pseudosulfitobacter pseudonitzschiae	TRUE	TRUE	TRUE	TRUE
GCF_020905715.1	1402135	1402135	Pseudosulfitobacter pseudonitzschiae	strain=TT37-68	Complete Genome	99.99	0.47	https://ftp.ncbi.nlm.nih.gov/genomes/all/GCF/020/905/715/GCF_020905715.1_ASM2090571v1	2|Bacteria	1224|Pseudomonadota	28211|Alphaproteobacteria	204455|Rhodobacterales	2854170|Roseobacteraceae	2854186|Pseudosulfitobacter	1402135|Pseudosulfitobacter pseudonitzschiae	TRUE	TRUE	FALSE	FALSE
GCF_020905735.1	1402135	1402135	Pseudosulfitobacter pseudonitzschiae	strain=TT37-67	Complete Genome	100	1.25	https://ftp.ncbi.nlm.nih.gov/genomes/all/GCF/020/905/735/GCF_020905735.1_ASM2090573v1	2|Bacteria	1224|Pseudomonadota	28211|Alphaproteobacteria	204455|Rhodobacterales	2854170|Roseobacteraceae	2854186|Pseudosulfitobacter	1402135|Pseudosulfitobacter pseudonitzschiae	TRUE	TRUE	FALSE	FALSE
GCF_020905755.1	1402135	1402135	Pseudosulfitobacter pseudonitzschiae	strain=TT37-47	Complete Genome	99.99	0.53	https://ftp.ncbi.nlm.nih.gov/genomes/all/GCF/020/905/755/GCF_020905755.1_ASM2090575v1	2|Bacteria	1224|Pseudomonadota	28211|Alphaproteobacteria	204455|Rhodobacterales	2854170|Roseobacteraceae	2854186|Pseudosulfitobacter	1402135|Pseudosulfitobacter pseudonitzschiae	TRUE	TRUE	FALSE	FALSE
GCF_020905775.1	1402135	1402135	Pseudosulfitobacter pseudonitzschiae	strain=TC12-54	Complete Genome	100	0.63	https://ftp.ncbi.nlm.nih.gov/genomes/all/GCF/020/905/775/GCF_020905775.1_ASM2090577v1	2|Bacteria	1224|Pseudomonadota	28211|Alphaproteobacteria	204455|Rhodobacterales	2854170|Roseobacteraceae	2854186|Pseudosulfitobacter	1402135|Pseudosulfitobacter pseudonitzschiae	TRUE	TRUE	FALSE	FALSE
GCF_020905795.1	1402135	1402135	Pseudosulfitobacter pseudonitzschiae	strain=TC12-52	Complete Genome	100	1.4	https://ftp.ncbi.nlm.nih.gov/genomes/all/GCF/020/905/795/GCF_020905795.1_ASM2090579v1	2|Bacteria	1224|Pseudomonadota	28211|Alphaproteobacteria	204455|Rhodobacterales	2854170|Roseobacteraceae	2854186|Pseudosulfitobacter	1402135|Pseudosulfitobacter pseudonitzschiae	TRUE	TRUE	FALSE	FALSE
GCF_020905815.1	1402135	1402135	Pseudosulfitobacter pseudonitzschiae	strain=TC12-5	Complete Genome	100	1.78	https://ftp.ncbi.nlm.nih.gov/genomes/all/GCF/020/905/815/GCF_020905815.1_ASM2090581v1	2|Bacteria	1224|Pseudomonadota	28211|Alphaproteobacteria	204455|Rhodobacterales	2854170|Roseobacteraceae	2854186|Pseudosulfitobacter	1402135|Pseudosulfitobacter pseudonitzschiae	TRUE	TRUE	FALSE	FALSE
GCF_020905835.1	1402135	1402135	Pseudosulfitobacter pseudonitzschiae	strain=TC12-33	Complete Genome	100	0.52	https://ftp.ncbi.nlm.nih.gov/genomes/all/GCF/020/905/835/GCF_020905835.1_ASM2090583v1	2|Bacteria	1224|Pseudomonadota	28211|Alphaproteobacteria	204455|Rhodobacterales	2854170|Roseobacteraceae	2854186|Pseudosulfitobacter	1402135|Pseudosulfitobacter pseudonitzschiae	TRUE	TRUE	FALSE	FALSE
GCF_020905855.1	1402135	1402135	Pseudosulfitobacter pseudonitzschiae	strain=TC12-31	Complete Genome	100	1.4	https://ftp.ncbi.nlm.nih.gov/genomes/all/GCF/020/905/855/GCF_020905855.1_ASM2090585v1	2|Bacteria	1224|Pseudomonadota	28211|Alphaproteobacteria	204455|Rhodobacterales	2854170|Roseobacteraceae	2854186|Pseudosulfitobacter	1402135|Pseudosulfitobacter pseudonitzschiae	TRUE	TRUE	FALSE	FALSE
GCF_020905875.1	1402135	1402135	Pseudosulfitobacter pseudonitzschiae	strain=SC33-87	Complete Genome	100	1.08	https://ftp.ncbi.nlm.nih.gov/genomes/all/GCF/020/905/875/GCF_020905875.1_ASM2090587v1	2|Bacteria	1224|Pseudomonadota	28211|Alphaproteobacteria	204455|Rhodobacterales	2854170|Roseobacteraceae	2854186|Pseudosulfitobacter	1402135|Pseudosulfitobacter pseudonitzschiae	TRUE	TRUE	FALSE	FALSE
GCF_020905895.1	1402135	1402135	Pseudosulfitobacter pseudonitzschiae	strain=SC33-25	Complete Genome	100	1.27	https://ftp.ncbi.nlm.nih.gov/genomes/all/GCF/020/905/895/GCF_020905895.1_ASM2090589v1	2|Bacteria	1224|Pseudomonadota	28211|Alphaproteobacteria	204455|Rhodobacterales	2854170|Roseobacteraceae	2854186|Pseudosulfitobacter	1402135|Pseudosulfitobacter pseudonitzschiae	TRUE	TRUE	FALSE	FALSE
GCF_020905915.1	1402135	1402135	Pseudosulfitobacter pseudonitzschiae	strain=SC33-17	Complete Genome	100	1.56	https://ftp.ncbi.nlm.nih.gov/genomes/all/GCF/020/905/915/GCF_020905915.1_ASM2090591v1	2|Bacteria	1224|Pseudomonadota	28211|Alphaproteobacteria	204455|Rhodobacterales	2854170|Roseobacteraceae	2854186|Pseudosulfitobacter	1402135|Pseudosulfitobacter pseudonitzschiae	TRUE	TRUE	FALSE	FALSE
GCF_020905935.1	1402135	1402135	Pseudosulfitobacter pseudonitzschiae	strain=SC1-97	Complete Genome	100	0.4	https://ftp.ncbi.nlm.nih.gov/genomes/all/GCF/020/905/935/GCF_020905935.1_ASM2090593v1	2|Bacteria	1224|Pseudomonadota	28211|Alphaproteobacteria	204455|Rhodobacterales	2854170|Roseobacteraceae	2854186|Pseudosulfitobacter	1402135|Pseudosulfitobacter pseudonitzschiae	TRUE	TRUE	FALSE	FALSE
GCF_020905955.1	1402135	1402135	Pseudosulfitobacter pseudonitzschiae	strain=SC1-89	Complete Genome	100	0.58	https://ftp.ncbi.nlm.nih.gov/genomes/all/GCF/020/905/955/GCF_020905955.1_ASM2090595v1	2|Bacteria	1224|Pseudomonadota	28211|Alphaproteobacteria	204455|Rhodobacterales	2854170|Roseobacteraceae	2854186|Pseudosulfitobacter	1402135|Pseudosulfitobacter pseudonitzschiae	TRUE	TRUE	FALSE	FALSE
GCF_020905975.1	1402135	1402135	Pseudosulfitobacter pseudonitzschiae	strain=SC1-67	Complete Genome	99.99	0.43	https://ftp.ncbi.nlm.nih.gov/genomes/all/GCF/020/905/975/GCF_020905975.1_ASM2090597v1	2|Bacteria	1224|Pseudomonadota	28211|Alphaproteobacteria	204455|Rhodobacterales	2854170|Roseobacteraceae	2854186|Pseudosulfitobacter	1402135|Pseudosulfitobacter pseudonitzschiae	TRUE	TRUE	FALSE	FALSE
GCF_020905995.1	1402135	1402135	Pseudosulfitobacter pseudonitzschiae	strain=SC1-37	Complete Genome	100	1	https://ftp.ncbi.nlm.nih.gov/genomes/all/GCF/020/905/995/GCF_020905995.1_ASM2090599v1	2|Bacteria	1224|Pseudomonadota	28211|Alphaproteobacteria	204455|Rhodobacterales	2854170|Roseobacteraceae	2854186|Pseudosulfitobacter	1402135|Pseudosulfitobacter pseudonitzschiae	TRUE	TRUE	FALSE	FALSE
GCF_020906015.1	1402135	1402135	Pseudosulfitobacter pseudonitzschiae	strain=SC1-35	Complete Genome	99.99	1.52	https://ftp.ncbi.nlm.nih.gov/genomes/all/GCF/020/906/015/GCF_020906015.1_ASM2090601v1	2|Bacteria	1224|Pseudomonadota	28211|Alphaproteobacteria	204455|Rhodobacterales	2854170|Roseobacteraceae	2854186|Pseudosulfitobacter	1402135|Pseudosulfitobacter pseudonitzschiae	TRUE	TRUE	FALSE	FALSE
GCF_020906035.1	1402135	1402135	Pseudosulfitobacter pseudonitzschiae	strain=SC1-34	Complete Genome	100	1.17	https://ftp.ncbi.nlm.nih.gov/genomes/all/GCF/020/906/035/GCF_020906035.1_ASM2090603v1	2|Bacteria	1224|Pseudomonadota	28211|Alphaproteobacteria	204455|Rhodobacterales	2854170|Roseobacteraceae	2854186|Pseudosulfitobacter	1402135|Pseudosulfitobacter pseudonitzschiae	TRUE	TRUE	FALSE	FALSE
GCF_020906055.1	1402135	1402135	Pseudosulfitobacter pseudonitzschiae	strain=SC1-32	Complete Genome	100	1.26	https://ftp.ncbi.nlm.nih.gov/genomes/all/GCF/020/906/055/GCF_020906055.1_ASM2090605v1	2|Bacteria	1224|Pseudomonadota	28211|Alphaproteobacteria	204455|Rhodobacterales	2854170|Roseobacteraceae	2854186|Pseudosulfitobacter	1402135|Pseudosulfitobacter pseudonitzschiae	TRUE	TRUE	FALSE	FALSE
GCF_020906075.1	1402135	1402135	Pseudosulfitobacter pseudonitzschiae	strain=SC1-30	Complete Genome	99.98	0.25	https://ftp.ncbi.nlm.nih.gov/genomes/all/GCF/020/906/075/GCF_020906075.1_ASM2090607v1	2|Bacteria	1224|Pseudomonadota	28211|Alphaproteobacteria	204455|Rhodobacterales	2854170|Roseobacteraceae	2854186|Pseudosulfitobacter	1402135|Pseudosulfitobacter pseudonitzschiae	TRUE	TRUE	FALSE	FALSE
GCF_020906095.1	1402135	1402135	Pseudosulfitobacter pseudonitzschiae	strain=SC1-29	Complete Genome	99.99	0.5	https://ftp.ncbi.nlm.nih.gov/genomes/all/GCF/020/906/095/GCF_020906095.1_ASM2090609v1	2|Bacteria	1224|Pseudomonadota	28211|Alphaproteobacteria	204455|Rhodobacterales	2854170|Roseobacteraceae	2854186|Pseudosulfitobacter	1402135|Pseudosulfitobacter pseudonitzschiae	TRUE	TRUE	FALSE	FALSE
GCF_020906115.1	1402135	1402135	Pseudosulfitobacter pseudonitzschiae	strain=SC1-28	Complete Genome	100	0.51	https://ftp.ncbi.nlm.nih.gov/genomes/all/GCF/020/906/115/GCF_020906115.1_ASM2090611v1	2|Bacteria	1224|Pseudomonadota	28211|Alphaproteobacteria	204455|Rhodobacterales	2854170|Roseobacteraceae	2854186|Pseudosulfitobacter	1402135|Pseudosulfitobacter pseudonitzschiae	TRUE	TRUE	FALSE	FALSE
GCF_020906135.1	1402135	1402135	Pseudosulfitobacter pseudonitzschiae	strain=SC1-27	Complete Genome	99.99	1.07	https://ftp.ncbi.nlm.nih.gov/genomes/all/GCF/020/906/135/GCF_020906135.1_ASM2090613v1	2|Bacteria	1224|Pseudomonadota	28211|Alphaproteobacteria	204455|Rhodobacterales	2854170|Roseobacteraceae	2854186|Pseudosulfitobacter	1402135|Pseudosulfitobacter pseudonitzschiae	TRUE	TRUE	FALSE	FALSE
GCF_020906155.1	1402135	1402135	Pseudosulfitobacter pseudonitzschiae	strain=SC1-26	Complete Genome	99.99	1.26	https://ftp.ncbi.nlm.nih.gov/genomes/all/GCF/020/906/155/GCF_020906155.1_ASM2090615v1	2|Bacteria	1224|Pseudomonadota	28211|Alphaproteobacteria	204455|Rhodobacterales	2854170|Roseobacteraceae	2854186|Pseudosulfitobacter	1402135|Pseudosulfitobacter pseudonitzschiae	TRUE	TRUE	FALSE	FALSE
GCF_020906175.1	1402135	1402135	Pseudosulfitobacter pseudonitzschiae	strain=SC1-15	Complete Genome	99.99	0.33	https://ftp.ncbi.nlm.nih.gov/genomes/all/GCF/020/906/175/GCF_020906175.1_ASM2090617v1	2|Bacteria	1224|Pseudomonadota	28211|Alphaproteobacteria	204455|Rhodobacterales	2854170|Roseobacteraceae	2854186|Pseudosulfitobacter	1402135|Pseudosulfitobacter pseudonitzschiae	TRUE	TRUE	FALSE	FALSE
GCF_020906195.1	1402135	1402135	Pseudosulfitobacter pseudonitzschiae	strain=SC1-114	Complete Genome	100	1.63	https://ftp.ncbi.nlm.nih.gov/genomes/all/GCF/020/906/195/GCF_020906195.1_ASM2090619v1	2|Bacteria	1224|Pseudomonadota	28211|Alphaproteobacteria	204455|Rhodobacterales	2854170|Roseobacteraceae	2854186|Pseudosulfitobacter	1402135|Pseudosulfitobacter pseudonitzschiae	TRUE	TRUE	FALSE	FALSE
GCF_020906215.1	1402135	1402135	Pseudosulfitobacter pseudonitzschiae	strain=SC1-111	Complete Genome	100	0.51	https://ftp.ncbi.nlm.nih.gov/genomes/all/GCF/020/906/215/GCF_020906215.1_ASM2090621v1	2|Bacteria	1224|Pseudomonadota	28211|Alphaproteobacteria	204455|Rhodobacterales	2854170|Roseobacteraceae	2854186|Pseudosulfitobacter	1402135|Pseudosulfitobacter pseudonitzschiae	TRUE	TRUE	FALSE	FALSE
GCF_020906235.1	1402135	1402135	Pseudosulfitobacter pseudonitzschiae	strain=SC1-110	Complete Genome	100	1.17	https://ftp.ncbi.nlm.nih.gov/genomes/all/GCF/020/906/235/GCF_020906235.1_ASM2090623v1	2|Bacteria	1224|Pseudomonadota	28211|Alphaproteobacteria	204455|Rhodobacterales	2854170|Roseobacteraceae	2854186|Pseudosulfitobacter	1402135|Pseudosulfitobacter pseudonitzschiae	TRUE	TRUE	FALSE	FALSE
GCF_020906255.1	1402135	1402135	Pseudosulfitobacter pseudonitzschiae	strain=SC1-109	Complete Genome	100	1.05	https://ftp.ncbi.nlm.nih.gov/genomes/all/GCF/020/906/255/GCF_020906255.1_ASM2090625v1	2|Bacteria	1224|Pseudomonadota	28211|Alphaproteobacteria	204455|Rhodobacterales	2854170|Roseobacteraceae	2854186|Pseudosulfitobacter	1402135|Pseudosulfitobacter pseudonitzschiae	TRUE	TRUE	FALSE	FALSE
GCF_020906275.1	1123271	394733	Parasphingorhabdus litoris DSM 22379	strain=DSM 22379	Complete Genome	100	0.63	https://ftp.ncbi.nlm.nih.gov/genomes/all/GCF/020/906/275/GCF_020906275.1_ASM2090627v1	2|Bacteria	1224|Pseudomonadota	28211|Alphaproteobacteria	204457|Sphingomonadales	41297|Sphingomonadaceae	2709685|Parasphingorhabdus	394733|Parasphingorhabdus litoris	TRUE	TRUE	TRUE	TRUE
GCF_020906295.1	1402135	1402135	Pseudosulfitobacter pseudonitzschiae	strain=SC1-105	Complete Genome	100	0.48	https://ftp.ncbi.nlm.nih.gov/genomes/all/GCF/020/906/295/GCF_020906295.1_ASM2090629v1	2|Bacteria	1224|Pseudomonadota	28211|Alphaproteobacteria	204455|Rhodobacterales	2854170|Roseobacteraceae	2854186|Pseudosulfitobacter	1402135|Pseudosulfitobacter pseudonitzschiae	TRUE	TRUE	FALSE	FALSE
GCF_020906315.1	1402135	1402135	Pseudosulfitobacter pseudonitzschiae	strain=MC52-71	Complete Genome	100	0.5	https://ftp.ncbi.nlm.nih.gov/genomes/all/GCF/020/906/315/GCF_020906315.1_ASM2090631v1	2|Bacteria	1224|Pseudomonadota	28211|Alphaproteobacteria	204455|Rhodobacterales	2854170|Roseobacteraceae	2854186|Pseudosulfitobacter	1402135|Pseudosulfitobacter pseudonitzschiae	TRUE	TRUE	FALSE	FALSE
GCF_020906335.1	1402135	1402135	Pseudosulfitobacter pseudonitzschiae	strain=MC52-70	Complete Genome	99.99	0.49	https://ftp.ncbi.nlm.nih.gov/genomes/all/GCF/020/906/335/GCF_020906335.1_ASM2090633v1	2|Bacteria	1224|Pseudomonadota	28211|Alphaproteobacteria	204455|Rhodobacterales	2854170|Roseobacteraceae	2854186|Pseudosulfitobacter	1402135|Pseudosulfitobacter pseudonitzschiae	TRUE	TRUE	FALSE	FALSE
GCF_020906355.1	1402135	1402135	Pseudosulfitobacter pseudonitzschiae	strain=MC52-68	Complete Genome	100	0.51	https://ftp.ncbi.nlm.nih.gov/genomes/all/GCF/020/906/355/GCF_020906355.1_ASM2090635v1	2|Bacteria	1224|Pseudomonadota	28211|Alphaproteobacteria	204455|Rhodobacterales	2854170|Roseobacteraceae	2854186|Pseudosulfitobacter	1402135|Pseudosulfitobacter pseudonitzschiae	TRUE	TRUE	FALSE	FALSE
GCF_020906375.1	1402135	1402135	Pseudosulfitobacter pseudonitzschiae	strain=MC52-67	Complete Genome	100	1.18	https://ftp.ncbi.nlm.nih.gov/genomes/all/GCF/020/906/375/GCF_020906375.1_ASM2090637v1	2|Bacteria	1224|Pseudomonadota	28211|Alphaproteobacteria	204455|Rhodobacterales	2854170|Roseobacteraceae	2854186|Pseudosulfitobacter	1402135|Pseudosulfitobacter pseudonitzschiae	TRUE	TRUE	FALSE	FALSE
GCF_020906395.1	1402135	1402135	Pseudosulfitobacter pseudonitzschiae	strain=MC52-18	Complete Genome	100	1.22	https://ftp.ncbi.nlm.nih.gov/genomes/all/GCF/020/906/395/GCF_020906395.1_ASM2090639v1	2|Bacteria	1224|Pseudomonadota	28211|Alphaproteobacteria	204455|Rhodobacterales	2854170|Roseobacteraceae	2854186|Pseudosulfitobacter	1402135|Pseudosulfitobacter pseudonitzschiae	TRUE	TRUE	FALSE	FALSE
GCF_020906415.1	1402135	1402135	Pseudosulfitobacter pseudonitzschiae	strain=MC36-43	Complete Genome	100	1.49	https://ftp.ncbi.nlm.nih.gov/genomes/all/GCF/020/906/415/GCF_020906415.1_ASM2090641v1	2|Bacteria	1224|Pseudomonadota	28211|Alphaproteobacteria	204455|Rhodobacterales	2854170|Roseobacteraceae	2854186|Pseudosulfitobacter	1402135|Pseudosulfitobacter pseudonitzschiae	TRUE	TRUE	FALSE	FALSE
GCF_020906435.1	1402135	1402135	Pseudosulfitobacter pseudonitzschiae	strain=MC36-24	Complete Genome	99.99	0.53	https://ftp.ncbi.nlm.nih.gov/genomes/all/GCF/020/906/435/GCF_020906435.1_ASM2090643v1	2|Bacteria	1224|Pseudomonadota	28211|Alphaproteobacteria	204455|Rhodobacterales	2854170|Roseobacteraceae	2854186|Pseudosulfitobacter	1402135|Pseudosulfitobacter pseudonitzschiae	TRUE	TRUE	FALSE	FALSE
GCF_020906455.1	1402135	1402135	Pseudosulfitobacter pseudonitzschiae	strain=MC36-22	Complete Genome	100	1.22	https://ftp.ncbi.nlm.nih.gov/genomes/all/GCF/020/906/455/GCF_020906455.1_ASM2090645v1	2|Bacteria	1224|Pseudomonadota	28211|Alphaproteobacteria	204455|Rhodobacterales	2854170|Roseobacteraceae	2854186|Pseudosulfitobacter	1402135|Pseudosulfitobacter pseudonitzschiae	TRUE	TRUE	FALSE	FALSE
GCF_020906475.1	1402135	1402135	Pseudosulfitobacter pseudonitzschiae	strain=MC36-14	Complete Genome	100	1.62	https://ftp.ncbi.nlm.nih.gov/genomes/all/GCF/020/906/475/GCF_020906475.1_ASM2090647v1	2|Bacteria	1224|Pseudomonadota	28211|Alphaproteobacteria	204455|Rhodobacterales	2854170|Roseobacteraceae	2854186|Pseudosulfitobacter	1402135|Pseudosulfitobacter pseudonitzschiae	TRUE	TRUE	FALSE	FALSE
GCF_020906495.1	1402135	1402135	Pseudosulfitobacter pseudonitzschiae	strain=MC36-1	Complete Genome	100	1.33	https://ftp.ncbi.nlm.nih.gov/genomes/all/GCF/020/906/495/GCF_020906495.1_ASM2090649v1	2|Bacteria	1224|Pseudomonadota	28211|Alphaproteobacteria	204455|Rhodobacterales	2854170|Roseobacteraceae	2854186|Pseudosulfitobacter	1402135|Pseudosulfitobacter pseudonitzschiae	TRUE	TRUE	FALSE	FALSE
GCF_020906545.1	573	573	Klebsiella pneumoniae	strain=KP_3	Complete Genome	100	2.16	https://ftp.ncbi.nlm.nih.gov/genomes/all/GCF/020/906/545/GCF_020906545.1_ASM2090654v1	2|Bacteria	1224|Pseudomonadota	1236|Gammaproteobacteria	91347|Enterobacterales	543|Enterobacteriaceae	570|Klebsiella	573|Klebsiella pneumoniae	TRUE	TRUE	FALSE	FALSE
GCF_020906565.1	470	470	Acinetobacter baumannii	strain=ACI713	Complete Genome	100	0.35	https://ftp.ncbi.nlm.nih.gov/genomes/all/GCF/020/906/565/GCF_020906565.1_ASM2090656v1	2|Bacteria	1224|Pseudomonadota	1236|Gammaproteobacteria	2887326|Moraxellales	468|Moraxellaceae	469|Acinetobacter	470|Acinetobacter baumannii	TRUE	TRUE	FALSE	FALSE
GCF_020906585.1	210	210	Helicobacter pylori	strain=3192	Complete Genome	99.99	0	https://ftp.ncbi.nlm.nih.gov/genomes/all/GCF/020/906/585/GCF_020906585.1_ASM2090658v1	2|Bacteria	29547|Campylobacterota	3031852|Epsilonproteobacteria	213849|Campylobacterales	72293|Helicobacteraceae	209|Helicobacter	210|Helicobacter pylori	TRUE	TRUE	FALSE	FALSE
GCF_020906605.1	1351	1351	Enterococcus faecalis	strain=E533	Complete Genome	100	0.32	https://ftp.ncbi.nlm.nih.gov/genomes/all/GCF/020/906/605/GCF_020906605.1_ASM2090660v1	2|Bacteria	1239|Bacillota	91061|Bacilli	186826|Lactobacillales	81852|Enterococcaceae	1350|Enterococcus	1351|Enterococcus faecalis	TRUE	TRUE	FALSE	FALSE
GCF_020906765.2	485	485	Neisseria gonorrhoeae	strain=10794	Complete Genome	99.99	0.19	https://ftp.ncbi.nlm.nih.gov/genomes/all/GCF/020/906/765/GCF_020906765.2_ASM2090676v2	2|Bacteria	1224|Pseudomonadota	28216|Betaproteobacteria	206351|Neisseriales	481|Neisseriaceae	482|Neisseria	485|Neisseria gonorrhoeae	TRUE	TRUE	FALSE	FALSE
GCF_020906775.2	485	485	Neisseria gonorrhoeae	strain=10791	Complete Genome	99.99	0.19	https://ftp.ncbi.nlm.nih.gov/genomes/all/GCF/020/906/775/GCF_020906775.2_ASM2090677v2	2|Bacteria	1224|Pseudomonadota	28216|Betaproteobacteria	206351|Neisseriales	481|Neisseriaceae	482|Neisseria	485|Neisseria gonorrhoeae	TRUE	TRUE	FALSE	FALSE
GCF_020906805.1	485	485	Neisseria gonorrhoeae	strain=10269	Scaffold	99.98	0.14	https://ftp.ncbi.nlm.nih.gov/genomes/all/GCF/020/906/805/GCF_020906805.1_ASM2090680v1	2|Bacteria	1224|Pseudomonadota	28216|Betaproteobacteria	206351|Neisseriales	481|Neisseriaceae	482|Neisseria	485|Neisseria gonorrhoeae	TRUE	FALSE	FALSE	FALSE
GCF_020906825.1	485	485	Neisseria gonorrhoeae	strain=10771	Contig	100	0.11	https://ftp.ncbi.nlm.nih.gov/genomes/all/GCF/020/906/825/GCF_020906825.1_ASM2090682v1	2|Bacteria	1224|Pseudomonadota	28216|Betaproteobacteria	206351|Neisseriales	481|Neisseriaceae	482|Neisseria	485|Neisseria gonorrhoeae	TRUE	FALSE	FALSE	FALSE
GCF_020906835.2	485	485	Neisseria gonorrhoeae	strain=10702	Complete Genome	99.99	0.11	https://ftp.ncbi.nlm.nih.gov/genomes/all/GCF/020/906/835/GCF_020906835.2_ASM2090683v2	2|Bacteria	1224|Pseudomonadota	28216|Betaproteobacteria	206351|Neisseriales	481|Neisseriaceae	482|Neisseria	485|Neisseria gonorrhoeae	TRUE	TRUE	FALSE	FALSE
GCF_020906865.1	1280	1280	Staphylococcus aureus	strain=ABFRC	Contig	100	0.65	https://ftp.ncbi.nlm.nih.gov/genomes/all/GCF/020/906/865/GCF_020906865.1_ASM2090686v1	2|Bacteria	1239|Bacillota	91061|Bacilli	1385|Bacillales	90964|Staphylococcaceae	1279|Staphylococcus	1280|Staphylococcus aureus	TRUE	FALSE	FALSE	FALSE
GCF_020906885.1	485	485	Neisseria gonorrhoeae	strain=9399	Contig	99.99	0.11	https://ftp.ncbi.nlm.nih.gov/genomes/all/GCF/020/906/885/GCF_020906885.1_ASM2090688v1	2|Bacteria	1224|Pseudomonadota	28216|Betaproteobacteria	206351|Neisseriales	481|Neisseriaceae	482|Neisseria	485|Neisseria gonorrhoeae	TRUE	FALSE	FALSE	FALSE
GCF_020906905.1	1280	1280	Staphylococcus aureus	strain=ABFRB	Contig	100	0.65	https://ftp.ncbi.nlm.nih.gov/genomes/all/GCF/020/906/905/GCF_020906905.1_ASM2090690v1	2|Bacteria	1239|Bacillota	91061|Bacilli	1385|Bacillales	90964|Staphylococcaceae	1279|Staphylococcus	1280|Staphylococcus aureus	TRUE	FALSE	FALSE	FALSE
GCF_020906925.1	1280	1280	Staphylococcus aureus	strain=ABFRE	Contig	100	0.11	https://ftp.ncbi.nlm.nih.gov/genomes/all/GCF/020/906/925/GCF_020906925.1_ASM2090692v1	2|Bacteria	1239|Bacillota	91061|Bacilli	1385|Bacillales	90964|Staphylococcaceae	1279|Staphylococcus	1280|Staphylococcus aureus	TRUE	FALSE	FALSE	FALSE
GCF_020906945.1	1280	1280	Staphylococcus aureus	strain=ABFRF	Contig	100	3.36	https://ftp.ncbi.nlm.nih.gov/genomes/all/GCF/020/906/945/GCF_020906945.1_ASM2090694v1	2|Bacteria	1239|Bacillota	91061|Bacilli	1385|Bacillales	90964|Staphylococcaceae	1279|Staphylococcus	1280|Staphylococcus aureus	TRUE	FALSE	FALSE	FALSE
GCF_020906965.1	1280	1280	Staphylococcus aureus	strain=AATYR	Contig	100	0.15	https://ftp.ncbi.nlm.nih.gov/genomes/all/GCF/020/906/965/GCF_020906965.1_ASM2090696v1	2|Bacteria	1239|Bacillota	91061|Bacilli	1385|Bacillales	90964|Staphylococcaceae	1279|Staphylococcus	1280|Staphylococcus aureus	TRUE	FALSE	FALSE	FALSE
GCF_020906975.2	1280	1280	Staphylococcus aureus	strain=AATYW	Complete Genome	100	0.15	https://ftp.ncbi.nlm.nih.gov/genomes/all/GCF/020/906/975/GCF_020906975.2_ASM2090697v2	2|Bacteria	1239|Bacillota	91061|Bacilli	1385|Bacillales	90964|Staphylococcaceae	1279|Staphylococcus	1280|Staphylococcus aureus	TRUE	TRUE	FALSE	FALSE
GCF_020907005.1	1280	1280	Staphylococcus aureus	strain=AATYS	Contig	100	0.15	https://ftp.ncbi.nlm.nih.gov/genomes/all/GCF/020/907/005/GCF_020907005.1_ASM2090700v1	2|Bacteria	1239|Bacillota	91061|Bacilli	1385|Bacillales	90964|Staphylococcaceae	1279|Staphylococcus	1280|Staphylococcus aureus	TRUE	FALSE	FALSE	FALSE
GCF_020907025.1	1280	1280	Staphylococcus aureus	strain=AATYP	Contig	100	0.15	https://ftp.ncbi.nlm.nih.gov/genomes/all/GCF/020/907/025/GCF_020907025.1_ASM2090702v1	2|Bacteria	1239|Bacillota	91061|Bacilli	1385|Bacillales	90964|Staphylococcaceae	1279|Staphylococcus	1280|Staphylococcus aureus	TRUE	FALSE	FALSE	FALSE
GCF_020907035.1	1280	1280	Staphylococcus aureus	strain=AATZF	Contig	100	0.15	https://ftp.ncbi.nlm.nih.gov/genomes/all/GCF/020/907/035/GCF_020907035.1_ASM2090703v1	2|Bacteria	1239|Bacillota	91061|Bacilli	1385|Bacillales	90964|Staphylococcaceae	1279|Staphylococcus	1280|Staphylococcus aureus	TRUE	FALSE	FALSE	FALSE
GCF_020907065.1	1280	1280	Staphylococcus aureus	strain=AATZC	Contig	100	0.15	https://ftp.ncbi.nlm.nih.gov/genomes/all/GCF/020/907/065/GCF_020907065.1_ASM2090706v1	2|Bacteria	1239|Bacillota	91061|Bacilli	1385|Bacillales	90964|Staphylococcaceae	1279|Staphylococcus	1280|Staphylococcus aureus	TRUE	FALSE	FALSE	FALSE
GCF_020907085.1	1280	1280	Staphylococcus aureus	strain=AATZD	Contig	100	0.36	https://ftp.ncbi.nlm.nih.gov/genomes/all/GCF/020/907/085/GCF_020907085.1_ASM2090708v1	2|Bacteria	1239|Bacillota	91061|Bacilli	1385|Bacillales	90964|Staphylococcaceae	1279|Staphylococcus	1280|Staphylococcus aureus	TRUE	FALSE	FALSE	FALSE
GCF_020907105.1	29388	29388	Staphylococcus capitis	strain=AATYV	Contig	99.99	1.09	https://ftp.ncbi.nlm.nih.gov/genomes/all/GCF/020/907/105/GCF_020907105.1_ASM2090710v1	2|Bacteria	1239|Bacillota	91061|Bacilli	1385|Bacillales	90964|Staphylococcaceae	1279|Staphylococcus	29388|Staphylococcus capitis	TRUE	FALSE	FALSE	FALSE
GCF_020907125.1	1280	1280	Staphylococcus aureus	strain=AATZE	Contig	100	0.19	https://ftp.ncbi.nlm.nih.gov/genomes/all/GCF/020/907/125/GCF_020907125.1_ASM2090712v1	2|Bacteria	1239|Bacillota	91061|Bacilli	1385|Bacillales	90964|Staphylococcaceae	1279|Staphylococcus	1280|Staphylococcus aureus	TRUE	FALSE	FALSE	FALSE
GCF_020907145.1	1280	1280	Staphylococcus aureus	strain=ABFQU	Contig	100	0.25	https://ftp.ncbi.nlm.nih.gov/genomes/all/GCF/020/907/145/GCF_020907145.1_ASM2090714v1	2|Bacteria	1239|Bacillota	91061|Bacilli	1385|Bacillales	90964|Staphylococcaceae	1279|Staphylococcus	1280|Staphylococcus aureus	TRUE	FALSE	FALSE	FALSE
GCF_020907165.1	29388	29388	Staphylococcus capitis	strain=AATYT	Contig	100	0.51	https://ftp.ncbi.nlm.nih.gov/genomes/all/GCF/020/907/165/GCF_020907165.1_ASM2090716v1	2|Bacteria	1239|Bacillota	91061|Bacilli	1385|Bacillales	90964|Staphylococcaceae	1279|Staphylococcus	29388|Staphylococcus capitis	TRUE	FALSE	FALSE	FALSE
GCF_020907185.1	29388	29388	Staphylococcus capitis	strain=AATYM	Contig	99.99	0.21	https://ftp.ncbi.nlm.nih.gov/genomes/all/GCF/020/907/185/GCF_020907185.1_ASM2090718v1	2|Bacteria	1239|Bacillota	91061|Bacilli	1385|Bacillales	90964|Staphylococcaceae	1279|Staphylococcus	29388|Staphylococcus capitis	TRUE	FALSE	FALSE	FALSE
GCF_020907205.1	29388	29388	Staphylococcus capitis	strain=AATYL	Contig	100	0.26	https://ftp.ncbi.nlm.nih.gov/genomes/all/GCF/020/907/205/GCF_020907205.1_ASM2090720v1	2|Bacteria	1239|Bacillota	91061|Bacilli	1385|Bacillales	90964|Staphylococcaceae	1279|Staphylococcus	29388|Staphylococcus capitis	TRUE	FALSE	FALSE	FALSE
GCF_020907215.1	2893019	2893019	Alcaligenes sp. MMA	strain=MMA	Contig	100	0.5	https://ftp.ncbi.nlm.nih.gov/genomes/all/GCF/020/907/215/GCF_020907215.1_ASM2090721v1	2|Bacteria	1224|Pseudomonadota	28216|Betaproteobacteria	80840|Burkholderiales	506|Alcaligenaceae	507|Alcaligenes	2893019|Alcaligenes sp. MMA	TRUE	FALSE	FALSE	FALSE
GCF_020907245.1	2894083	2894083	Pontibacter sp. XAAS-A31	strain=XAAS-A31	Scaffold	87.65	1.24	https://ftp.ncbi.nlm.nih.gov/genomes/all/GCF/020/907/245/GCF_020907245.1_ASM2090724v1	2|Bacteria	976|Bacteroidota	768503|Cytophagia	768507|Cytophagales	1853232|Hymenobacteraceae	323449|Pontibacter	2894083|Pontibacter sp. XAAS-A31	TRUE	FALSE	FALSE	FALSE
GCF_020907265.1	146923	146923	Streptomyces parvulus	strain=SX6	Scaffold	100	0.13	https://ftp.ncbi.nlm.nih.gov/genomes/all/GCF/020/907/265/GCF_020907265.1_ASM2090726v1	2|Bacteria	201174|Actinomycetota	1760|Actinomycetes	85011|Kitasatosporales	2062|Streptomycetaceae	1883|Streptomyces	146923|Streptomyces parvulus	TRUE	FALSE	FALSE	FALSE
GCF_020907275.1	2305183	2305183	Pontibacter silvestris	strain=XAAS-R86T	Contig	100	0.72	https://ftp.ncbi.nlm.nih.gov/genomes/all/GCF/020/907/275/GCF_020907275.1_ASM2090727v1	2|Bacteria	976|Bacteroidota	768503|Cytophagia	768507|Cytophagales	1853232|Hymenobacteraceae	323449|Pontibacter	2305183|Pontibacter silvestris	TRUE	FALSE	FALSE	FALSE
GCF_020907305.1	1351	1351	Enterococcus faecalis	strain=LS4828	Scaffold	99.99	0.29	https://ftp.ncbi.nlm.nih.gov/genomes/all/GCF/020/907/305/GCF_020907305.1_ASM2090730v1	2|Bacteria	1239|Bacillota	91061|Bacilli	186826|Lactobacillales	81852|Enterococcaceae	1350|Enterococcus	1351|Enterococcus faecalis	TRUE	FALSE	FALSE	FALSE
GCF_020907315.1	2894187	2894187	Arthrobacter sp. zg-Y919	strain=zg-Y919	Contig	99.98	0.16	https://ftp.ncbi.nlm.nih.gov/genomes/all/GCF/020/907/315/GCF_020907315.1_ASM2090731v1	2|Bacteria	201174|Actinomycetota	1760|Actinomycetes	85006|Micrococcales	1268|Micrococcaceae	1663|Arthrobacter	2894187|Arthrobacter sp. zg-Y919	TRUE	FALSE	FALSE	FALSE
GCF_020907345.1	2894188	2894188	Arthrobacter sp. zg-Y179	strain=zg-Y179	Contig	100	0.07	https://ftp.ncbi.nlm.nih.gov/genomes/all/GCF/020/907/345/GCF_020907345.1_ASM2090734v1	2|Bacteria	201174|Actinomycetota	1760|Actinomycetes	85006|Micrococcales	1268|Micrococcaceae	1663|Arthrobacter	2894188|Arthrobacter sp. zg-Y179	TRUE	FALSE	FALSE	FALSE
GCF_020907365.1	2894189	2894189	Arthrobacter sp. zg-Y750	strain=zg-Y750	Contig	100	0.04	https://ftp.ncbi.nlm.nih.gov/genomes/all/GCF/020/907/365/GCF_020907365.1_ASM2090736v1	2|Bacteria	201174|Actinomycetota	1760|Actinomycetes	85006|Micrococcales	1268|Micrococcaceae	1663|Arthrobacter	2894189|Arthrobacter sp. zg-Y750	TRUE	FALSE	FALSE	FALSE
GCF_020907385.1	2894190	2894190	Arthrobacter sp. zg-Y916	strain=zg-Y916	Contig	100	0.17	https://ftp.ncbi.nlm.nih.gov/genomes/all/GCF/020/907/385/GCF_020907385.1_ASM2090738v1	2|Bacteria	201174|Actinomycetota	1760|Actinomycetes	85006|Micrococcales	1268|Micrococcaceae	1663|Arthrobacter	2894190|Arthrobacter sp. zg-Y916	TRUE	FALSE	FALSE	FALSE
GCF_020907405.1	2894191	2894191	Arthrobacter sp. zg-Y769	strain=zg-Y769	Contig	100	0.1	https://ftp.ncbi.nlm.nih.gov/genomes/all/GCF/020/907/405/GCF_020907405.1_ASM2090740v1	2|Bacteria	201174|Actinomycetota	1760|Actinomycetes	85006|Micrococcales	1268|Micrococcaceae	1663|Arthrobacter	2894191|Arthrobacter sp. zg-Y769	TRUE	FALSE	FALSE	FALSE
GCF_020907415.1	2894192	2894192	Arthrobacter sp. zg-Y820	strain=zg-Y820	Contig	100	0.14	https://ftp.ncbi.nlm.nih.gov/genomes/all/GCF/020/907/415/GCF_020907415.1_ASM2090741v1	2|Bacteria	201174|Actinomycetota	1760|Actinomycetes	85006|Micrococcales	1268|Micrococcaceae	1663|Arthrobacter	2894192|Arthrobacter sp. zg-Y820	TRUE	FALSE	FALSE	FALSE
GCF_020907445.1	53462	53462	Mycolicibacterium mageritense	strain=58583529	Contig	98.56	1.47	https://ftp.ncbi.nlm.nih.gov/genomes/all/GCF/020/907/445/GCF_020907445.1_ASM2090744v1	2|Bacteria	201174|Actinomycetota	1760|Actinomycetes	85007|Mycobacteriales	1762|Mycobacteriaceae	1866885|Mycolicibacterium	53462|Mycolicibacterium mageritense	TRUE	FALSE	FALSE	FALSE
GCF_020907465.1	562	562	Escherichia coli	strain=ESBL26	Contig	100	0.1	https://ftp.ncbi.nlm.nih.gov/genomes/all/GCF/020/907/465/GCF_020907465.1_ASM2090746v1	2|Bacteria	1224|Pseudomonadota	1236|Gammaproteobacteria	91347|Enterobacterales	543|Enterobacteriaceae	561|Escherichia	562|Escherichia coli	TRUE	FALSE	FALSE	FALSE
GCF_020907485.1	562	562	Escherichia coli	strain=ESBL20	Contig	100	1.07	https://ftp.ncbi.nlm.nih.gov/genomes/all/GCF/020/907/485/GCF_020907485.1_ASM2090748v1	2|Bacteria	1224|Pseudomonadota	1236|Gammaproteobacteria	91347|Enterobacterales	543|Enterobacteriaceae	561|Escherichia	562|Escherichia coli	TRUE	FALSE	FALSE	FALSE
GCF_020907505.1	562	562	Escherichia coli	strain=ESBL19	Contig	100	1.02	https://ftp.ncbi.nlm.nih.gov/genomes/all/GCF/020/907/505/GCF_020907505.1_ASM2090750v1	2|Bacteria	1224|Pseudomonadota	1236|Gammaproteobacteria	91347|Enterobacterales	543|Enterobacteriaceae	561|Escherichia	562|Escherichia coli	TRUE	FALSE	FALSE	FALSE
GCF_020907525.1	562	562	Escherichia coli	strain=ESBL16	Contig	100	0.08	https://ftp.ncbi.nlm.nih.gov/genomes/all/GCF/020/907/525/GCF_020907525.1_ASM2090752v1	2|Bacteria	1224|Pseudomonadota	1236|Gammaproteobacteria	91347|Enterobacterales	543|Enterobacteriaceae	561|Escherichia	562|Escherichia coli	TRUE	FALSE	FALSE	FALSE
GCF_020907545.1	562	562	Escherichia coli	strain=ESBL14	Contig	100	0.42	https://ftp.ncbi.nlm.nih.gov/genomes/all/GCF/020/907/545/GCF_020907545.1_ASM2090754v1	2|Bacteria	1224|Pseudomonadota	1236|Gammaproteobacteria	91347|Enterobacterales	543|Enterobacteriaceae	561|Escherichia	562|Escherichia coli	TRUE	FALSE	FALSE	FALSE
GCF_020907565.1	562	562	Escherichia coli	strain=ESBL10	Contig	100	1.04	https://ftp.ncbi.nlm.nih.gov/genomes/all/GCF/020/907/565/GCF_020907565.1_ASM2090756v1	2|Bacteria	1224|Pseudomonadota	1236|Gammaproteobacteria	91347|Enterobacterales	543|Enterobacteriaceae	561|Escherichia	562|Escherichia coli	TRUE	FALSE	FALSE	FALSE
GCF_020907585.1	562	562	Escherichia coli	strain=ESBL12	Contig	100	0.22	https://ftp.ncbi.nlm.nih.gov/genomes/all/GCF/020/907/585/GCF_020907585.1_ASM2090758v1	2|Bacteria	1224|Pseudomonadota	1236|Gammaproteobacteria	91347|Enterobacterales	543|Enterobacteriaceae	561|Escherichia	562|Escherichia coli	TRUE	FALSE	FALSE	FALSE
GCF_020907605.1	562	562	Escherichia coli	strain=ESBL8	Contig	100	1.35	https://ftp.ncbi.nlm.nih.gov/genomes/all/GCF/020/907/605/GCF_020907605.1_ASM2090760v1	2|Bacteria	1224|Pseudomonadota	1236|Gammaproteobacteria	91347|Enterobacterales	543|Enterobacteriaceae	561|Escherichia	562|Escherichia coli	TRUE	FALSE	FALSE	FALSE
GCF_020907615.1	562	562	Escherichia coli	strain=ESBL9	Contig	100	0.03	https://ftp.ncbi.nlm.nih.gov/genomes/all/GCF/020/907/615/GCF_020907615.1_ASM2090761v1	2|Bacteria	1224|Pseudomonadota	1236|Gammaproteobacteria	91347|Enterobacterales	543|Enterobacteriaceae	561|Escherichia	562|Escherichia coli	TRUE	FALSE	FALSE	FALSE
GCF_020907645.1	562	562	Escherichia coli	strain=ESBL6	Contig	100	0.6	https://ftp.ncbi.nlm.nih.gov/genomes/all/GCF/020/907/645/GCF_020907645.1_ASM2090764v1	2|Bacteria	1224|Pseudomonadota	1236|Gammaproteobacteria	91347|Enterobacterales	543|Enterobacteriaceae	561|Escherichia	562|Escherichia coli	TRUE	FALSE	FALSE	FALSE
GCF_020907655.1	562	562	Escherichia coli	strain=ESBL7	Contig	100	1.41	https://ftp.ncbi.nlm.nih.gov/genomes/all/GCF/020/907/655/GCF_020907655.1_ASM2090765v1	2|Bacteria	1224|Pseudomonadota	1236|Gammaproteobacteria	91347|Enterobacterales	543|Enterobacteriaceae	561|Escherichia	562|Escherichia coli	TRUE	FALSE	FALSE	FALSE
GCF_020907685.1	562	562	Escherichia coli	strain=ESBL5	Contig	100	0.6	https://ftp.ncbi.nlm.nih.gov/genomes/all/GCF/020/907/685/GCF_020907685.1_ASM2090768v1	2|Bacteria	1224|Pseudomonadota	1236|Gammaproteobacteria	91347|Enterobacterales	543|Enterobacteriaceae	561|Escherichia	562|Escherichia coli	TRUE	FALSE	FALSE	FALSE
GCF_020907695.1	562	562	Escherichia coli	strain=ESBL4	Contig	100	1.3	https://ftp.ncbi.nlm.nih.gov/genomes/all/GCF/020/907/695/GCF_020907695.1_ASM2090769v1	2|Bacteria	1224|Pseudomonadota	1236|Gammaproteobacteria	91347|Enterobacterales	543|Enterobacteriaceae	561|Escherichia	562|Escherichia coli	TRUE	FALSE	FALSE	FALSE
GCF_020907725.1	562	562	Escherichia coli	strain=ESBL3	Contig	100	1.05	https://ftp.ncbi.nlm.nih.gov/genomes/all/GCF/020/907/725/GCF_020907725.1_ASM2090772v1	2|Bacteria	1224|Pseudomonadota	1236|Gammaproteobacteria	91347|Enterobacterales	543|Enterobacteriaceae	561|Escherichia	562|Escherichia coli	TRUE	FALSE	FALSE	FALSE
GCF_020907745.1	562	562	Escherichia coli	strain=ESBL2	Contig	100	1.28	https://ftp.ncbi.nlm.nih.gov/genomes/all/GCF/020/907/745/GCF_020907745.1_ASM2090774v1	2|Bacteria	1224|Pseudomonadota	1236|Gammaproteobacteria	91347|Enterobacterales	543|Enterobacteriaceae	561|Escherichia	562|Escherichia coli	TRUE	FALSE	FALSE	FALSE
GCF_020907765.1	287	287	Pseudomonas aeruginosa	strain=S810	Scaffold	100	0.35	https://ftp.ncbi.nlm.nih.gov/genomes/all/GCF/020/907/765/GCF_020907765.1_ASM2090776v1	2|Bacteria	1224|Pseudomonadota	1236|Gammaproteobacteria	72274|Pseudomonadales	135621|Pseudomonadaceae	286|Pseudomonas	287|Pseudomonas aeruginosa	TRUE	FALSE	FALSE	FALSE
GCF_020907785.1	492670	492670	Bacillus velezensis	strain=RC116	Contig	100	1.96	https://ftp.ncbi.nlm.nih.gov/genomes/all/GCF/020/907/785/GCF_020907785.1_ASM2090778v1	2|Bacteria	1239|Bacillota	91061|Bacilli	1385|Bacillales	186817|Bacillaceae	1386|Bacillus	492670|Bacillus velezensis	TRUE	FALSE	FALSE	FALSE
GCF_020907935.1	562	562	Escherichia coli	strain=PT77	Contig	100	0.11	https://ftp.ncbi.nlm.nih.gov/genomes/all/GCF/020/907/935/GCF_020907935.1_ASM2090793v1	2|Bacteria	1224|Pseudomonadota	1236|Gammaproteobacteria	91347|Enterobacterales	543|Enterobacteriaceae	561|Escherichia	562|Escherichia coli	TRUE	FALSE	FALSE	FALSE
GCF_020907965.1	562	562	Escherichia coli	strain=PT76	Contig	100	0.13	https://ftp.ncbi.nlm.nih.gov/genomes/all/GCF/020/907/965/GCF_020907965.1_ASM2090796v1	2|Bacteria	1224|Pseudomonadota	1236|Gammaproteobacteria	91347|Enterobacterales	543|Enterobacteriaceae	561|Escherichia	562|Escherichia coli	TRUE	FALSE	FALSE	FALSE
GCF_020907985.1	2893891	2893891	Kitasatospora humi	strain=RB6PN24	Contig	99.98	1.38	https://ftp.ncbi.nlm.nih.gov/genomes/all/GCF/020/907/985/GCF_020907985.1_ASM2090798v1	2|Bacteria	201174|Actinomycetota	1760|Actinomycetes	85011|Kitasatosporales	2062|Streptomycetaceae	2063|Kitasatospora	2893891|Kitasatospora humi	TRUE	FALSE	FALSE	FALSE
GCF_020908005.1	1681	1681	Bifidobacterium bifidum	strain=ICIS-504	Contig	99.92	0.15	https://ftp.ncbi.nlm.nih.gov/genomes/all/GCF/020/908/005/GCF_020908005.1_ASM2090800v1	2|Bacteria	201174|Actinomycetota	1760|Actinomycetes	85004|Bifidobacteriales	31953|Bifidobacteriaceae	1678|Bifidobacterium	1681|Bifidobacterium bifidum	TRUE	FALSE	FALSE	FALSE
GCF_020908015.1	2836848	2836848	Clostridium aromativorans	strain=WLY-B-L2	Contig	100	0.39	https://ftp.ncbi.nlm.nih.gov/genomes/all/GCF/020/908/015/GCF_020908015.1_ASM2090801v1	2|Bacteria	1239|Bacillota	186801|Clostridia	186802|Eubacteriales	31979|Clostridiaceae	1485|Clostridium	2836848|Clostridium aromativorans	TRUE	FALSE	FALSE	FALSE
GCF_020908045.1	1408	1408	Bacillus pumilus	strain=L46	Scaffold	100	0.18	https://ftp.ncbi.nlm.nih.gov/genomes/all/GCF/020/908/045/GCF_020908045.1_ASM2090804v1	2|Bacteria	1239|Bacillota	91061|Bacilli	1385|Bacillales	186817|Bacillaceae	1386|Bacillus	1408|Bacillus pumilus	TRUE	FALSE	FALSE	FALSE
GCF_020908065.1	562	562	Escherichia coli	strain=ESBL18	Contig	100	0.61	https://ftp.ncbi.nlm.nih.gov/genomes/all/GCF/020/908/065/GCF_020908065.1_ASM2090806v1	2|Bacteria	1224|Pseudomonadota	1236|Gammaproteobacteria	91347|Enterobacterales	543|Enterobacteriaceae	561|Escherichia	562|Escherichia coli	TRUE	FALSE	FALSE	FALSE
GCF_020911725.1	1529	1529	Clostridium cadaveris	strain=IFB3C5	Complete Genome	98.21	1.66	https://ftp.ncbi.nlm.nih.gov/genomes/all/GCF/020/911/725/GCF_020911725.1_ASM2091172v1	2|Bacteria	1239|Bacillota	186801|Clostridia	186802|Eubacteriales	31979|Clostridiaceae	1485|Clostridium	1529|Clostridium cadaveris	TRUE	TRUE	TRUE	TRUE
GCF_020911745.1	582	582	Morganella morganii	strain=CTX51T	Complete Genome	100	0.24	https://ftp.ncbi.nlm.nih.gov/genomes/all/GCF/020/911/745/GCF_020911745.1_ASM2091174v1	2|Bacteria	1224|Pseudomonadota	1236|Gammaproteobacteria	91347|Enterobacterales	1903414|Morganellaceae	581|Morganella	582|Morganella morganii	TRUE	TRUE	FALSE	FALSE
GCF_020911785.1	573	573	Klebsiella pneumoniae	strain=TH12852	Complete Genome	100	0.49	https://ftp.ncbi.nlm.nih.gov/genomes/all/GCF/020/911/785/GCF_020911785.1_ASM2091178v1	2|Bacteria	1224|Pseudomonadota	1236|Gammaproteobacteria	91347|Enterobacterales	543|Enterobacteriaceae	570|Klebsiella	573|Klebsiella pneumoniae	TRUE	TRUE	FALSE	FALSE
GCF_020911805.1	573	573	Klebsiella pneumoniae	strain=TH12908	Complete Genome	100	0.14	https://ftp.ncbi.nlm.nih.gov/genomes/all/GCF/020/911/805/GCF_020911805.1_ASM2091180v1	2|Bacteria	1224|Pseudomonadota	1236|Gammaproteobacteria	91347|Enterobacterales	543|Enterobacteriaceae	570|Klebsiella	573|Klebsiella pneumoniae	TRUE	TRUE	FALSE	FALSE
GCF_020911825.1	492670	492670	Bacillus velezensis	strain=JIN4	Complete Genome	100	0	https://ftp.ncbi.nlm.nih.gov/genomes/all/GCF/020/911/825/GCF_020911825.1_ASM2091182v1	2|Bacteria	1239|Bacillota	91061|Bacilli	1385|Bacillales	186817|Bacillaceae	1386|Bacillus	492670|Bacillus velezensis	TRUE	TRUE	FALSE	FALSE
GCF_020911845.1	2892442	2892442	Pseudomonas sp. CIP-10	strain=CIP-10	Complete Genome	100	0.74	https://ftp.ncbi.nlm.nih.gov/genomes/all/GCF/020/911/845/GCF_020911845.1_ASM2091184v1	2|Bacteria	1224|Pseudomonadota	1236|Gammaproteobacteria	72274|Pseudomonadales	135621|Pseudomonadaceae	286|Pseudomonas	2892442|Pseudomonas sp. CIP-10	TRUE	TRUE	TRUE	TRUE
GCF_020911865.1	2898076	2898076	Chryseobacterium turcicum	strain=C-17	Complete Genome	99.99	0.13	https://ftp.ncbi.nlm.nih.gov/genomes/all/GCF/020/911/865/GCF_020911865.1_ASM2091186v1	2|Bacteria	976|Bacteroidota	117743|Flavobacteriia	200644|Flavobacteriales	2762318|Weeksellaceae	59732|Chryseobacterium	2898076|Chryseobacterium turcicum	TRUE	TRUE	TRUE	TRUE
GCF_020911885.1	2893883	2893883	Flavobacterium sp. F-29	strain=F-29	Complete Genome	99.93	0.02	https://ftp.ncbi.nlm.nih.gov/genomes/all/GCF/020/911/885/GCF_020911885.1_ASM2091188v1	2|Bacteria	976|Bacteroidota	117743|Flavobacteriia	200644|Flavobacteriales	49546|Flavobacteriaceae	237|Flavobacterium	2893883|Flavobacterium sp. F-29	TRUE	TRUE	TRUE	TRUE
GCF_020911905.1	2893884	2893884	Flavobacterium sp. F-70	strain=F-70	Complete Genome	99.94	0	https://ftp.ncbi.nlm.nih.gov/genomes/all/GCF/020/911/905/GCF_020911905.1_ASM2091190v1	2|Bacteria	976|Bacteroidota	117743|Flavobacteriia	200644|Flavobacteriales	49546|Flavobacteriaceae	237|Flavobacterium	2893884|Flavobacterium sp. F-70	TRUE	TRUE	TRUE	TRUE
GCF_020911925.1	2893885	2893885	Flavobacterium sp. F-323	strain=F-323	Complete Genome	99.99	0.02	https://ftp.ncbi.nlm.nih.gov/genomes/all/GCF/020/911/925/GCF_020911925.1_ASM2091192v1	2|Bacteria	976|Bacteroidota	117743|Flavobacteriia	200644|Flavobacteriales	49546|Flavobacteriaceae	237|Flavobacterium	2893885|Flavobacterium sp. F-323	TRUE	TRUE	TRUE	TRUE
GCF_020911945.1	2893886	2893886	Flavobacterium sp. F-340	strain=F-340	Complete Genome	99.99	0.03	https://ftp.ncbi.nlm.nih.gov/genomes/all/GCF/020/911/945/GCF_020911945.1_ASM2091194v1	2|Bacteria	976|Bacteroidota	117743|Flavobacteriia	200644|Flavobacteriales	49546|Flavobacteriaceae	237|Flavobacterium	2893886|Flavobacterium sp. F-340	TRUE	TRUE	TRUE	TRUE
GCF_020911965.1	2893889	2893889	Sulfurovum sp. HSL1-3	strain=HSL1-3	Complete Genome	100	18.59	https://ftp.ncbi.nlm.nih.gov/genomes/all/GCF/020/911/965/GCF_020911965.1_ASM2091196v1	2|Bacteria	29547|Campylobacterota	3031852|Epsilonproteobacteria	213849|Campylobacterales	2771472|Sulfurovaceae	265570|Sulfurovum	2893889|Sulfurovum sp. HSL1-3	TRUE	TRUE	TRUE	TRUE
GCF_020911985.1	470	470	Acinetobacter baumannii	strain=ATCC 19606	Complete Genome	100	0.16	https://ftp.ncbi.nlm.nih.gov/genomes/all/GCF/020/911/985/GCF_020911985.1_ASM2091198v1	2|Bacteria	1224|Pseudomonadota	1236|Gammaproteobacteria	2887326|Moraxellales	468|Moraxellaceae	469|Acinetobacter	470|Acinetobacter baumannii	TRUE	TRUE	FALSE	FALSE
GCF_020912005.1	470	470	Acinetobacter baumannii	strain=ATCC 17978	Complete Genome	100	0.27	https://ftp.ncbi.nlm.nih.gov/genomes/all/GCF/020/912/005/GCF_020912005.1_ASM2091200v1	2|Bacteria	1224|Pseudomonadota	1236|Gammaproteobacteria	2887326|Moraxellales	468|Moraxellaceae	469|Acinetobacter	470|Acinetobacter baumannii	TRUE	TRUE	FALSE	FALSE
GCF_020916405.1	1590	1590	Lactiplantibacillus plantarum	strain=L125	Scaffold	100	0.87	https://ftp.ncbi.nlm.nih.gov/genomes/all/GCF/020/916/405/GCF_020916405.1_ASM2091640v1	2|Bacteria	1239|Bacillota	91061|Bacilli	186826|Lactobacillales	33958|Lactobacillaceae	2767842|Lactiplantibacillus	1590|Lactiplantibacillus plantarum	TRUE	FALSE	FALSE	FALSE
GCF_020917325.1	29438	29438	Pseudomonas savastanoi	strain=MHT1	Complete Genome	100	0.33	https://ftp.ncbi.nlm.nih.gov/genomes/all/GCF/020/917/325/GCF_020917325.1_ASM2091732v1	2|Bacteria	1224|Pseudomonadota	1236|Gammaproteobacteria	72274|Pseudomonadales	135621|Pseudomonadaceae	286|Pseudomonas	29438|Pseudomonas savastanoi	TRUE	TRUE	FALSE	FALSE
GCF_020922815.1	1296536	158836	Enterobacter hormaechei subsp. xiangfangensis	strain=NMI1040_20	Contig	100	0.73	https://ftp.ncbi.nlm.nih.gov/genomes/all/GCF/020/922/815/GCF_020922815.1_ASM2092281v1	2|Bacteria	1224|Pseudomonadota	1236|Gammaproteobacteria	91347|Enterobacterales	543|Enterobacteriaceae	547|Enterobacter	158836|Enterobacter hormaechei	TRUE	FALSE	FALSE	FALSE
GCF_020922825.1	1296536	158836	Enterobacter hormaechei subsp. xiangfangensis	strain=NMI7482_19	Contig	100	0.69	https://ftp.ncbi.nlm.nih.gov/genomes/all/GCF/020/922/825/GCF_020922825.1_ASM2092282v1	2|Bacteria	1224|Pseudomonadota	1236|Gammaproteobacteria	91347|Enterobacterales	543|Enterobacteriaceae	547|Enterobacter	158836|Enterobacter hormaechei	TRUE	FALSE	FALSE	FALSE
GCF_020922835.2	1296536	158836	Enterobacter hormaechei subsp. xiangfangensis	strain=NMI4963_19	Contig	100	0.87	https://ftp.ncbi.nlm.nih.gov/genomes/all/GCF/020/922/835/GCF_020922835.2_ASM2092283v2	2|Bacteria	1224|Pseudomonadota	1236|Gammaproteobacteria	91347|Enterobacterales	543|Enterobacteriaceae	547|Enterobacter	158836|Enterobacter hormaechei	TRUE	FALSE	FALSE	FALSE
GCF_020922875.1	1296536	158836	Enterobacter hormaechei subsp. xiangfangensis	strain=NMI7103_19	Contig	100	0.72	https://ftp.ncbi.nlm.nih.gov/genomes/all/GCF/020/922/875/GCF_020922875.1_ASM2092287v1	2|Bacteria	1224|Pseudomonadota	1236|Gammaproteobacteria	91347|Enterobacterales	543|Enterobacteriaceae	547|Enterobacter	158836|Enterobacter hormaechei	TRUE	FALSE	FALSE	FALSE
GCF_020922885.1	301102	158836	Enterobacter hormaechei subsp. oharae	strain=NMI884_20	Contig	100	0.11	https://ftp.ncbi.nlm.nih.gov/genomes/all/GCF/020/922/885/GCF_020922885.1_ASM2092288v1	2|Bacteria	1224|Pseudomonadota	1236|Gammaproteobacteria	91347|Enterobacterales	543|Enterobacteriaceae	547|Enterobacter	158836|Enterobacter hormaechei	TRUE	FALSE	FALSE	FALSE
GCF_020922915.2	1296536	158836	Enterobacter hormaechei subsp. xiangfangensis	strain=NMI1799_20	Contig	100	0.57	https://ftp.ncbi.nlm.nih.gov/genomes/all/GCF/020/922/915/GCF_020922915.2_ASM2092291v2	2|Bacteria	1224|Pseudomonadota	1236|Gammaproteobacteria	91347|Enterobacterales	543|Enterobacteriaceae	547|Enterobacter	158836|Enterobacter hormaechei	TRUE	FALSE	FALSE	FALSE
GCF_020922935.1	299766	158836	Enterobacter hormaechei subsp. steigerwaltii	strain=NMI6250_19	Contig	100	0.15	https://ftp.ncbi.nlm.nih.gov/genomes/all/GCF/020/922/935/GCF_020922935.1_ASM2092293v1	2|Bacteria	1224|Pseudomonadota	1236|Gammaproteobacteria	91347|Enterobacterales	543|Enterobacteriaceae	547|Enterobacter	158836|Enterobacter hormaechei	TRUE	FALSE	FALSE	FALSE
GCF_020922955.1	299766	158836	Enterobacter hormaechei subsp. steigerwaltii	strain=NMI2027_20	Contig	100	0.12	https://ftp.ncbi.nlm.nih.gov/genomes/all/GCF/020/922/955/GCF_020922955.1_ASM2092295v1	2|Bacteria	1224|Pseudomonadota	1236|Gammaproteobacteria	91347|Enterobacterales	543|Enterobacteriaceae	547|Enterobacter	158836|Enterobacter hormaechei	TRUE	FALSE	FALSE	FALSE
GCF_020922975.2	1296536	158836	Enterobacter hormaechei subsp. xiangfangensis	strain=NMI5331_19	Contig	100	0.2	https://ftp.ncbi.nlm.nih.gov/genomes/all/GCF/020/922/975/GCF_020922975.2_ASM2092297v2	2|Bacteria	1224|Pseudomonadota	1236|Gammaproteobacteria	91347|Enterobacterales	543|Enterobacteriaceae	547|Enterobacter	158836|Enterobacter hormaechei	TRUE	FALSE	FALSE	FALSE
GCF_020922995.1	301102	158836	Enterobacter hormaechei subsp. oharae	strain=NMI2283_20	Contig	100	0.13	https://ftp.ncbi.nlm.nih.gov/genomes/all/GCF/020/922/995/GCF_020922995.1_ASM2092299v1	2|Bacteria	1224|Pseudomonadota	1236|Gammaproteobacteria	91347|Enterobacterales	543|Enterobacteriaceae	547|Enterobacter	158836|Enterobacter hormaechei	TRUE	FALSE	FALSE	FALSE
GCF_020923015.1	299766	158836	Enterobacter hormaechei subsp. steigerwaltii	strain=NMI4389_19	Contig	100	0.15	https://ftp.ncbi.nlm.nih.gov/genomes/all/GCF/020/923/015/GCF_020923015.1_ASM2092301v1	2|Bacteria	1224|Pseudomonadota	1236|Gammaproteobacteria	91347|Enterobacterales	543|Enterobacteriaceae	547|Enterobacter	158836|Enterobacter hormaechei	TRUE	FALSE	FALSE	FALSE
GCF_020923035.1	299766	158836	Enterobacter hormaechei subsp. steigerwaltii	strain=NMI2959_20	Contig	100	0.53	https://ftp.ncbi.nlm.nih.gov/genomes/all/GCF/020/923/035/GCF_020923035.1_ASM2092303v1	2|Bacteria	1224|Pseudomonadota	1236|Gammaproteobacteria	91347|Enterobacterales	543|Enterobacteriaceae	547|Enterobacter	158836|Enterobacter hormaechei	TRUE	FALSE	FALSE	FALSE
GCF_020923055.1	299766	158836	Enterobacter hormaechei subsp. steigerwaltii	strain=NMI4014_20	Contig	100	0.53	https://ftp.ncbi.nlm.nih.gov/genomes/all/GCF/020/923/055/GCF_020923055.1_ASM2092305v1	2|Bacteria	1224|Pseudomonadota	1236|Gammaproteobacteria	91347|Enterobacterales	543|Enterobacteriaceae	547|Enterobacter	158836|Enterobacter hormaechei	TRUE	FALSE	FALSE	FALSE
GCF_020923095.1	299766	158836	Enterobacter hormaechei subsp. steigerwaltii	strain=NMI3694_20	Contig	100	0.15	https://ftp.ncbi.nlm.nih.gov/genomes/all/GCF/020/923/095/GCF_020923095.1_ASM2092309v1	2|Bacteria	1224|Pseudomonadota	1236|Gammaproteobacteria	91347|Enterobacterales	543|Enterobacteriaceae	547|Enterobacter	158836|Enterobacter hormaechei	TRUE	FALSE	FALSE	FALSE
GCF_020923115.1	299766	158836	Enterobacter hormaechei subsp. steigerwaltii	strain=NMI2089_20	Contig	100	0.19	https://ftp.ncbi.nlm.nih.gov/genomes/all/GCF/020/923/115/GCF_020923115.1_ASM2092311v1	2|Bacteria	1224|Pseudomonadota	1236|Gammaproteobacteria	91347|Enterobacterales	543|Enterobacteriaceae	547|Enterobacter	158836|Enterobacter hormaechei	TRUE	FALSE	FALSE	FALSE
GCF_020923135.1	299766	158836	Enterobacter hormaechei subsp. steigerwaltii	strain=NMI1027_20	Contig	100	0.19	https://ftp.ncbi.nlm.nih.gov/genomes/all/GCF/020/923/135/GCF_020923135.1_ASM2092313v1	2|Bacteria	1224|Pseudomonadota	1236|Gammaproteobacteria	91347|Enterobacterales	543|Enterobacteriaceae	547|Enterobacter	158836|Enterobacter hormaechei	TRUE	FALSE	FALSE	FALSE
GCF_020923155.1	299766	158836	Enterobacter hormaechei subsp. steigerwaltii	strain=NMI155_20	Contig	100	0.16	https://ftp.ncbi.nlm.nih.gov/genomes/all/GCF/020/923/155/GCF_020923155.1_ASM2092315v1	2|Bacteria	1224|Pseudomonadota	1236|Gammaproteobacteria	91347|Enterobacterales	543|Enterobacteriaceae	547|Enterobacter	158836|Enterobacter hormaechei	TRUE	FALSE	FALSE	FALSE
GCF_020923175.1	299766	158836	Enterobacter hormaechei subsp. steigerwaltii	strain=NMI1998_20	Contig	100	0.49	https://ftp.ncbi.nlm.nih.gov/genomes/all/GCF/020/923/175/GCF_020923175.1_ASM2092317v1	2|Bacteria	1224|Pseudomonadota	1236|Gammaproteobacteria	91347|Enterobacterales	543|Enterobacteriaceae	547|Enterobacter	158836|Enterobacter hormaechei	TRUE	FALSE	FALSE	FALSE
GCF_020923195.1	299766	158836	Enterobacter hormaechei subsp. steigerwaltii	strain=NMI1800_19	Contig	100	0.24	https://ftp.ncbi.nlm.nih.gov/genomes/all/GCF/020/923/195/GCF_020923195.1_ASM2092319v1	2|Bacteria	1224|Pseudomonadota	1236|Gammaproteobacteria	91347|Enterobacterales	543|Enterobacteriaceae	547|Enterobacter	158836|Enterobacter hormaechei	TRUE	FALSE	FALSE	FALSE
GCF_020923215.1	299766	158836	Enterobacter hormaechei subsp. steigerwaltii	strain=NMI1739_20	Contig	100	0.19	https://ftp.ncbi.nlm.nih.gov/genomes/all/GCF/020/923/215/GCF_020923215.1_ASM2092321v1	2|Bacteria	1224|Pseudomonadota	1236|Gammaproteobacteria	91347|Enterobacterales	543|Enterobacteriaceae	547|Enterobacter	158836|Enterobacter hormaechei	TRUE	FALSE	FALSE	FALSE
GCF_020923235.1	299766	158836	Enterobacter hormaechei subsp. steigerwaltii	strain=NMI923_20	Contig	100	0.16	https://ftp.ncbi.nlm.nih.gov/genomes/all/GCF/020/923/235/GCF_020923235.1_ASM2092323v1	2|Bacteria	1224|Pseudomonadota	1236|Gammaproteobacteria	91347|Enterobacterales	543|Enterobacteriaceae	547|Enterobacter	158836|Enterobacter hormaechei	TRUE	FALSE	FALSE	FALSE
GCF_020923255.1	299766	158836	Enterobacter hormaechei subsp. steigerwaltii	strain=NMI9637_18	Contig	100	0.24	https://ftp.ncbi.nlm.nih.gov/genomes/all/GCF/020/923/255/GCF_020923255.1_ASM2092325v1	2|Bacteria	1224|Pseudomonadota	1236|Gammaproteobacteria	91347|Enterobacterales	543|Enterobacteriaceae	547|Enterobacter	158836|Enterobacter hormaechei	TRUE	FALSE	FALSE	FALSE
GCF_020923275.1	299766	158836	Enterobacter hormaechei subsp. steigerwaltii	strain=NMI8650_19	Contig	100	0.16	https://ftp.ncbi.nlm.nih.gov/genomes/all/GCF/020/923/275/GCF_020923275.1_ASM2092327v1	2|Bacteria	1224|Pseudomonadota	1236|Gammaproteobacteria	91347|Enterobacterales	543|Enterobacteriaceae	547|Enterobacter	158836|Enterobacter hormaechei	TRUE	FALSE	FALSE	FALSE
GCF_020923285.1	299766	158836	Enterobacter hormaechei subsp. steigerwaltii	strain=NMI7587_18	Contig	100	0.16	https://ftp.ncbi.nlm.nih.gov/genomes/all/GCF/020/923/285/GCF_020923285.1_ASM2092328v1	2|Bacteria	1224|Pseudomonadota	1236|Gammaproteobacteria	91347|Enterobacterales	543|Enterobacteriaceae	547|Enterobacter	158836|Enterobacter hormaechei	TRUE	FALSE	FALSE	FALSE
GCF_020923315.1	299766	158836	Enterobacter hormaechei subsp. steigerwaltii	strain=NMI7334_18	Contig	100	0.15	https://ftp.ncbi.nlm.nih.gov/genomes/all/GCF/020/923/315/GCF_020923315.1_ASM2092331v1	2|Bacteria	1224|Pseudomonadota	1236|Gammaproteobacteria	91347|Enterobacterales	543|Enterobacteriaceae	547|Enterobacter	158836|Enterobacter hormaechei	TRUE	FALSE	FALSE	FALSE
GCF_020923335.1	299766	158836	Enterobacter hormaechei subsp. steigerwaltii	strain=NMI3753_18	Contig	100	0.19	https://ftp.ncbi.nlm.nih.gov/genomes/all/GCF/020/923/335/GCF_020923335.1_ASM2092333v1	2|Bacteria	1224|Pseudomonadota	1236|Gammaproteobacteria	91347|Enterobacterales	543|Enterobacteriaceae	547|Enterobacter	158836|Enterobacter hormaechei	TRUE	FALSE	FALSE	FALSE
GCF_020923355.1	299766	158836	Enterobacter hormaechei subsp. steigerwaltii	strain=NMI3437_18	Contig	100	0.15	https://ftp.ncbi.nlm.nih.gov/genomes/all/GCF/020/923/355/GCF_020923355.1_ASM2092335v1	2|Bacteria	1224|Pseudomonadota	1236|Gammaproteobacteria	91347|Enterobacterales	543|Enterobacteriaceae	547|Enterobacter	158836|Enterobacter hormaechei	TRUE	FALSE	FALSE	FALSE
GCF_020923365.1	299766	158836	Enterobacter hormaechei subsp. steigerwaltii	strain=NMI7435_19	Contig	100	0.19	https://ftp.ncbi.nlm.nih.gov/genomes/all/GCF/020/923/365/GCF_020923365.1_ASM2092336v1	2|Bacteria	1224|Pseudomonadota	1236|Gammaproteobacteria	91347|Enterobacterales	543|Enterobacteriaceae	547|Enterobacter	158836|Enterobacter hormaechei	TRUE	FALSE	FALSE	FALSE
GCF_020923395.1	299766	158836	Enterobacter hormaechei subsp. steigerwaltii	strain=NMI2801_18	Contig	100	0.21	https://ftp.ncbi.nlm.nih.gov/genomes/all/GCF/020/923/395/GCF_020923395.1_ASM2092339v1	2|Bacteria	1224|Pseudomonadota	1236|Gammaproteobacteria	91347|Enterobacterales	543|Enterobacteriaceae	547|Enterobacter	158836|Enterobacter hormaechei	TRUE	FALSE	FALSE	FALSE
GCF_020923415.1	299766	158836	Enterobacter hormaechei subsp. steigerwaltii	strain=NMI7926_17	Contig	100	0.2	https://ftp.ncbi.nlm.nih.gov/genomes/all/GCF/020/923/415/GCF_020923415.1_ASM2092341v1	2|Bacteria	1224|Pseudomonadota	1236|Gammaproteobacteria	91347|Enterobacterales	543|Enterobacteriaceae	547|Enterobacter	158836|Enterobacter hormaechei	TRUE	FALSE	FALSE	FALSE
GCF_020923435.1	2895522	2895522	Brevibacillus humidisoli	strain=MMS20-4M-10-Y	Complete Genome	99.95	0.92	https://ftp.ncbi.nlm.nih.gov/genomes/all/GCF/020/923/435/GCF_020923435.1_ASM2092343v1	2|Bacteria	1239|Bacillota	91061|Bacilli	1385|Bacillales	186822|Paenibacillaceae	55080|Brevibacillus	2895522|Brevibacillus humidisoli	TRUE	TRUE	TRUE	TRUE
GCF_020923475.1	305	305	Ralstonia solanacearum	strain=FJ1003	Complete Genome	100	0.36	https://ftp.ncbi.nlm.nih.gov/genomes/all/GCF/020/923/475/GCF_020923475.1_ASM2092347v1	2|Bacteria	1224|Pseudomonadota	28216|Betaproteobacteria	80840|Burkholderiales	119060|Burkholderiaceae	48736|Ralstonia	305|Ralstonia solanacearum	TRUE	TRUE	FALSE	FALSE
GCF_020923495.1	2613334	2613334	Anoxybacillus sediminis	strain=PCH 117	Complete Genome	99.93	0.01	https://ftp.ncbi.nlm.nih.gov/genomes/all/GCF/020/923/495/GCF_020923495.1_ASM2092349v1	2|Bacteria	1239|Bacillota	91061|Bacilli	1385|Bacillales	186817|Bacillaceae	150247|Anoxybacillus	2613334|Anoxybacillus sediminis	TRUE	TRUE	TRUE	TRUE
GCF_020951675.1	197	197	Campylobacter jejuni	strain=c38c31	Contig	100	0.04	https://ftp.ncbi.nlm.nih.gov/genomes/all/GCF/020/951/675/GCF_020951675.1_ASM2095167v1	2|Bacteria	29547|Campylobacterota	3031852|Epsilonproteobacteria	213849|Campylobacterales	72294|Campylobacteraceae	194|Campylobacter	197|Campylobacter jejuni	TRUE	FALSE	FALSE	FALSE
GCF_020951685.1	197	197	Campylobacter jejuni	strain=c38c24	Contig	100	0.05	https://ftp.ncbi.nlm.nih.gov/genomes/all/GCF/020/951/685/GCF_020951685.1_ASM2095168v1	2|Bacteria	29547|Campylobacterota	3031852|Epsilonproteobacteria	213849|Campylobacterales	72294|Campylobacteraceae	194|Campylobacter	197|Campylobacter jejuni	TRUE	FALSE	FALSE	FALSE
GCF_020951695.1	197	197	Campylobacter jejuni	strain=c38c43	Contig	100	0.04	https://ftp.ncbi.nlm.nih.gov/genomes/all/GCF/020/951/695/GCF_020951695.1_ASM2095169v1	2|Bacteria	29547|Campylobacterota	3031852|Epsilonproteobacteria	213849|Campylobacterales	72294|Campylobacteraceae	194|Campylobacter	197|Campylobacter jejuni	TRUE	FALSE	FALSE	FALSE
GCF_020951705.1	197	197	Campylobacter jejuni	strain=c38c55	Contig	100	0.04	https://ftp.ncbi.nlm.nih.gov/genomes/all/GCF/020/951/705/GCF_020951705.1_ASM2095170v1	2|Bacteria	29547|Campylobacterota	3031852|Epsilonproteobacteria	213849|Campylobacterales	72294|Campylobacteraceae	194|Campylobacter	197|Campylobacter jejuni	TRUE	FALSE	FALSE	FALSE
GCF_020951725.1	197	197	Campylobacter jejuni	strain=c38c81	Contig	100	0.05	https://ftp.ncbi.nlm.nih.gov/genomes/all/GCF/020/951/725/GCF_020951725.1_ASM2095172v1	2|Bacteria	29547|Campylobacterota	3031852|Epsilonproteobacteria	213849|Campylobacterales	72294|Campylobacteraceae	194|Campylobacter	197|Campylobacter jejuni	TRUE	FALSE	FALSE	FALSE
GCF_020951815.1	197	197	Campylobacter jejuni	strain=c34f71	Contig	100	0.04	https://ftp.ncbi.nlm.nih.gov/genomes/all/GCF/020/951/815/GCF_020951815.1_ASM2095181v1	2|Bacteria	29547|Campylobacterota	3031852|Epsilonproteobacteria	213849|Campylobacterales	72294|Campylobacteraceae	194|Campylobacter	197|Campylobacter jejuni	TRUE	FALSE	FALSE	FALSE
GCF_020951835.1	197	197	Campylobacter jejuni	strain=c34f55	Contig	100	0.04	https://ftp.ncbi.nlm.nih.gov/genomes/all/GCF/020/951/835/GCF_020951835.1_ASM2095183v1	2|Bacteria	29547|Campylobacterota	3031852|Epsilonproteobacteria	213849|Campylobacterales	72294|Campylobacteraceae	194|Campylobacter	197|Campylobacter jejuni	TRUE	FALSE	FALSE	FALSE
GCF_020951845.1	197	197	Campylobacter jejuni	strain=c38c12	Contig	100	0.04	https://ftp.ncbi.nlm.nih.gov/genomes/all/GCF/020/951/845/GCF_020951845.1_ASM2095184v1	2|Bacteria	29547|Campylobacterota	3031852|Epsilonproteobacteria	213849|Campylobacterales	72294|Campylobacteraceae	194|Campylobacter	197|Campylobacter jejuni	TRUE	FALSE	FALSE	FALSE
GCF_020951875.1	197	197	Campylobacter jejuni	strain=c38c105	Contig	100	0.05	https://ftp.ncbi.nlm.nih.gov/genomes/all/GCF/020/951/875/GCF_020951875.1_ASM2095187v1	2|Bacteria	29547|Campylobacterota	3031852|Epsilonproteobacteria	213849|Campylobacterales	72294|Campylobacteraceae	194|Campylobacter	197|Campylobacter jejuni	TRUE	FALSE	FALSE	FALSE
GCF_020951915.1	197	197	Campylobacter jejuni	strain=c34f93	Contig	100	0.04	https://ftp.ncbi.nlm.nih.gov/genomes/all/GCF/020/951/915/GCF_020951915.1_ASM2095191v1	2|Bacteria	29547|Campylobacterota	3031852|Epsilonproteobacteria	213849|Campylobacterales	72294|Campylobacteraceae	194|Campylobacter	197|Campylobacter jejuni	TRUE	FALSE	FALSE	FALSE
GCF_020951935.1	197	197	Campylobacter jejuni	strain=c34f21	Contig	100	0.04	https://ftp.ncbi.nlm.nih.gov/genomes/all/GCF/020/951/935/GCF_020951935.1_ASM2095193v1	2|Bacteria	29547|Campylobacterota	3031852|Epsilonproteobacteria	213849|Campylobacterales	72294|Campylobacteraceae	194|Campylobacter	197|Campylobacter jejuni	TRUE	FALSE	FALSE	FALSE
GCF_020951955.1	197	197	Campylobacter jejuni	strain=c34f43	Contig	100	0.04	https://ftp.ncbi.nlm.nih.gov/genomes/all/GCF/020/951/955/GCF_020951955.1_ASM2095195v1	2|Bacteria	29547|Campylobacterota	3031852|Epsilonproteobacteria	213849|Campylobacterales	72294|Campylobacteraceae	194|Campylobacter	197|Campylobacter jejuni	TRUE	FALSE	FALSE	FALSE
GCF_020951975.1	197	197	Campylobacter jejuni	strain=c34f34	Contig	100	0.04	https://ftp.ncbi.nlm.nih.gov/genomes/all/GCF/020/951/975/GCF_020951975.1_ASM2095197v1	2|Bacteria	29547|Campylobacterota	3031852|Epsilonproteobacteria	213849|Campylobacterales	72294|Campylobacteraceae	194|Campylobacter	197|Campylobacter jejuni	TRUE	FALSE	FALSE	FALSE
GCF_020952055.1	197	197	Campylobacter jejuni	strain=c28f82	Contig	100	0.04	https://ftp.ncbi.nlm.nih.gov/genomes/all/GCF/020/952/055/GCF_020952055.1_ASM2095205v1	2|Bacteria	29547|Campylobacterota	3031852|Epsilonproteobacteria	213849|Campylobacterales	72294|Campylobacteraceae	194|Campylobacter	197|Campylobacter jejuni	TRUE	FALSE	FALSE	FALSE
GCF_020952095.1	197	197	Campylobacter jejuni	strain=c34f102	Contig	100	0.04	https://ftp.ncbi.nlm.nih.gov/genomes/all/GCF/020/952/095/GCF_020952095.1_ASM2095209v1	2|Bacteria	29547|Campylobacterota	3031852|Epsilonproteobacteria	213849|Campylobacterales	72294|Campylobacteraceae	194|Campylobacter	197|Campylobacter jejuni	TRUE	FALSE	FALSE	FALSE
GCF_020952115.1	197	197	Campylobacter jejuni	strain=c28f73	Contig	100	0.04	https://ftp.ncbi.nlm.nih.gov/genomes/all/GCF/020/952/115/GCF_020952115.1_ASM2095211v1	2|Bacteria	29547|Campylobacterota	3031852|Epsilonproteobacteria	213849|Campylobacterales	72294|Campylobacteraceae	194|Campylobacter	197|Campylobacter jejuni	TRUE	FALSE	FALSE	FALSE
GCF_020952135.1	197	197	Campylobacter jejuni	strain=c28f61	Contig	100	0.04	https://ftp.ncbi.nlm.nih.gov/genomes/all/GCF/020/952/135/GCF_020952135.1_ASM2095213v1	2|Bacteria	29547|Campylobacterota	3031852|Epsilonproteobacteria	213849|Campylobacterales	72294|Campylobacteraceae	194|Campylobacter	197|Campylobacter jejuni	TRUE	FALSE	FALSE	FALSE
GCF_020952145.1	197	197	Campylobacter jejuni	strain=c28f52	Contig	100	0.04	https://ftp.ncbi.nlm.nih.gov/genomes/all/GCF/020/952/145/GCF_020952145.1_ASM2095214v1	2|Bacteria	29547|Campylobacterota	3031852|Epsilonproteobacteria	213849|Campylobacterales	72294|Campylobacteraceae	194|Campylobacter	197|Campylobacter jejuni	TRUE	FALSE	FALSE	FALSE
GCF_020952195.1	197	197	Campylobacter jejuni	strain=c28f45	Contig	100	0.04	https://ftp.ncbi.nlm.nih.gov/genomes/all/GCF/020/952/195/GCF_020952195.1_ASM2095219v1	2|Bacteria	29547|Campylobacterota	3031852|Epsilonproteobacteria	213849|Campylobacterales	72294|Campylobacteraceae	194|Campylobacter	197|Campylobacter jejuni	TRUE	FALSE	FALSE	FALSE
GCF_020952255.1	197	197	Campylobacter jejuni	strain=c28f33	Contig	100	0.04	https://ftp.ncbi.nlm.nih.gov/genomes/all/GCF/020/952/255/GCF_020952255.1_ASM2095225v1	2|Bacteria	29547|Campylobacterota	3031852|Epsilonproteobacteria	213849|Campylobacterales	72294|Campylobacteraceae	194|Campylobacter	197|Campylobacter jejuni	TRUE	FALSE	FALSE	FALSE
GCF_020952265.1	197	197	Campylobacter jejuni	strain=c28f101	Contig	100	0.04	https://ftp.ncbi.nlm.nih.gov/genomes/all/GCF/020/952/265/GCF_020952265.1_ASM2095226v1	2|Bacteria	29547|Campylobacterota	3031852|Epsilonproteobacteria	213849|Campylobacterales	72294|Campylobacteraceae	194|Campylobacter	197|Campylobacter jejuni	TRUE	FALSE	FALSE	FALSE
GCF_020952275.1	197	197	Campylobacter jejuni	strain=c21f65	Contig	100	0.04	https://ftp.ncbi.nlm.nih.gov/genomes/all/GCF/020/952/275/GCF_020952275.1_ASM2095227v1	2|Bacteria	29547|Campylobacterota	3031852|Epsilonproteobacteria	213849|Campylobacterales	72294|Campylobacteraceae	194|Campylobacter	197|Campylobacter jejuni	TRUE	FALSE	FALSE	FALSE
GCF_020952315.1	197	197	Campylobacter jejuni	strain=c21f71	Contig	100	0.04	https://ftp.ncbi.nlm.nih.gov/genomes/all/GCF/020/952/315/GCF_020952315.1_ASM2095231v1	2|Bacteria	29547|Campylobacterota	3031852|Epsilonproteobacteria	213849|Campylobacterales	72294|Campylobacteraceae	194|Campylobacter	197|Campylobacter jejuni	TRUE	FALSE	FALSE	FALSE
GCF_020952355.1	197	197	Campylobacter jejuni	strain=c21f44	Contig	100	0.04	https://ftp.ncbi.nlm.nih.gov/genomes/all/GCF/020/952/355/GCF_020952355.1_ASM2095235v1	2|Bacteria	29547|Campylobacterota	3031852|Epsilonproteobacteria	213849|Campylobacterales	72294|Campylobacteraceae	194|Campylobacter	197|Campylobacter jejuni	TRUE	FALSE	FALSE	FALSE
GCF_020952365.1	197	197	Campylobacter jejuni	strain=c21f53	Contig	100	0.04	https://ftp.ncbi.nlm.nih.gov/genomes/all/GCF/020/952/365/GCF_020952365.1_ASM2095236v1	2|Bacteria	29547|Campylobacterota	3031852|Epsilonproteobacteria	213849|Campylobacterales	72294|Campylobacteraceae	194|Campylobacter	197|Campylobacter jejuni	TRUE	FALSE	FALSE	FALSE
GCF_020952375.1	197	197	Campylobacter jejuni	strain=c21f25	Contig	100	0.04	https://ftp.ncbi.nlm.nih.gov/genomes/all/GCF/020/952/375/GCF_020952375.1_ASM2095237v1	2|Bacteria	29547|Campylobacterota	3031852|Epsilonproteobacteria	213849|Campylobacterales	72294|Campylobacteraceae	194|Campylobacter	197|Campylobacter jejuni	TRUE	FALSE	FALSE	FALSE
GCF_020952435.1	197	197	Campylobacter jejuni	strain=c21f103	Contig	100	0.04	https://ftp.ncbi.nlm.nih.gov/genomes/all/GCF/020/952/435/GCF_020952435.1_ASM2095243v1	2|Bacteria	29547|Campylobacterota	3031852|Epsilonproteobacteria	213849|Campylobacterales	72294|Campylobacteraceae	194|Campylobacter	197|Campylobacter jejuni	TRUE	FALSE	FALSE	FALSE
GCF_020952455.1	197	197	Campylobacter jejuni	strain=c21f11	Contig	100	0.04	https://ftp.ncbi.nlm.nih.gov/genomes/all/GCF/020/952/455/GCF_020952455.1_ASM2095245v1	2|Bacteria	29547|Campylobacterota	3031852|Epsilonproteobacteria	213849|Campylobacterales	72294|Campylobacteraceae	194|Campylobacter	197|Campylobacter jejuni	TRUE	FALSE	FALSE	FALSE
GCF_020952515.1	197	197	Campylobacter jejuni	strain=c14f35	Contig	100	0.03	https://ftp.ncbi.nlm.nih.gov/genomes/all/GCF/020/952/515/GCF_020952515.1_ASM2095251v1	2|Bacteria	29547|Campylobacterota	3031852|Epsilonproteobacteria	213849|Campylobacterales	72294|Campylobacteraceae	194|Campylobacter	197|Campylobacter jejuni	TRUE	FALSE	FALSE	FALSE
GCF_020952525.1	197	197	Campylobacter jejuni	strain=c14f23	Contig	100	0.04	https://ftp.ncbi.nlm.nih.gov/genomes/all/GCF/020/952/525/GCF_020952525.1_ASM2095252v1	2|Bacteria	29547|Campylobacterota	3031852|Epsilonproteobacteria	213849|Campylobacterales	72294|Campylobacteraceae	194|Campylobacter	197|Campylobacter jejuni	TRUE	FALSE	FALSE	FALSE
GCF_020952555.1	197	197	Campylobacter jejuni	strain=c14f11	Contig	100	0.04	https://ftp.ncbi.nlm.nih.gov/genomes/all/GCF/020/952/555/GCF_020952555.1_ASM2095255v1	2|Bacteria	29547|Campylobacterota	3031852|Epsilonproteobacteria	213849|Campylobacterales	72294|Campylobacteraceae	194|Campylobacter	197|Campylobacter jejuni	TRUE	FALSE	FALSE	FALSE
GCF_020952565.1	197	197	Campylobacter jejuni	strain=c14f72	Contig	100	0.04	https://ftp.ncbi.nlm.nih.gov/genomes/all/GCF/020/952/565/GCF_020952565.1_ASM2095256v1	2|Bacteria	29547|Campylobacterota	3031852|Epsilonproteobacteria	213849|Campylobacterales	72294|Campylobacteraceae	194|Campylobacter	197|Campylobacter jejuni	TRUE	FALSE	FALSE	FALSE
GCF_020952595.1	197	197	Campylobacter jejuni	strain=c14c65	Contig	100	0.04	https://ftp.ncbi.nlm.nih.gov/genomes/all/GCF/020/952/595/GCF_020952595.1_ASM2095259v1	2|Bacteria	29547|Campylobacterota	3031852|Epsilonproteobacteria	213849|Campylobacterales	72294|Campylobacteraceae	194|Campylobacter	197|Campylobacter jejuni	TRUE	FALSE	FALSE	FALSE
GCF_020952615.1	197	197	Campylobacter jejuni	strain=c14c41	Contig	100	0.04	https://ftp.ncbi.nlm.nih.gov/genomes/all/GCF/020/952/615/GCF_020952615.1_ASM2095261v1	2|Bacteria	29547|Campylobacterota	3031852|Epsilonproteobacteria	213849|Campylobacterales	72294|Campylobacteraceae	194|Campylobacter	197|Campylobacter jejuni	TRUE	FALSE	FALSE	FALSE
GCF_020952635.1	197	197	Campylobacter jejuni	strain=c14c54	Contig	100	0.04	https://ftp.ncbi.nlm.nih.gov/genomes/all/GCF/020/952/635/GCF_020952635.1_ASM2095263v1	2|Bacteria	29547|Campylobacterota	3031852|Epsilonproteobacteria	213849|Campylobacterales	72294|Campylobacteraceae	194|Campylobacter	197|Campylobacter jejuni	TRUE	FALSE	FALSE	FALSE
GCF_020952645.1	197	197	Campylobacter jejuni	strain=a38c92	Contig	99.98	0.05	https://ftp.ncbi.nlm.nih.gov/genomes/all/GCF/020/952/645/GCF_020952645.1_ASM2095264v1	2|Bacteria	29547|Campylobacterota	3031852|Epsilonproteobacteria	213849|Campylobacterales	72294|Campylobacteraceae	194|Campylobacter	197|Campylobacter jejuni	TRUE	FALSE	FALSE	FALSE
GCF_020952675.1	197	197	Campylobacter jejuni	strain=a38c65	Contig	99.98	0.05	https://ftp.ncbi.nlm.nih.gov/genomes/all/GCF/020/952/675/GCF_020952675.1_ASM2095267v1	2|Bacteria	29547|Campylobacterota	3031852|Epsilonproteobacteria	213849|Campylobacterales	72294|Campylobacteraceae	194|Campylobacter	197|Campylobacter jejuni	TRUE	FALSE	FALSE	FALSE
GCF_020952685.1	197	197	Campylobacter jejuni	strain=a38c84	Contig	99.97	0.05	https://ftp.ncbi.nlm.nih.gov/genomes/all/GCF/020/952/685/GCF_020952685.1_ASM2095268v1	2|Bacteria	29547|Campylobacterota	3031852|Epsilonproteobacteria	213849|Campylobacterales	72294|Campylobacteraceae	194|Campylobacter	197|Campylobacter jejuni	TRUE	FALSE	FALSE	FALSE
GCF_020952715.1	197	197	Campylobacter jejuni	strain=a38c51	Contig	99.98	0.05	https://ftp.ncbi.nlm.nih.gov/genomes/all/GCF/020/952/715/GCF_020952715.1_ASM2095271v1	2|Bacteria	29547|Campylobacterota	3031852|Epsilonproteobacteria	213849|Campylobacterales	72294|Campylobacteraceae	194|Campylobacter	197|Campylobacter jejuni	TRUE	FALSE	FALSE	FALSE
GCF_020952755.1	197	197	Campylobacter jejuni	strain=a38c44	Contig	99.98	0.05	https://ftp.ncbi.nlm.nih.gov/genomes/all/GCF/020/952/755/GCF_020952755.1_ASM2095275v1	2|Bacteria	29547|Campylobacterota	3031852|Epsilonproteobacteria	213849|Campylobacterales	72294|Campylobacteraceae	194|Campylobacter	197|Campylobacter jejuni	TRUE	FALSE	FALSE	FALSE
GCF_020952775.1	197	197	Campylobacter jejuni	strain=a38c21	Contig	99.98	0.05	https://ftp.ncbi.nlm.nih.gov/genomes/all/GCF/020/952/775/GCF_020952775.1_ASM2095277v1	2|Bacteria	29547|Campylobacterota	3031852|Epsilonproteobacteria	213849|Campylobacterales	72294|Campylobacteraceae	194|Campylobacter	197|Campylobacter jejuni	TRUE	FALSE	FALSE	FALSE
GCF_020952795.1	197	197	Campylobacter jejuni	strain=a34f91	Contig	99.98	0.05	https://ftp.ncbi.nlm.nih.gov/genomes/all/GCF/020/952/795/GCF_020952795.1_ASM2095279v1	2|Bacteria	29547|Campylobacterota	3031852|Epsilonproteobacteria	213849|Campylobacterales	72294|Campylobacteraceae	194|Campylobacter	197|Campylobacter jejuni	TRUE	FALSE	FALSE	FALSE
GCF_020952865.1	197	197	Campylobacter jejuni	strain=a38c13	Contig	99.97	0.29	https://ftp.ncbi.nlm.nih.gov/genomes/all/GCF/020/952/865/GCF_020952865.1_ASM2095286v1	2|Bacteria	29547|Campylobacterota	3031852|Epsilonproteobacteria	213849|Campylobacterales	72294|Campylobacteraceae	194|Campylobacter	197|Campylobacter jejuni	TRUE	FALSE	FALSE	FALSE
GCF_020952915.1	197	197	Campylobacter jejuni	strain=a34f85	Contig	99.98	0.05	https://ftp.ncbi.nlm.nih.gov/genomes/all/GCF/020/952/915/GCF_020952915.1_ASM2095291v1	2|Bacteria	29547|Campylobacterota	3031852|Epsilonproteobacteria	213849|Campylobacterales	72294|Campylobacteraceae	194|Campylobacter	197|Campylobacter jejuni	TRUE	FALSE	FALSE	FALSE
GCF_020952935.1	197	197	Campylobacter jejuni	strain=a34f72	Contig	99.98	0.29	https://ftp.ncbi.nlm.nih.gov/genomes/all/GCF/020/952/935/GCF_020952935.1_ASM2095293v1	2|Bacteria	29547|Campylobacterota	3031852|Epsilonproteobacteria	213849|Campylobacterales	72294|Campylobacteraceae	194|Campylobacter	197|Campylobacter jejuni	TRUE	FALSE	FALSE	FALSE
GCF_020952945.1	197	197	Campylobacter jejuni	strain=a34f42	Contig	99.98	0.05	https://ftp.ncbi.nlm.nih.gov/genomes/all/GCF/020/952/945/GCF_020952945.1_ASM2095294v1	2|Bacteria	29547|Campylobacterota	3031852|Epsilonproteobacteria	213849|Campylobacterales	72294|Campylobacteraceae	194|Campylobacter	197|Campylobacter jejuni	TRUE	FALSE	FALSE	FALSE
GCF_020952975.1	197	197	Campylobacter jejuni	strain=a34f11	Contig	99.98	0.05	https://ftp.ncbi.nlm.nih.gov/genomes/all/GCF/020/952/975/GCF_020952975.1_ASM2095297v1	2|Bacteria	29547|Campylobacterota	3031852|Epsilonproteobacteria	213849|Campylobacterales	72294|Campylobacteraceae	194|Campylobacter	197|Campylobacter jejuni	TRUE	FALSE	FALSE	FALSE
GCF_020952985.1	197	197	Campylobacter jejuni	strain=a34f24	Contig	99.98	0.05	https://ftp.ncbi.nlm.nih.gov/genomes/all/GCF/020/952/985/GCF_020952985.1_ASM2095298v1	2|Bacteria	29547|Campylobacterota	3031852|Epsilonproteobacteria	213849|Campylobacterales	72294|Campylobacteraceae	194|Campylobacter	197|Campylobacter jejuni	TRUE	FALSE	FALSE	FALSE
GCF_020953035.1	197	197	Campylobacter jejuni	strain=a34f104	Contig	99.97	0.29	https://ftp.ncbi.nlm.nih.gov/genomes/all/GCF/020/953/035/GCF_020953035.1_ASM2095303v1	2|Bacteria	29547|Campylobacterota	3031852|Epsilonproteobacteria	213849|Campylobacterales	72294|Campylobacteraceae	194|Campylobacter	197|Campylobacter jejuni	TRUE	FALSE	FALSE	FALSE
GCF_020953095.1	197	197	Campylobacter jejuni	strain=a28f91	Contig	99.98	0.05	https://ftp.ncbi.nlm.nih.gov/genomes/all/GCF/020/953/095/GCF_020953095.1_ASM2095309v1	2|Bacteria	29547|Campylobacterota	3031852|Epsilonproteobacteria	213849|Campylobacterales	72294|Campylobacteraceae	194|Campylobacter	197|Campylobacter jejuni	TRUE	FALSE	FALSE	FALSE
GCF_020953105.1	197	197	Campylobacter jejuni	strain=a28f82	Contig	99.99	0.04	https://ftp.ncbi.nlm.nih.gov/genomes/all/GCF/020/953/105/GCF_020953105.1_ASM2095310v1	2|Bacteria	29547|Campylobacterota	3031852|Epsilonproteobacteria	213849|Campylobacterales	72294|Campylobacteraceae	194|Campylobacter	197|Campylobacter jejuni	TRUE	FALSE	FALSE	FALSE
GCF_020953155.1	197	197	Campylobacter jejuni	strain=a28f73	Contig	99.99	0.07	https://ftp.ncbi.nlm.nih.gov/genomes/all/GCF/020/953/155/GCF_020953155.1_ASM2095315v1	2|Bacteria	29547|Campylobacterota	3031852|Epsilonproteobacteria	213849|Campylobacterales	72294|Campylobacteraceae	194|Campylobacter	197|Campylobacter jejuni	TRUE	FALSE	FALSE	FALSE
GCF_020953175.1	197	197	Campylobacter jejuni	strain=a28f64	Contig	99.98	0.05	https://ftp.ncbi.nlm.nih.gov/genomes/all/GCF/020/953/175/GCF_020953175.1_ASM2095317v1	2|Bacteria	29547|Campylobacterota	3031852|Epsilonproteobacteria	213849|Campylobacterales	72294|Campylobacteraceae	194|Campylobacter	197|Campylobacter jejuni	TRUE	FALSE	FALSE	FALSE
GCF_020953215.1	197	197	Campylobacter jejuni	strain=a21f82	Contig	99.99	0.07	https://ftp.ncbi.nlm.nih.gov/genomes/all/GCF/020/953/215/GCF_020953215.1_ASM2095321v1	2|Bacteria	29547|Campylobacterota	3031852|Epsilonproteobacteria	213849|Campylobacterales	72294|Campylobacteraceae	194|Campylobacter	197|Campylobacter jejuni	TRUE	FALSE	FALSE	FALSE
GCF_020953225.1	197	197	Campylobacter jejuni	strain=a28f32	Contig	99.99	0.07	https://ftp.ncbi.nlm.nih.gov/genomes/all/GCF/020/953/225/GCF_020953225.1_ASM2095322v1	2|Bacteria	29547|Campylobacterota	3031852|Epsilonproteobacteria	213849|Campylobacterales	72294|Campylobacteraceae	194|Campylobacter	197|Campylobacter jejuni	TRUE	FALSE	FALSE	FALSE
GCF_020953255.1	197	197	Campylobacter jejuni	strain=a28f15	Contig	99.99	0.07	https://ftp.ncbi.nlm.nih.gov/genomes/all/GCF/020/953/255/GCF_020953255.1_ASM2095325v1	2|Bacteria	29547|Campylobacterota	3031852|Epsilonproteobacteria	213849|Campylobacterales	72294|Campylobacteraceae	194|Campylobacter	197|Campylobacter jejuni	TRUE	FALSE	FALSE	FALSE
GCF_020953275.1	197	197	Campylobacter jejuni	strain=a28f25	Contig	99.98	0.05	https://ftp.ncbi.nlm.nih.gov/genomes/all/GCF/020/953/275/GCF_020953275.1_ASM2095327v1	2|Bacteria	29547|Campylobacterota	3031852|Epsilonproteobacteria	213849|Campylobacterales	72294|Campylobacteraceae	194|Campylobacter	197|Campylobacter jejuni	TRUE	FALSE	FALSE	FALSE
GCF_020953335.1	197	197	Campylobacter jejuni	strain=a21f71	Contig	99.99	0.07	https://ftp.ncbi.nlm.nih.gov/genomes/all/GCF/020/953/335/GCF_020953335.1_ASM2095333v1	2|Bacteria	29547|Campylobacterota	3031852|Epsilonproteobacteria	213849|Campylobacterales	72294|Campylobacteraceae	194|Campylobacter	197|Campylobacter jejuni	TRUE	FALSE	FALSE	FALSE
GCF_020953355.1	197	197	Campylobacter jejuni	strain=a21f14	Contig	99.99	0.07	https://ftp.ncbi.nlm.nih.gov/genomes/all/GCF/020/953/355/GCF_020953355.1_ASM2095335v1	2|Bacteria	29547|Campylobacterota	3031852|Epsilonproteobacteria	213849|Campylobacterales	72294|Campylobacteraceae	194|Campylobacter	197|Campylobacter jejuni	TRUE	FALSE	FALSE	FALSE
GCF_020953375.1	197	197	Campylobacter jejuni	strain=a21f23	Contig	99.99	0.04	https://ftp.ncbi.nlm.nih.gov/genomes/all/GCF/020/953/375/GCF_020953375.1_ASM2095337v1	2|Bacteria	29547|Campylobacterota	3031852|Epsilonproteobacteria	213849|Campylobacterales	72294|Campylobacteraceae	194|Campylobacter	197|Campylobacter jejuni	TRUE	FALSE	FALSE	FALSE
GCF_020953395.1	197	197	Campylobacter jejuni	strain=a21f62	Contig	99.99	0.07	https://ftp.ncbi.nlm.nih.gov/genomes/all/GCF/020/953/395/GCF_020953395.1_ASM2095339v1	2|Bacteria	29547|Campylobacterota	3031852|Epsilonproteobacteria	213849|Campylobacterales	72294|Campylobacteraceae	194|Campylobacter	197|Campylobacter jejuni	TRUE	FALSE	FALSE	FALSE
GCF_020953415.1	197	197	Campylobacter jejuni	strain=a21f35	Contig	99.99	0.04	https://ftp.ncbi.nlm.nih.gov/genomes/all/GCF/020/953/415/GCF_020953415.1_ASM2095341v1	2|Bacteria	29547|Campylobacterota	3031852|Epsilonproteobacteria	213849|Campylobacterales	72294|Campylobacteraceae	194|Campylobacter	197|Campylobacter jejuni	TRUE	FALSE	FALSE	FALSE
GCF_020953435.1	197	197	Campylobacter jejuni	strain=a21f105	Contig	99.99	0.07	https://ftp.ncbi.nlm.nih.gov/genomes/all/GCF/020/953/435/GCF_020953435.1_ASM2095343v1	2|Bacteria	29547|Campylobacterota	3031852|Epsilonproteobacteria	213849|Campylobacterales	72294|Campylobacteraceae	194|Campylobacter	197|Campylobacter jejuni	TRUE	FALSE	FALSE	FALSE
GCF_020966265.1	299766	158836	Enterobacter hormaechei subsp. steigerwaltii	strain=NMI2175_19	Contig	100	1.09	https://ftp.ncbi.nlm.nih.gov/genomes/all/GCF/020/966/265/GCF_020966265.1_ASM2096626v1	2|Bacteria	1224|Pseudomonadota	1236|Gammaproteobacteria	91347|Enterobacterales	543|Enterobacteriaceae	547|Enterobacter	158836|Enterobacter hormaechei	TRUE	FALSE	FALSE	FALSE
GCF_020966275.1	2896366	2896366	Pseudoalteromonas sp. MB41	strain=MB41	Contig	100	0.01	https://ftp.ncbi.nlm.nih.gov/genomes/all/GCF/020/966/275/GCF_020966275.1_ASM2096627v1	2|Bacteria	1224|Pseudomonadota	1236|Gammaproteobacteria	135622|Alteromonadales	267888|Pseudoalteromonadaceae	53246|Pseudoalteromonas	2896366|Pseudoalteromonas sp. MB41	TRUE	FALSE	FALSE	FALSE
GCF_020966285.1	299766	158836	Enterobacter hormaechei subsp. steigerwaltii	strain=NMI2311_19	Contig	100	0.22	https://ftp.ncbi.nlm.nih.gov/genomes/all/GCF/020/966/285/GCF_020966285.1_ASM2096628v1	2|Bacteria	1224|Pseudomonadota	1236|Gammaproteobacteria	91347|Enterobacterales	543|Enterobacteriaceae	547|Enterobacter	158836|Enterobacter hormaechei	TRUE	FALSE	FALSE	FALSE
GCF_020966335.1	299766	158836	Enterobacter hormaechei subsp. steigerwaltii	strain=NMI1997_18	Contig	100	0.35	https://ftp.ncbi.nlm.nih.gov/genomes/all/GCF/020/966/335/GCF_020966335.1_ASM2096633v1	2|Bacteria	1224|Pseudomonadota	1236|Gammaproteobacteria	91347|Enterobacterales	543|Enterobacteriaceae	547|Enterobacter	158836|Enterobacter hormaechei	TRUE	FALSE	FALSE	FALSE
GCF_020966355.1	299766	158836	Enterobacter hormaechei subsp. steigerwaltii	strain=NMI9521_18	Contig	100	0.15	https://ftp.ncbi.nlm.nih.gov/genomes/all/GCF/020/966/355/GCF_020966355.1_ASM2096635v1	2|Bacteria	1224|Pseudomonadota	1236|Gammaproteobacteria	91347|Enterobacterales	543|Enterobacteriaceae	547|Enterobacter	158836|Enterobacter hormaechei	TRUE	FALSE	FALSE	FALSE
GCF_020966375.2	299766	158836	Enterobacter hormaechei subsp. steigerwaltii	strain=NMI7994_17	Contig	100	0.97	https://ftp.ncbi.nlm.nih.gov/genomes/all/GCF/020/966/375/GCF_020966375.2_ASM2096637v2	2|Bacteria	1224|Pseudomonadota	1236|Gammaproteobacteria	91347|Enterobacterales	543|Enterobacteriaceae	547|Enterobacter	158836|Enterobacter hormaechei	TRUE	FALSE	FALSE	FALSE
GCF_020966395.1	562	562	Escherichia coli	strain=50774	Contig	100	0.21	https://ftp.ncbi.nlm.nih.gov/genomes/all/GCF/020/966/395/GCF_020966395.1_ASM2096639v1	2|Bacteria	1224|Pseudomonadota	1236|Gammaproteobacteria	91347|Enterobacterales	543|Enterobacteriaceae	561|Escherichia	562|Escherichia coli	TRUE	FALSE	FALSE	FALSE
GCF_020966405.1	2896365	2896365	Vibrio sp. MA64	strain=MA64	Contig	100	0.48	https://ftp.ncbi.nlm.nih.gov/genomes/all/GCF/020/966/405/GCF_020966405.1_ASM2096640v1	2|Bacteria	1224|Pseudomonadota	1236|Gammaproteobacteria	135623|Vibrionales	641|Vibrionaceae	662|Vibrio	2896365|Vibrio sp. MA64	TRUE	FALSE	FALSE	FALSE
GCF_020966435.1	562	562	Escherichia coli	strain=49687	Contig	100	1.25	https://ftp.ncbi.nlm.nih.gov/genomes/all/GCF/020/966/435/GCF_020966435.1_ASM2096643v1	2|Bacteria	1224|Pseudomonadota	1236|Gammaproteobacteria	91347|Enterobacterales	543|Enterobacteriaceae	561|Escherichia	562|Escherichia coli	TRUE	FALSE	FALSE	FALSE
GCF_020966535.1	562	562	Escherichia coli	strain=54444	Scaffold	100	0.01	https://ftp.ncbi.nlm.nih.gov/genomes/all/GCF/020/966/535/GCF_020966535.1_ASM2096653v1	2|Bacteria	1224|Pseudomonadota	1236|Gammaproteobacteria	91347|Enterobacterales	543|Enterobacteriaceae	561|Escherichia	562|Escherichia coli	TRUE	FALSE	FALSE	FALSE
GCF_020966545.1	2894193	2894193	Rubrivivax sp. JA1029	strain=JA1029	Contig	100	0.15	https://ftp.ncbi.nlm.nih.gov/genomes/all/GCF/020/966/545/GCF_020966545.1_ASM2096654v1	2|Bacteria	1224|Pseudomonadota	28216|Betaproteobacteria	80840|Burkholderiales	2975441|Sphaerotilaceae	28067|Rubrivivax	2894193|Rubrivivax sp. JA1029	TRUE	FALSE	FALSE	FALSE
GCF_020966565.1	2894194	2894194	Rubrivivax sp. JA1055	strain=JA1055	Scaffold	100	0.12	https://ftp.ncbi.nlm.nih.gov/genomes/all/GCF/020/966/565/GCF_020966565.1_ASM2096656v1	2|Bacteria	1224|Pseudomonadota	28216|Betaproteobacteria	80840|Burkholderiales	2975441|Sphaerotilaceae	28067|Rubrivivax	2894194|Rubrivivax sp. JA1055	TRUE	FALSE	FALSE	FALSE
GCF_020966635.1	2894195	2894195	Stieleria sp. JC731	strain=JC731	Scaffold	99.99	1.24	https://ftp.ncbi.nlm.nih.gov/genomes/all/GCF/020/966/635/GCF_020966635.1_ASM2096663v1	2|Bacteria	203682|Planctomycetota	203683|Planctomycetia	2691354|Pirellulales	2691357|Pirellulaceae	2795973|Stieleria	2894195|Stieleria sp. JC731	TRUE	FALSE	FALSE	FALSE
GCF_020966695.1	2894196	2894196	Blastopirellula sediminis	strain=JC733	Scaffold	99.96	0.1	https://ftp.ncbi.nlm.nih.gov/genomes/all/GCF/020/966/695/GCF_020966695.1_ASM2096669v1	2|Bacteria	203682|Planctomycetota	203683|Planctomycetia	2691354|Pirellulales	2691357|Pirellulaceae	265487|Blastopirellula	2894196|Blastopirellula sediminis	TRUE	FALSE	FALSE	FALSE
GCF_020966755.1	2894196	2894196	Blastopirellula sediminis	strain=JC732	Scaffold	99.96	0.1	https://ftp.ncbi.nlm.nih.gov/genomes/all/GCF/020/966/755/GCF_020966755.1_ASM2096675v1	2|Bacteria	203682|Planctomycetota	203683|Planctomycetia	2691354|Pirellulales	2691357|Pirellulaceae	265487|Blastopirellula	2894196|Blastopirellula sediminis	TRUE	FALSE	FALSE	FALSE
GCF_020966775.1	2894198	2894198	Rhodopirellula sp. JC737	strain=JC737	Scaffold	99.97	4.16	https://ftp.ncbi.nlm.nih.gov/genomes/all/GCF/020/966/775/GCF_020966775.1_ASM2096677v1	2|Bacteria	203682|Planctomycetota	203683|Planctomycetia	2691354|Pirellulales	2691357|Pirellulaceae	265488|Rhodopirellula	2894198|Rhodopirellula sp. JC737	TRUE	FALSE	FALSE	FALSE
GCF_020969955.1	2834460	2834460	Allobaculum fili	strain=539	Contig	95.01	0.92	https://ftp.ncbi.nlm.nih.gov/genomes/all/GCF/020/969/955/GCF_020969955.1_ASM2096995v1	2|Bacteria	1239|Bacillota	526524|Erysipelotrichia	526525|Erysipelotrichales	128827|Erysipelotrichaceae	174708|Allobaculum	2834460|Allobaculum fili	TRUE	FALSE	FALSE	FALSE
GCF_020969965.1	2834459	2834459	Allobaculum mucilyticum	strain=128	Scaffold	90.68	0.58	https://ftp.ncbi.nlm.nih.gov/genomes/all/GCF/020/969/965/GCF_020969965.1_ASM2096996v1	2|Bacteria	1239|Bacillota	526524|Erysipelotrichia	526525|Erysipelotrichales	128827|Erysipelotrichaceae	174708|Allobaculum	2834459|Allobaculum mucilyticum	TRUE	FALSE	FALSE	FALSE
GCF_020971565.1	2778550	2778550	Pectobacterium parvum	strain=FN20211	Complete Genome	100	0.32	https://ftp.ncbi.nlm.nih.gov/genomes/all/GCF/020/971/565/GCF_020971565.1_ASM2097156v1	2|Bacteria	1224|Pseudomonadota	1236|Gammaproteobacteria	91347|Enterobacterales	1903410|Pectobacteriaceae	122277|Pectobacterium	2778550|Pectobacterium parvum	TRUE	TRUE	FALSE	FALSE
GCF_020971705.1	75985	75985	Mannheimia haemolytica	strain=IMT47952	Complete Genome	100	0.16	https://ftp.ncbi.nlm.nih.gov/genomes/all/GCF/020/971/705/GCF_020971705.1_ASM2097170v1	2|Bacteria	1224|Pseudomonadota	1236|Gammaproteobacteria	135625|Pasteurellales	712|Pasteurellaceae	75984|Mannheimia	75985|Mannheimia haemolytica	TRUE	TRUE	FALSE	FALSE
GCF_020971725.1	747	747	Pasteurella multocida	strain=IMT47951	Complete Genome	100	0.31	https://ftp.ncbi.nlm.nih.gov/genomes/all/GCF/020/971/725/GCF_020971725.1_ASM2097172v1	2|Bacteria	1224|Pseudomonadota	1236|Gammaproteobacteria	135625|Pasteurellales	712|Pasteurellaceae	745|Pasteurella	747|Pasteurella multocida	TRUE	TRUE	FALSE	FALSE
GCF_020971745.1	562	562	Escherichia coli	strain=RIVM_C019217	Complete Genome	100	0.1	https://ftp.ncbi.nlm.nih.gov/genomes/all/GCF/020/971/745/GCF_020971745.1_ASM2097174v1	2|Bacteria	1224|Pseudomonadota	1236|Gammaproteobacteria	91347|Enterobacterales	543|Enterobacteriaceae	561|Escherichia	562|Escherichia coli	TRUE	TRUE	FALSE	FALSE
GCF_020971765.1	2894203	2894203	Enterobacter sp. AN-K1	strain=AN-K1	Complete Genome	100	0.01	https://ftp.ncbi.nlm.nih.gov/genomes/all/GCF/020/971/765/GCF_020971765.1_ASM2097176v1	2|Bacteria	1224|Pseudomonadota	1236|Gammaproteobacteria	91347|Enterobacterales	543|Enterobacteriaceae	547|Enterobacter	2894203|Enterobacter sp. AN-K1	TRUE	TRUE	TRUE	TRUE
GCF_020971785.1	1390	1390	Bacillus amyloliquefaciens	strain=ZF57	Complete Genome	100	0.07	https://ftp.ncbi.nlm.nih.gov/genomes/all/GCF/020/971/785/GCF_020971785.1_ASM2097178v1	2|Bacteria	1239|Bacillota	91061|Bacilli	1385|Bacillales	186817|Bacillaceae	1386|Bacillus	1390|Bacillus amyloliquefaciens	TRUE	TRUE	FALSE	FALSE
GCF_020978225.1	1598	1598	Limosilactobacillus reuteri	na	Chromosome	99.96	0.65	https://ftp.ncbi.nlm.nih.gov/genomes/all/GCF/020/978/225/GCF_020978225.1_ASM2097822v1	2|Bacteria	1239|Bacillota	91061|Bacilli	186826|Lactobacillales	33958|Lactobacillaceae	2742598|Limosilactobacillus	1598|Limosilactobacillus reuteri	TRUE	FALSE	FALSE	FALSE
GCF_020978285.1	1598	1598	Limosilactobacillus reuteri	na	Chromosome	99.9	1.09	https://ftp.ncbi.nlm.nih.gov/genomes/all/GCF/020/978/285/GCF_020978285.1_ASM2097828v1	2|Bacteria	1239|Bacillota	91061|Bacilli	186826|Lactobacillales	33958|Lactobacillaceae	2742598|Limosilactobacillus	1598|Limosilactobacillus reuteri	TRUE	FALSE	FALSE	FALSE
GCF_020978345.1	1443105	287	Pseudomonas aeruginosa SG17M	strain=SG17M	Complete Genome	100	0.19	https://ftp.ncbi.nlm.nih.gov/genomes/all/GCF/020/978/345/GCF_020978345.1_ASM2097834v1	2|Bacteria	1224|Pseudomonadota	1236|Gammaproteobacteria	72274|Pseudomonadales	135621|Pseudomonadaceae	286|Pseudomonas	287|Pseudomonas aeruginosa	TRUE	TRUE	FALSE	FALSE
GCF_020982505.1	2560025	2560025	Streptomyces sp. MNU89	strain=MNU89	Contig	98.81	0.84	https://ftp.ncbi.nlm.nih.gov/genomes/all/GCF/020/982/505/GCF_020982505.1_ASM2098250v1	2|Bacteria	201174|Actinomycetota	1760|Actinomycetes	85011|Kitasatosporales	2062|Streptomycetaceae	1883|Streptomyces	2560025|Streptomyces sp. MNU89	TRUE	FALSE	FALSE	FALSE
GCF_020982515.1	573	573	Klebsiella pneumoniae	strain=MS1	Scaffold	100	0.14	https://ftp.ncbi.nlm.nih.gov/genomes/all/GCF/020/982/515/GCF_020982515.1_ASM2098251v1	2|Bacteria	1224|Pseudomonadota	1236|Gammaproteobacteria	91347|Enterobacterales	543|Enterobacteriaceae	570|Klebsiella	573|Klebsiella pneumoniae	TRUE	FALSE	FALSE	FALSE
GCF_020982545.1	2560026	2560026	Streptomyces sp. MNU76	strain=MNU76	Contig	100	2.73	https://ftp.ncbi.nlm.nih.gov/genomes/all/GCF/020/982/545/GCF_020982545.1_ASM2098254v1	2|Bacteria	201174|Actinomycetota	1760|Actinomycetes	85011|Kitasatosporales	2062|Streptomycetaceae	1883|Streptomyces	2560026|Streptomyces sp. MNU76	TRUE	FALSE	FALSE	FALSE
GCF_020982565.1	548	548	Klebsiella aerogenes	strain=1177	Scaffold	100	0.56	https://ftp.ncbi.nlm.nih.gov/genomes/all/GCF/020/982/565/GCF_020982565.1_ASM2098256v1	2|Bacteria	1224|Pseudomonadota	1236|Gammaproteobacteria	91347|Enterobacterales	543|Enterobacteriaceae	570|Klebsiella	548|Klebsiella aerogenes	TRUE	FALSE	FALSE	FALSE
GCF_020982585.1	208224	208224	Enterobacter kobei	strain=NMI4118_15	Contig	100	0.16	https://ftp.ncbi.nlm.nih.gov/genomes/all/GCF/020/982/585/GCF_020982585.1_ASM2098258v1	2|Bacteria	1224|Pseudomonadota	1236|Gammaproteobacteria	91347|Enterobacterales	543|Enterobacteriaceae	547|Enterobacter	208224|Enterobacter kobei	TRUE	FALSE	FALSE	FALSE
GCF_020982645.1	573	573	Klebsiella pneumoniae	strain=PW12.2	Contig	100	0.22	https://ftp.ncbi.nlm.nih.gov/genomes/all/GCF/020/982/645/GCF_020982645.1_ASM2098264v1	2|Bacteria	1224|Pseudomonadota	1236|Gammaproteobacteria	91347|Enterobacterales	543|Enterobacteriaceae	570|Klebsiella	573|Klebsiella pneumoniae	TRUE	FALSE	FALSE	FALSE
GCF_020982655.1	2865162	2865162	Acinetobacter sp. PW68	strain=PW68	Contig	100	0.31	https://ftp.ncbi.nlm.nih.gov/genomes/all/GCF/020/982/655/GCF_020982655.1_ASM2098265v1	2|Bacteria	1224|Pseudomonadota	1236|Gammaproteobacteria	2887326|Moraxellales	468|Moraxellaceae	469|Acinetobacter	2865162|Acinetobacter sp. PW68	TRUE	FALSE	FALSE	FALSE
GCF_020982665.1	470	470	Acinetobacter baumannii	strain=PW12	Contig	100	0.15	https://ftp.ncbi.nlm.nih.gov/genomes/all/GCF/020/982/665/GCF_020982665.1_ASM2098266v1	2|Bacteria	1224|Pseudomonadota	1236|Gammaproteobacteria	2887326|Moraxellales	468|Moraxellaceae	469|Acinetobacter	470|Acinetobacter baumannii	TRUE	FALSE	FALSE	FALSE
GCF_020982705.1	1270	1270	Micrococcus luteus	strain=NE2TTS4	Scaffold	99.99	0.08	https://ftp.ncbi.nlm.nih.gov/genomes/all/GCF/020/982/705/GCF_020982705.1_ASM2098270v1	2|Bacteria	201174|Actinomycetota	1760|Actinomycetes	85006|Micrococcales	1268|Micrococcaceae	1269|Micrococcus	1270|Micrococcus luteus	TRUE	FALSE	FALSE	FALSE
GCF_020982715.1	457387	457387	Bacteroides sp. 1_1_30	strain=1_1_30	Scaffold	100	1.34	https://ftp.ncbi.nlm.nih.gov/genomes/all/GCF/020/982/715/GCF_020982715.1_ASM2098271v1	2|Bacteria	976|Bacteroidota	200643|Bacteroidia	171549|Bacteroidales	815|Bacteroidaceae	816|Bacteroides	457387|Bacteroides sp. 1_1_30	TRUE	FALSE	FALSE	FALSE
GCF_020982745.1	470	470	Acinetobacter baumannii	strain=OG25	Contig	100	0.6	https://ftp.ncbi.nlm.nih.gov/genomes/all/GCF/020/982/745/GCF_020982745.1_ASM2098274v1	2|Bacteria	1224|Pseudomonadota	1236|Gammaproteobacteria	2887326|Moraxellales	468|Moraxellaceae	469|Acinetobacter	470|Acinetobacter baumannii	TRUE	FALSE	FALSE	FALSE
GCF_020982755.1	158836	158836	Enterobacter hormaechei	strain=ECBEZ	Contig	100	0.48	https://ftp.ncbi.nlm.nih.gov/genomes/all/GCF/020/982/755/GCF_020982755.1_ASM2098275v1	2|Bacteria	1224|Pseudomonadota	1236|Gammaproteobacteria	91347|Enterobacterales	543|Enterobacteriaceae	547|Enterobacter	158836|Enterobacter hormaechei	TRUE	FALSE	FALSE	FALSE
GCF_020982785.1	1679	216816	Bifidobacterium longum subsp. longum	strain=JCM 7050	Contig	99.95	0.11	https://ftp.ncbi.nlm.nih.gov/genomes/all/GCF/020/982/785/GCF_020982785.1_ASM2098278v1	2|Bacteria	201174|Actinomycetota	1760|Actinomycetes	85004|Bifidobacteriales	31953|Bifidobacteriaceae	1678|Bifidobacterium	216816|Bifidobacterium longum	TRUE	FALSE	FALSE	FALSE
GCF_020982805.1	1270	1270	Micrococcus luteus	strain=NE2TL6	Scaffold	99.99	0.07	https://ftp.ncbi.nlm.nih.gov/genomes/all/GCF/020/982/805/GCF_020982805.1_ASM2098280v1	2|Bacteria	201174|Actinomycetota	1760|Actinomycetes	85006|Micrococcales	1268|Micrococcaceae	1269|Micrococcus	1270|Micrococcus luteus	TRUE	FALSE	FALSE	FALSE
GCF_020982825.1	1270	1270	Micrococcus luteus	strain=Mh	Contig	99.96	0.01	https://ftp.ncbi.nlm.nih.gov/genomes/all/GCF/020/982/825/GCF_020982825.1_ASM2098282v1	2|Bacteria	201174|Actinomycetota	1760|Actinomycetes	85006|Micrococcales	1268|Micrococcaceae	1269|Micrococcus	1270|Micrococcus luteus	TRUE	FALSE	FALSE	FALSE
GCF_020982855.1	1270	1270	Micrococcus luteus	strain=An24	Contig	99.99	0	https://ftp.ncbi.nlm.nih.gov/genomes/all/GCF/020/982/855/GCF_020982855.1_ASM2098285v1	2|Bacteria	201174|Actinomycetota	1760|Actinomycetes	85006|Micrococcales	1268|Micrococcaceae	1269|Micrococcus	1270|Micrococcus luteus	TRUE	FALSE	FALSE	FALSE
GCF_020984805.1	2745871	2745871	Deinococcus sp. 23YEL01	strain=23YEL01	Contig	86.66	0.17	https://ftp.ncbi.nlm.nih.gov/genomes/all/GCF/020/984/805/GCF_020984805.1_ASM2098480v1	2|Bacteria	1297|Deinococcota	188787|Deinococci	118964|Deinococcales	183710|Deinococcaceae	1298|Deinococcus	2745871|Deinococcus sp. 23YEL01	TRUE	FALSE	FALSE	FALSE
GCF_020984815.1	2745870	2745870	Deinococcus sp. 6YEL10	strain=6YEL10	Contig	91.35	0.57	https://ftp.ncbi.nlm.nih.gov/genomes/all/GCF/020/984/815/GCF_020984815.1_ASM2098481v1	2|Bacteria	1297|Deinococcota	188787|Deinococci	118964|Deinococcales	183710|Deinococcaceae	1298|Deinococcus	2745870|Deinococcus sp. 6YEL10	TRUE	FALSE	FALSE	FALSE
GCF_020984835.1	2745872	2745872	Deinococcus sp. 12RED42	strain=12RED42	Contig	83.04	0	https://ftp.ncbi.nlm.nih.gov/genomes/all/GCF/020/984/835/GCF_020984835.1_ASM2098483v1	2|Bacteria	1297|Deinococcota	188787|Deinococci	118964|Deinococcales	183710|Deinococcaceae	1298|Deinococcus	2745872|Deinococcus sp. 12RED42	TRUE	FALSE	FALSE	FALSE
GCF_020984865.1	2745873	2745873	Deinococcus sp. 6GRE01	strain=6GRE01	Contig	84.32	0.22	https://ftp.ncbi.nlm.nih.gov/genomes/all/GCF/020/984/865/GCF_020984865.1_ASM2098486v1	2|Bacteria	1297|Deinococcota	188787|Deinococci	118964|Deinococcales	183710|Deinococcaceae	1298|Deinococcus	2745873|Deinococcus sp. 6GRE01	TRUE	FALSE	FALSE	FALSE
GCF_020984885.1	2745874	2745874	Deinococcus sp. 14RED07	strain=14RED07	Contig	80.41	0.3	https://ftp.ncbi.nlm.nih.gov/genomes/all/GCF/020/984/885/GCF_020984885.1_ASM2098488v1	2|Bacteria	1297|Deinococcota	188787|Deinococci	118964|Deinococcales	183710|Deinococcaceae	1298|Deinococcus	2745874|Deinococcus sp. 14RED07	TRUE	FALSE	FALSE	FALSE
GCF_020984895.1	158836	158836	Enterobacter hormaechei	strain=MS2	Scaffold	100	0.79	https://ftp.ncbi.nlm.nih.gov/genomes/all/GCF/020/984/895/GCF_020984895.1_ASM2098489v1	2|Bacteria	1224|Pseudomonadota	1236|Gammaproteobacteria	91347|Enterobacterales	543|Enterobacteriaceae	547|Enterobacter	158836|Enterobacter hormaechei	TRUE	FALSE	FALSE	FALSE
GCF_020985225.1	562	562	Escherichia coli	strain=OSUCMP42NDM	Complete Genome	100	0.1	https://ftp.ncbi.nlm.nih.gov/genomes/all/GCF/020/985/225/GCF_020985225.1_ASM2098522v1	2|Bacteria	1224|Pseudomonadota	1236|Gammaproteobacteria	91347|Enterobacterales	543|Enterobacteriaceae	561|Escherichia	562|Escherichia coli	TRUE	TRUE	FALSE	FALSE
GCF_020985245.1	1280	1280	Staphylococcus aureus	strain=Newman NM-CQ	Complete Genome	100	0.24	https://ftp.ncbi.nlm.nih.gov/genomes/all/GCF/020/985/245/GCF_020985245.1_ASM2098524v1	2|Bacteria	1239|Bacillota	91061|Bacilli	1385|Bacillales	90964|Staphylococcaceae	1279|Staphylococcus	1280|Staphylococcus aureus	TRUE	TRUE	FALSE	FALSE
GCF_020985265.1	1463165	1463165	Klebsiella quasipneumoniae	strain=OSUCMP263AKPC	Complete Genome	100	0.05	https://ftp.ncbi.nlm.nih.gov/genomes/all/GCF/020/985/265/GCF_020985265.1_ASM2098526v1	2|Bacteria	1224|Pseudomonadota	1236|Gammaproteobacteria	91347|Enterobacterales	543|Enterobacteriaceae	570|Klebsiella	1463165|Klebsiella quasipneumoniae	TRUE	TRUE	FALSE	FALSE
GCF_020985285.1	470	470	Acinetobacter baumannii	strain=SHOU-Ab01	Complete Genome	100	0.1	https://ftp.ncbi.nlm.nih.gov/genomes/all/GCF/020/985/285/GCF_020985285.1_ASM2098528v1	2|Bacteria	1224|Pseudomonadota	1236|Gammaproteobacteria	2887326|Moraxellales	468|Moraxellaceae	469|Acinetobacter	470|Acinetobacter baumannii	TRUE	TRUE	FALSE	FALSE
GCF_020985305.1	1703338	1703338	Croceicoccus sp. Ery15	strain=Ery15	Complete Genome	99.99	0.65	https://ftp.ncbi.nlm.nih.gov/genomes/all/GCF/020/985/305/GCF_020985305.1_ASM2098530v1	2|Bacteria	1224|Pseudomonadota	28211|Alphaproteobacteria	204457|Sphingomonadales	335929|Erythrobacteraceae	1295327|Croceicoccus	1703338|Croceicoccus sp. Ery15	TRUE	TRUE	TRUE	TRUE
GCF_020985325.1	1703340	1703340	Croceicoccus sp. Ery5	strain=Ery5	Complete Genome	99.87	1.06	https://ftp.ncbi.nlm.nih.gov/genomes/all/GCF/020/985/325/GCF_020985325.1_ASM2098532v1	2|Bacteria	1224|Pseudomonadota	28211|Alphaproteobacteria	204457|Sphingomonadales	335929|Erythrobacteraceae	1295327|Croceicoccus	1703340|Croceicoccus sp. Ery5	TRUE	TRUE	TRUE	TRUE
GCF_020985345.1	587	587	Providencia rettgeri	strain=L1	Complete Genome	100	0.24	https://ftp.ncbi.nlm.nih.gov/genomes/all/GCF/020/985/345/GCF_020985345.1_ASM2098534v1	2|Bacteria	1224|Pseudomonadota	1236|Gammaproteobacteria	91347|Enterobacterales	1903414|Morganellaceae	586|Providencia	587|Providencia rettgeri	TRUE	TRUE	FALSE	FALSE
GCF_020985365.1	2852098	2852098	Chryseobacterium faecale	strain=F4	Complete Genome	99.99	0	https://ftp.ncbi.nlm.nih.gov/genomes/all/GCF/020/985/365/GCF_020985365.1_ASM2098536v1	2|Bacteria	976|Bacteroidota	117743|Flavobacteriia	200644|Flavobacteriales	2762318|Weeksellaceae	59732|Chryseobacterium	2852098|Chryseobacterium faecale	TRUE	TRUE	TRUE	TRUE
GCF_020990385.1	2895796	2895796	Paracoccus sp. MA	strain=MA	Complete Genome	99.99	0.6	https://ftp.ncbi.nlm.nih.gov/genomes/all/GCF/020/990/385/GCF_020990385.1_ASM2099038v1	2|Bacteria	1224|Pseudomonadota	28211|Alphaproteobacteria	204455|Rhodobacterales	31989|Paracoccaceae	265|Paracoccus	2895796|Paracoccus sp. MA	TRUE	TRUE	TRUE	TRUE
GCF_020990405.1	573	573	Klebsiella pneumoniae	strain=KP53	Complete Genome	100	0.17	https://ftp.ncbi.nlm.nih.gov/genomes/all/GCF/020/990/405/GCF_020990405.1_ASM2099040v1	2|Bacteria	1224|Pseudomonadota	1236|Gammaproteobacteria	91347|Enterobacterales	543|Enterobacteriaceae	570|Klebsiella	573|Klebsiella pneumoniae	TRUE	TRUE	FALSE	FALSE
GCF_020990425.1	83655	83655	Leclercia adecarboxylata	strain=SH19PE29	Complete Genome	100	0	https://ftp.ncbi.nlm.nih.gov/genomes/all/GCF/020/990/425/GCF_020990425.1_ASM2099042v1	2|Bacteria	1224|Pseudomonadota	1236|Gammaproteobacteria	91347|Enterobacterales	543|Enterobacteriaceae	83654|Leclercia	83655|Leclercia adecarboxylata	TRUE	TRUE	FALSE	FALSE
GCF_020990445.1	287	287	Pseudomonas aeruginosa	strain=P96131	Complete Genome	100	0.41	https://ftp.ncbi.nlm.nih.gov/genomes/all/GCF/020/990/445/GCF_020990445.1_ASM2099044v1	2|Bacteria	1224|Pseudomonadota	1236|Gammaproteobacteria	72274|Pseudomonadales	135621|Pseudomonadaceae	286|Pseudomonas	287|Pseudomonas aeruginosa	TRUE	TRUE	FALSE	FALSE
GCF_020990465.1	287	287	Pseudomonas aeruginosa	strain=P4970C	Complete Genome	100	0.13	https://ftp.ncbi.nlm.nih.gov/genomes/all/GCF/020/990/465/GCF_020990465.1_ASM2099046v1	2|Bacteria	1224|Pseudomonadota	1236|Gammaproteobacteria	72274|Pseudomonadales	135621|Pseudomonadaceae	286|Pseudomonas	287|Pseudomonas aeruginosa	TRUE	TRUE	FALSE	FALSE
GCF_020990485.1	287	287	Pseudomonas aeruginosa	strain=P93127	Complete Genome	100	0.11	https://ftp.ncbi.nlm.nih.gov/genomes/all/GCF/020/990/485/GCF_020990485.1_ASM2099048v1	2|Bacteria	1224|Pseudomonadota	1236|Gammaproteobacteria	72274|Pseudomonadales	135621|Pseudomonadaceae	286|Pseudomonas	287|Pseudomonas aeruginosa	TRUE	TRUE	FALSE	FALSE
GCF_020990505.1	1444770	1444770	Xylella taiwanensis	strain=PLS15A	Complete Genome	99.1	0.09	https://ftp.ncbi.nlm.nih.gov/genomes/all/GCF/020/990/505/GCF_020990505.1_ASM2099050v1	2|Bacteria	1224|Pseudomonadota	1236|Gammaproteobacteria	135614|Xanthomonadales	32033|Xanthomonadaceae	2370|Xylella	1444770|Xylella taiwanensis	TRUE	TRUE	FALSE	FALSE
GCF_020990525.1	1444770	1444770	Xylella taiwanensis	strain=PLS396	Complete Genome	99.05	0.08	https://ftp.ncbi.nlm.nih.gov/genomes/all/GCF/020/990/525/GCF_020990525.1_ASM2099052v1	2|Bacteria	1224|Pseudomonadota	1236|Gammaproteobacteria	135614|Xanthomonadales	32033|Xanthomonadaceae	2370|Xylella	1444770|Xylella taiwanensis	TRUE	TRUE	FALSE	FALSE
GCF_020990545.1	1444770	1444770	Xylella taiwanensis	strain=PLS407	Complete Genome	98.89	0.08	https://ftp.ncbi.nlm.nih.gov/genomes/all/GCF/020/990/545/GCF_020990545.1_ASM2099054v1	2|Bacteria	1224|Pseudomonadota	1236|Gammaproteobacteria	135614|Xanthomonadales	32033|Xanthomonadaceae	2370|Xylella	1444770|Xylella taiwanensis	TRUE	TRUE	FALSE	FALSE
GCF_020990565.1	1444770	1444770	Xylella taiwanensis	strain=PLS206	Complete Genome	98.92	0.07	https://ftp.ncbi.nlm.nih.gov/genomes/all/GCF/020/990/565/GCF_020990565.1_ASM2099056v1	2|Bacteria	1224|Pseudomonadota	1236|Gammaproteobacteria	135614|Xanthomonadales	32033|Xanthomonadaceae	2370|Xylella	1444770|Xylella taiwanensis	TRUE	TRUE	FALSE	FALSE
GCF_020990585.1	1444770	1444770	Xylella taiwanensis	strain=PLS1133	Complete Genome	98.83	0.07	https://ftp.ncbi.nlm.nih.gov/genomes/all/GCF/020/990/585/GCF_020990585.1_ASM2099058v1	2|Bacteria	1224|Pseudomonadota	1236|Gammaproteobacteria	135614|Xanthomonadales	32033|Xanthomonadaceae	2370|Xylella	1444770|Xylella taiwanensis	TRUE	TRUE	FALSE	FALSE
GCF_020990605.1	1444770	1444770	Xylella taiwanensis	strain=PLS1135	Complete Genome	98.95	0.07	https://ftp.ncbi.nlm.nih.gov/genomes/all/GCF/020/990/605/GCF_020990605.1_ASM2099060v1	2|Bacteria	1224|Pseudomonadota	1236|Gammaproteobacteria	135614|Xanthomonadales	32033|Xanthomonadaceae	2370|Xylella	1444770|Xylella taiwanensis	TRUE	TRUE	FALSE	FALSE
GCF_020990625.1	1444770	1444770	Xylella taiwanensis	strain=PLS19A	Complete Genome	98.92	0.07	https://ftp.ncbi.nlm.nih.gov/genomes/all/GCF/020/990/625/GCF_020990625.1_ASM2099062v1	2|Bacteria	1224|Pseudomonadota	1236|Gammaproteobacteria	135614|Xanthomonadales	32033|Xanthomonadaceae	2370|Xylella	1444770|Xylella taiwanensis	TRUE	TRUE	FALSE	FALSE
GCF_020990645.1	1444770	1444770	Xylella taiwanensis	strain=PLS415	Complete Genome	98.98	0.09	https://ftp.ncbi.nlm.nih.gov/genomes/all/GCF/020/990/645/GCF_020990645.1_ASM2099064v1	2|Bacteria	1224|Pseudomonadota	1236|Gammaproteobacteria	135614|Xanthomonadales	32033|Xanthomonadaceae	2370|Xylella	1444770|Xylella taiwanensis	TRUE	TRUE	FALSE	FALSE
GCF_020990665.1	1444770	1444770	Xylella taiwanensis	strain=PLS413	Complete Genome	99.09	0.08	https://ftp.ncbi.nlm.nih.gov/genomes/all/GCF/020/990/665/GCF_020990665.1_ASM2099066v1	2|Bacteria	1224|Pseudomonadota	1236|Gammaproteobacteria	135614|Xanthomonadales	32033|Xanthomonadaceae	2370|Xylella	1444770|Xylella taiwanensis	TRUE	TRUE	TRUE	TRUE
GCF_020990685.1	1444770	1444770	Xylella taiwanensis	strain=PLS421	Complete Genome	99.08	0.08	https://ftp.ncbi.nlm.nih.gov/genomes/all/GCF/020/990/685/GCF_020990685.1_ASM2099068v1	2|Bacteria	1224|Pseudomonadota	1236|Gammaproteobacteria	135614|Xanthomonadales	32033|Xanthomonadaceae	2370|Xylella	1444770|Xylella taiwanensis	TRUE	TRUE	FALSE	FALSE
GCF_020990705.1	1444770	1444770	Xylella taiwanensis	strain=PLS422	Complete Genome	98.99	0.08	https://ftp.ncbi.nlm.nih.gov/genomes/all/GCF/020/990/705/GCF_020990705.1_ASM2099070v1	2|Bacteria	1224|Pseudomonadota	1236|Gammaproteobacteria	135614|Xanthomonadales	32033|Xanthomonadaceae	2370|Xylella	1444770|Xylella taiwanensis	TRUE	TRUE	FALSE	FALSE
GCF_020990725.1	1444770	1444770	Xylella taiwanensis	strain=PLS429	Complete Genome	99.05	0.08	https://ftp.ncbi.nlm.nih.gov/genomes/all/GCF/020/990/725/GCF_020990725.1_ASM2099072v1	2|Bacteria	1224|Pseudomonadota	1236|Gammaproteobacteria	135614|Xanthomonadales	32033|Xanthomonadaceae	2370|Xylella	1444770|Xylella taiwanensis	TRUE	TRUE	FALSE	FALSE
GCF_020990745.1	1444770	1444770	Xylella taiwanensis	strain=PLS427	Complete Genome	99.02	0.09	https://ftp.ncbi.nlm.nih.gov/genomes/all/GCF/020/990/745/GCF_020990745.1_ASM2099074v1	2|Bacteria	1224|Pseudomonadota	1236|Gammaproteobacteria	135614|Xanthomonadales	32033|Xanthomonadaceae	2370|Xylella	1444770|Xylella taiwanensis	TRUE	TRUE	FALSE	FALSE
GCF_020990765.1	1444770	1444770	Xylella taiwanensis	strain=PLS4A	Complete Genome	98.99	0.09	https://ftp.ncbi.nlm.nih.gov/genomes/all/GCF/020/990/765/GCF_020990765.1_ASM2099076v1	2|Bacteria	1224|Pseudomonadota	1236|Gammaproteobacteria	135614|Xanthomonadales	32033|Xanthomonadaceae	2370|Xylella	1444770|Xylella taiwanensis	TRUE	TRUE	FALSE	FALSE
GCF_020990785.1	1444770	1444770	Xylella taiwanensis	strain=PLS433	Complete Genome	98.94	0.09	https://ftp.ncbi.nlm.nih.gov/genomes/all/GCF/020/990/785/GCF_020990785.1_ASM2099078v1	2|Bacteria	1224|Pseudomonadota	1236|Gammaproteobacteria	135614|Xanthomonadales	32033|Xanthomonadaceae	2370|Xylella	1444770|Xylella taiwanensis	TRUE	TRUE	FALSE	FALSE
GCF_020990805.1	1444770	1444770	Xylella taiwanensis	strain=PLS434	Complete Genome	99.03	0.08	https://ftp.ncbi.nlm.nih.gov/genomes/all/GCF/020/990/805/GCF_020990805.1_ASM2099080v1	2|Bacteria	1224|Pseudomonadota	1236|Gammaproteobacteria	135614|Xanthomonadales	32033|Xanthomonadaceae	2370|Xylella	1444770|Xylella taiwanensis	TRUE	TRUE	FALSE	FALSE
GCF_020990825.1	56456	56456	Xanthomonas melonis	strain=CaNP6A	Contig	100	0.1	https://ftp.ncbi.nlm.nih.gov/genomes/all/GCF/020/990/825/GCF_020990825.1_ASM2099082v1	2|Bacteria	1224|Pseudomonadota	1236|Gammaproteobacteria	135614|Xanthomonadales	32033|Xanthomonadaceae	338|Xanthomonas	56456|Xanthomonas melonis	TRUE	FALSE	FALSE	FALSE
GCF_020990835.1	56456	56456	Xanthomonas melonis	strain=DMCX	Contig	100	0.1	https://ftp.ncbi.nlm.nih.gov/genomes/all/GCF/020/990/835/GCF_020990835.1_ASM2099083v1	2|Bacteria	1224|Pseudomonadota	1236|Gammaproteobacteria	135614|Xanthomonadales	32033|Xanthomonadaceae	338|Xanthomonas	56456|Xanthomonas melonis	TRUE	FALSE	FALSE	FALSE
GCF_020990865.1	56456	56456	Xanthomonas melonis	strain=CaNP5B	Contig	100	0.1	https://ftp.ncbi.nlm.nih.gov/genomes/all/GCF/020/990/865/GCF_020990865.1_ASM2099086v1	2|Bacteria	1224|Pseudomonadota	1236|Gammaproteobacteria	135614|Xanthomonadales	32033|Xanthomonadaceae	338|Xanthomonas	56456|Xanthomonas melonis	TRUE	FALSE	FALSE	FALSE
GCF_020990875.1	340	339	Xanthomonas campestris pv. campestris	strain=Ar1BCA1	Contig	100	0.2	https://ftp.ncbi.nlm.nih.gov/genomes/all/GCF/020/990/875/GCF_020990875.1_ASM2099087v1	2|Bacteria	1224|Pseudomonadota	1236|Gammaproteobacteria	135614|Xanthomonadales	32033|Xanthomonadaceae	338|Xanthomonas	339|Xanthomonas campestris	TRUE	FALSE	FALSE	FALSE
GCF_020990895.1	56456	56456	Xanthomonas melonis	strain=CaNP1D	Contig	100	0.05	https://ftp.ncbi.nlm.nih.gov/genomes/all/GCF/020/990/895/GCF_020990895.1_ASM2099089v1	2|Bacteria	1224|Pseudomonadota	1236|Gammaproteobacteria	135614|Xanthomonadales	32033|Xanthomonadaceae	338|Xanthomonas	56456|Xanthomonas melonis	TRUE	FALSE	FALSE	FALSE
GCF_020990925.1	340	339	Xanthomonas campestris pv. campestris	strain=Cf4B1	Contig	100	0.19	https://ftp.ncbi.nlm.nih.gov/genomes/all/GCF/020/990/925/GCF_020990925.1_ASM2099092v1	2|Bacteria	1224|Pseudomonadota	1236|Gammaproteobacteria	135614|Xanthomonadales	32033|Xanthomonadaceae	338|Xanthomonas	339|Xanthomonas campestris	TRUE	FALSE	FALSE	FALSE
GCF_020990945.1	340	339	Xanthomonas campestris pv. campestris	strain=CaNP1C	Contig	100	0.29	https://ftp.ncbi.nlm.nih.gov/genomes/all/GCF/020/990/945/GCF_020990945.1_ASM2099094v1	2|Bacteria	1224|Pseudomonadota	1236|Gammaproteobacteria	135614|Xanthomonadales	32033|Xanthomonadaceae	338|Xanthomonas	339|Xanthomonas campestris	TRUE	FALSE	FALSE	FALSE
GCF_020990965.1	340	339	Xanthomonas campestris pv. campestris	strain=Ar1PC2	Contig	100	0.05	https://ftp.ncbi.nlm.nih.gov/genomes/all/GCF/020/990/965/GCF_020990965.1_ASM2099096v1	2|Bacteria	1224|Pseudomonadota	1236|Gammaproteobacteria	135614|Xanthomonadales	32033|Xanthomonadaceae	338|Xanthomonas	339|Xanthomonas campestris	TRUE	FALSE	FALSE	FALSE
GCF_020990985.1	340	339	Xanthomonas campestris pv. campestris	strain=Cf3C	Contig	100	0.19	https://ftp.ncbi.nlm.nih.gov/genomes/all/GCF/020/990/985/GCF_020990985.1_ASM2099098v1	2|Bacteria	1224|Pseudomonadota	1236|Gammaproteobacteria	135614|Xanthomonadales	32033|Xanthomonadaceae	338|Xanthomonas	339|Xanthomonas campestris	TRUE	FALSE	FALSE	FALSE
GCF_020991005.1	2897340	2897340	Halomonas sp. CUBES01	strain=CUBES01	Contig	99.79	0	https://ftp.ncbi.nlm.nih.gov/genomes/all/GCF/020/991/005/GCF_020991005.1_ASM2099100v1	2|Bacteria	1224|Pseudomonadota	1236|Gammaproteobacteria	135619|Oceanospirillales	28256|Halomonadaceae	2745|Halomonas	2897340|Halomonas sp. CUBES01	TRUE	FALSE	FALSE	FALSE
GCF_020991025.1	703	703	Plesiomonas shigelloides	strain=7A	Complete Genome	100	0.61	https://ftp.ncbi.nlm.nih.gov/genomes/all/GCF/020/991/025/GCF_020991025.1_ASM2099102v1	2|Bacteria	1224|Pseudomonadota	1236|Gammaproteobacteria	91347|Enterobacterales	543|Enterobacteriaceae	702|Plesiomonas	703|Plesiomonas shigelloides	TRUE	TRUE	FALSE	FALSE
GCF_020991045.1	1444770	1444770	Xylella taiwanensis	strain=PLS16B	Complete Genome	98.88	0.06	https://ftp.ncbi.nlm.nih.gov/genomes/all/GCF/020/991/045/GCF_020991045.1_ASM2099104v1	2|Bacteria	1224|Pseudomonadota	1236|Gammaproteobacteria	135614|Xanthomonadales	32033|Xanthomonadaceae	2370|Xylella	1444770|Xylella taiwanensis	TRUE	TRUE	FALSE	FALSE
GCF_020991065.1	2894081	2894081	Nocardioides okcheonensis	strain=MMS20-HV4-12	Complete Genome	99.6	0.04	https://ftp.ncbi.nlm.nih.gov/genomes/all/GCF/020/991/065/GCF_020991065.1_ASM2099106v1	2|Bacteria	201174|Actinomycetota	1760|Actinomycetes	85009|Propionibacteriales	85015|Nocardioidaceae	1839|Nocardioides	2894081|Nocardioides okcheonensis	TRUE	TRUE	TRUE	TRUE
GCF_020991085.1	2897332	2897332	Roseomonas sp. OT10	strain=OT10	Complete Genome	100	1.15	https://ftp.ncbi.nlm.nih.gov/genomes/all/GCF/020/991/085/GCF_020991085.1_ASM2099108v1	2|Bacteria	1224|Pseudomonadota	28211|Alphaproteobacteria	204441|Rhodospirillales	433|Acetobacteraceae	125216|Roseomonas	2897332|Roseomonas sp. OT10	TRUE	TRUE	TRUE	TRUE
GCF_020991105.1	48296	48296	Acinetobacter pittii	strain=AP2044	Complete Genome	100	0.11	https://ftp.ncbi.nlm.nih.gov/genomes/all/GCF/020/991/105/GCF_020991105.1_ASM2099110v1	2|Bacteria	1224|Pseudomonadota	1236|Gammaproteobacteria	2887326|Moraxellales	468|Moraxellaceae	469|Acinetobacter	48296|Acinetobacter pittii	TRUE	TRUE	FALSE	FALSE
GCF_020991125.1	435905	435905	Microbulbifer celer	strain=KCTC 12973	Complete Genome	99.98	0	https://ftp.ncbi.nlm.nih.gov/genomes/all/GCF/020/991/125/GCF_020991125.1_ASM2099112v1	2|Bacteria	1224|Pseudomonadota	1236|Gammaproteobacteria	1706369|Cellvibrionales	1706373|Microbulbiferaceae	48073|Microbulbifer	435905|Microbulbifer celer	TRUE	TRUE	TRUE	TRUE
GCF_020991145.1	573	573	Klebsiella pneumoniae	strain=YZH2487	Complete Genome	100	0.56	https://ftp.ncbi.nlm.nih.gov/genomes/all/GCF/020/991/145/GCF_020991145.1_ASM2099114v1	2|Bacteria	1224|Pseudomonadota	1236|Gammaproteobacteria	91347|Enterobacterales	543|Enterobacteriaceae	570|Klebsiella	573|Klebsiella pneumoniae	TRUE	TRUE	FALSE	FALSE
GCF_020991185.1	1596	1596	Lactobacillus gasseri	strain=Lg1266	Complete Genome	99.98	0.01	https://ftp.ncbi.nlm.nih.gov/genomes/all/GCF/020/991/185/GCF_020991185.1_ASM2099118v1	2|Bacteria	1239|Bacillota	91061|Bacilli	186826|Lactobacillales	33958|Lactobacillaceae	1578|Lactobacillus	1596|Lactobacillus gasseri	TRUE	TRUE	FALSE	FALSE
GCF_020991205.1	1596	1596	Lactobacillus gasseri	strain=Lg637	Complete Genome	99.93	0.01	https://ftp.ncbi.nlm.nih.gov/genomes/all/GCF/020/991/205/GCF_020991205.1_ASM2099120v1	2|Bacteria	1239|Bacillota	91061|Bacilli	186826|Lactobacillales	33958|Lactobacillaceae	1578|Lactobacillus	1596|Lactobacillus gasseri	TRUE	TRUE	FALSE	FALSE
GCF_020991225.1	663	663	Vibrio alginolyticus	strain=LHF01	Complete Genome	100	0	https://ftp.ncbi.nlm.nih.gov/genomes/all/GCF/020/991/225/GCF_020991225.1_ASM2099122v1	2|Bacteria	1224|Pseudomonadota	1236|Gammaproteobacteria	135623|Vibrionales	641|Vibrionaceae	662|Vibrio	663|Vibrio alginolyticus	TRUE	TRUE	FALSE	FALSE
GCF_020991275.1	2896846	2896846	Actinocorallia sp. API 0066	strain=API 0066	Contig	98.96	1.84	https://ftp.ncbi.nlm.nih.gov/genomes/all/GCF/020/991/275/GCF_020991275.1_ASM2099127v1	2|Bacteria	201174|Actinomycetota	1760|Actinomycetes	85012|Streptosporangiales	2012|Thermomonosporaceae	58108|Actinocorallia	2896846|Actinocorallia sp. API 0066	TRUE	FALSE	FALSE	FALSE
GCF_020991295.1	2897384	2897384	Achromobacter sp. MY14	strain=MY14	Scaffold	100	1.96	https://ftp.ncbi.nlm.nih.gov/genomes/all/GCF/020/991/295/GCF_020991295.1_ASM2099129v1	2|Bacteria	1224|Pseudomonadota	28216|Betaproteobacteria	80840|Burkholderiales	506|Alcaligenaceae	222|Achromobacter	2897384|Achromobacter sp. MY14	TRUE	FALSE	FALSE	FALSE
GCF_020991315.1	536	536	Chromobacterium violaceum	strain=CR2	Contig	100	0.31	https://ftp.ncbi.nlm.nih.gov/genomes/all/GCF/020/991/315/GCF_020991315.1_ASM2099131v1	2|Bacteria	1224|Pseudomonadota	28216|Betaproteobacteria	206351|Neisseriales	1499392|Chromobacteriaceae	535|Chromobacterium	536|Chromobacterium violaceum	TRUE	FALSE	FALSE	FALSE
GCF_020991325.1	94624	94624	Bordetella petrii	strain=MY10	Contig	99.8	0.44	https://ftp.ncbi.nlm.nih.gov/genomes/all/GCF/020/991/325/GCF_020991325.1_ASM2099132v1	2|Bacteria	1224|Pseudomonadota	28216|Betaproteobacteria	80840|Burkholderiales	506|Alcaligenaceae	517|Bordetella	94624|Bordetella petrii	TRUE	FALSE	FALSE	FALSE
GCF_020991355.1	2897331	2897331	Chryseobacterium sp. LC2016-29	strain=LC2016-29	Contig	99.97	0.71	https://ftp.ncbi.nlm.nih.gov/genomes/all/GCF/020/991/355/GCF_020991355.1_ASM2099135v1	2|Bacteria	976|Bacteroidota	117743|Flavobacteriia	200644|Flavobacteriales	2762318|Weeksellaceae	59732|Chryseobacterium	2897331|Chryseobacterium sp. LC2016-29	TRUE	FALSE	FALSE	FALSE
GCF_020991365.1	2896847	2896847	Streptacidiphilus sp. ASG 303	strain=ASG 303	Scaffold	99.5	0.38	https://ftp.ncbi.nlm.nih.gov/genomes/all/GCF/020/991/365/GCF_020991365.1_ASM2099136v1	2|Bacteria	201174|Actinomycetota	1760|Actinomycetes	85011|Kitasatosporales	2062|Streptomycetaceae	228398|Streptacidiphilus	2896847|Streptacidiphilus sp. ASG 303	TRUE	FALSE	FALSE	FALSE
GCF_020991375.1	2881355	2881355	Glycomyces amatae	strain=A-F 0318	Contig	100	0.69	https://ftp.ncbi.nlm.nih.gov/genomes/all/GCF/020/991/375/GCF_020991375.1_ASM2099137v1	2|Bacteria	201174|Actinomycetota	1760|Actinomycetes	85014|Glycomycetales	85034|Glycomycetaceae	58113|Glycomyces	2881355|Glycomyces amatae	TRUE	FALSE	FALSE	FALSE
GCF_020991415.1	2897330	2897330	Flavobacterium sp. ENC	strain=ENC	Contig	99.99	0.01	https://ftp.ncbi.nlm.nih.gov/genomes/all/GCF/020/991/415/GCF_020991415.1_ASM2099141v1	2|Bacteria	976|Bacteroidota	117743|Flavobacteriia	200644|Flavobacteriales	49546|Flavobacteriaceae	237|Flavobacterium	2897330|Flavobacterium sp. ENC	TRUE	FALSE	FALSE	FALSE
GCF_020991435.1	2897326	2897326	Chryseobacterium sp. LC2016-27	strain=LC2016-27	Contig	99.97	0.03	https://ftp.ncbi.nlm.nih.gov/genomes/all/GCF/020/991/435/GCF_020991435.1_ASM2099143v1	2|Bacteria	976|Bacteroidota	117743|Flavobacteriia	200644|Flavobacteriales	2762318|Weeksellaceae	59732|Chryseobacterium	2897326|Chryseobacterium sp. LC2016-27	TRUE	FALSE	FALSE	FALSE
GCF_020991455.1	2897329	2897329	Flavobacterium sp. JAS	strain=JAS	Contig	99.97	1.1	https://ftp.ncbi.nlm.nih.gov/genomes/all/GCF/020/991/455/GCF_020991455.1_ASM2099145v1	2|Bacteria	976|Bacteroidota	117743|Flavobacteriia	200644|Flavobacteriales	49546|Flavobacteriaceae	237|Flavobacterium	2897329|Flavobacterium sp. JAS	TRUE	FALSE	FALSE	FALSE
GCF_020991475.1	2897327	2897327	Pedobacter sp. MC2016-14	strain=MC2016-14	Contig	99.56	0.44	https://ftp.ncbi.nlm.nih.gov/genomes/all/GCF/020/991/475/GCF_020991475.1_ASM2099147v1	2|Bacteria	976|Bacteroidota	117747|Sphingobacteriia	200666|Sphingobacteriales	84566|Sphingobacteriaceae	84567|Pedobacter	2897327|Pedobacter sp. MC2016-14	TRUE	FALSE	FALSE	FALSE
GCF_020991495.1	470	470	Acinetobacter baumannii	strain=PWb70_512	Contig	100	0.24	https://ftp.ncbi.nlm.nih.gov/genomes/all/GCF/020/991/495/GCF_020991495.1_ASM2099149v1	2|Bacteria	1224|Pseudomonadota	1236|Gammaproteobacteria	2887326|Moraxellales	468|Moraxellaceae	469|Acinetobacter	470|Acinetobacter baumannii	TRUE	FALSE	FALSE	FALSE
GCF_020991515.1	470	470	Acinetobacter baumannii	strain=PWb63_2087	Contig	100	0.2	https://ftp.ncbi.nlm.nih.gov/genomes/all/GCF/020/991/515/GCF_020991515.1_ASM2099151v1	2|Bacteria	1224|Pseudomonadota	1236|Gammaproteobacteria	2887326|Moraxellales	468|Moraxellaceae	469|Acinetobacter	470|Acinetobacter baumannii	TRUE	FALSE	FALSE	FALSE
GCF_020991525.1	2897328	2897328	Flavobacterium sp. EDS	strain=EDS	Contig	99.99	0.01	https://ftp.ncbi.nlm.nih.gov/genomes/all/GCF/020/991/525/GCF_020991525.1_ASM2099152v1	2|Bacteria	976|Bacteroidota	117743|Flavobacteriia	200644|Flavobacteriales	49546|Flavobacteriaceae	237|Flavobacterium	2897328|Flavobacterium sp. EDS	TRUE	FALSE	FALSE	FALSE
GCF_020991555.1	470	470	Acinetobacter baumannii	strain=PWb60_2082	Contig	100	0.16	https://ftp.ncbi.nlm.nih.gov/genomes/all/GCF/020/991/555/GCF_020991555.1_ASM2099155v1	2|Bacteria	1224|Pseudomonadota	1236|Gammaproteobacteria	2887326|Moraxellales	468|Moraxellaceae	469|Acinetobacter	470|Acinetobacter baumannii	TRUE	FALSE	FALSE	FALSE
GCF_020991575.1	470	470	Acinetobacter baumannii	strain=PWb59_3071	Contig	100	0.16	https://ftp.ncbi.nlm.nih.gov/genomes/all/GCF/020/991/575/GCF_020991575.1_ASM2099157v1	2|Bacteria	1224|Pseudomonadota	1236|Gammaproteobacteria	2887326|Moraxellales	468|Moraxellaceae	469|Acinetobacter	470|Acinetobacter baumannii	TRUE	FALSE	FALSE	FALSE
GCF_020991595.1	470	470	Acinetobacter baumannii	strain=PWb56_2082	Contig	100	0.16	https://ftp.ncbi.nlm.nih.gov/genomes/all/GCF/020/991/595/GCF_020991595.1_ASM2099159v1	2|Bacteria	1224|Pseudomonadota	1236|Gammaproteobacteria	2887326|Moraxellales	468|Moraxellaceae	469|Acinetobacter	470|Acinetobacter baumannii	TRUE	FALSE	FALSE	FALSE
GCF_020991615.1	470	470	Acinetobacter baumannii	strain=PWb52_2082	Contig	100	0.15	https://ftp.ncbi.nlm.nih.gov/genomes/all/GCF/020/991/615/GCF_020991615.1_ASM2099161v1	2|Bacteria	1224|Pseudomonadota	1236|Gammaproteobacteria	2887326|Moraxellales	468|Moraxellaceae	469|Acinetobacter	470|Acinetobacter baumannii	TRUE	FALSE	FALSE	FALSE
GCF_020991635.1	470	470	Acinetobacter baumannii	strain=PWb51_2082	Contig	100	0.15	https://ftp.ncbi.nlm.nih.gov/genomes/all/GCF/020/991/635/GCF_020991635.1_ASM2099163v1	2|Bacteria	1224|Pseudomonadota	1236|Gammaproteobacteria	2887326|Moraxellales	468|Moraxellaceae	469|Acinetobacter	470|Acinetobacter baumannii	TRUE	FALSE	FALSE	FALSE
GCF_020991655.1	470	470	Acinetobacter baumannii	strain=PWb50_2082	Contig	100	0.16	https://ftp.ncbi.nlm.nih.gov/genomes/all/GCF/020/991/655/GCF_020991655.1_ASM2099165v1	2|Bacteria	1224|Pseudomonadota	1236|Gammaproteobacteria	2887326|Moraxellales	468|Moraxellaceae	469|Acinetobacter	470|Acinetobacter baumannii	TRUE	FALSE	FALSE	FALSE
GCF_020991675.1	470	470	Acinetobacter baumannii	strain=PWb39_3071	Contig	100	0.18	https://ftp.ncbi.nlm.nih.gov/genomes/all/GCF/020/991/675/GCF_020991675.1_ASM2099167v1	2|Bacteria	1224|Pseudomonadota	1236|Gammaproteobacteria	2887326|Moraxellales	468|Moraxellaceae	469|Acinetobacter	470|Acinetobacter baumannii	TRUE	FALSE	FALSE	FALSE
GCF_020991695.1	470	470	Acinetobacter baumannii	strain=PWb48_2085	Contig	100	0.17	https://ftp.ncbi.nlm.nih.gov/genomes/all/GCF/020/991/695/GCF_020991695.1_ASM2099169v1	2|Bacteria	1224|Pseudomonadota	1236|Gammaproteobacteria	2887326|Moraxellales	468|Moraxellaceae	469|Acinetobacter	470|Acinetobacter baumannii	TRUE	FALSE	FALSE	FALSE
GCF_020991715.1	470	470	Acinetobacter baumannii	strain=PWb42_512	Contig	100	0.16	https://ftp.ncbi.nlm.nih.gov/genomes/all/GCF/020/991/715/GCF_020991715.1_ASM2099171v1	2|Bacteria	1224|Pseudomonadota	1236|Gammaproteobacteria	2887326|Moraxellales	468|Moraxellaceae	469|Acinetobacter	470|Acinetobacter baumannii	TRUE	FALSE	FALSE	FALSE
GCF_020991725.1	470	470	Acinetobacter baumannii	strain=PWb47_715	Contig	100	0.2	https://ftp.ncbi.nlm.nih.gov/genomes/all/GCF/020/991/725/GCF_020991725.1_ASM2099172v1	2|Bacteria	1224|Pseudomonadota	1236|Gammaproteobacteria	2887326|Moraxellales	468|Moraxellaceae	469|Acinetobacter	470|Acinetobacter baumannii	TRUE	FALSE	FALSE	FALSE
GCF_020991755.1	470	470	Acinetobacter baumannii	strain=PWb31_3071	Contig	100	0.16	https://ftp.ncbi.nlm.nih.gov/genomes/all/GCF/020/991/755/GCF_020991755.1_ASM2099175v1	2|Bacteria	1224|Pseudomonadota	1236|Gammaproteobacteria	2887326|Moraxellales	468|Moraxellaceae	469|Acinetobacter	470|Acinetobacter baumannii	TRUE	FALSE	FALSE	FALSE
GCF_020991775.1	470	470	Acinetobacter baumannii	strain=PWb15_3071	Contig	100	0.16	https://ftp.ncbi.nlm.nih.gov/genomes/all/GCF/020/991/775/GCF_020991775.1_ASM2099177v1	2|Bacteria	1224|Pseudomonadota	1236|Gammaproteobacteria	2887326|Moraxellales	468|Moraxellaceae	469|Acinetobacter	470|Acinetobacter baumannii	TRUE	FALSE	FALSE	FALSE
GCF_020991785.1	470	470	Acinetobacter baumannii	strain=PWb12_715	Contig	100	0.13	https://ftp.ncbi.nlm.nih.gov/genomes/all/GCF/020/991/785/GCF_020991785.1_ASM2099178v1	2|Bacteria	1224|Pseudomonadota	1236|Gammaproteobacteria	2887326|Moraxellales	468|Moraxellaceae	469|Acinetobacter	470|Acinetobacter baumannii	TRUE	FALSE	FALSE	FALSE
GCF_020991815.1	470	470	Acinetobacter baumannii	strain=PWb13_2087	Contig	100	0.2	https://ftp.ncbi.nlm.nih.gov/genomes/all/GCF/020/991/815/GCF_020991815.1_ASM2099181v1	2|Bacteria	1224|Pseudomonadota	1236|Gammaproteobacteria	2887326|Moraxellales	468|Moraxellaceae	469|Acinetobacter	470|Acinetobacter baumannii	TRUE	FALSE	FALSE	FALSE
GCF_020991825.1	470	470	Acinetobacter baumannii	strain=PWb17_2087	Contig	100	0.2	https://ftp.ncbi.nlm.nih.gov/genomes/all/GCF/020/991/825/GCF_020991825.1_ASM2099182v1	2|Bacteria	1224|Pseudomonadota	1236|Gammaproteobacteria	2887326|Moraxellales	468|Moraxellaceae	469|Acinetobacter	470|Acinetobacter baumannii	TRUE	FALSE	FALSE	FALSE
GCF_020991855.1	470	470	Acinetobacter baumannii	strain=PWb10_2092	Contig	100	0.25	https://ftp.ncbi.nlm.nih.gov/genomes/all/GCF/020/991/855/GCF_020991855.1_ASM2099185v1	2|Bacteria	1224|Pseudomonadota	1236|Gammaproteobacteria	2887326|Moraxellales	468|Moraxellaceae	469|Acinetobacter	470|Acinetobacter baumannii	TRUE	FALSE	FALSE	FALSE
GCF_020991875.1	470	470	Acinetobacter baumannii	strain=PWb4_2088	Contig	100	0.13	https://ftp.ncbi.nlm.nih.gov/genomes/all/GCF/020/991/875/GCF_020991875.1_ASM2099187v1	2|Bacteria	1224|Pseudomonadota	1236|Gammaproteobacteria	2887326|Moraxellales	468|Moraxellaceae	469|Acinetobacter	470|Acinetobacter baumannii	TRUE	FALSE	FALSE	FALSE
GCF_020991885.1	470	470	Acinetobacter baumannii	strain=PWb2_2082	Contig	100	0.16	https://ftp.ncbi.nlm.nih.gov/genomes/all/GCF/020/991/885/GCF_020991885.1_ASM2099188v1	2|Bacteria	1224|Pseudomonadota	1236|Gammaproteobacteria	2887326|Moraxellales	468|Moraxellaceae	469|Acinetobacter	470|Acinetobacter baumannii	TRUE	FALSE	FALSE	FALSE
GCF_020991895.1	470	470	Acinetobacter baumannii	strain=PWb5_512	Contig	100	0.16	https://ftp.ncbi.nlm.nih.gov/genomes/all/GCF/020/991/895/GCF_020991895.1_ASM2099189v1	2|Bacteria	1224|Pseudomonadota	1236|Gammaproteobacteria	2887326|Moraxellales	468|Moraxellaceae	469|Acinetobacter	470|Acinetobacter baumannii	TRUE	FALSE	FALSE	FALSE
GCF_020991935.1	470	470	Acinetobacter baumannii	strain=PWb1_3071	Contig	100	0.16	https://ftp.ncbi.nlm.nih.gov/genomes/all/GCF/020/991/935/GCF_020991935.1_ASM2099193v1	2|Bacteria	1224|Pseudomonadota	1236|Gammaproteobacteria	2887326|Moraxellales	468|Moraxellaceae	469|Acinetobacter	470|Acinetobacter baumannii	TRUE	FALSE	FALSE	FALSE
GCF_020991955.1	470	470	Acinetobacter baumannii	strain=PWa72_3071	Contig	100	0.15	https://ftp.ncbi.nlm.nih.gov/genomes/all/GCF/020/991/955/GCF_020991955.1_ASM2099195v1	2|Bacteria	1224|Pseudomonadota	1236|Gammaproteobacteria	2887326|Moraxellales	468|Moraxellaceae	469|Acinetobacter	470|Acinetobacter baumannii	TRUE	FALSE	FALSE	FALSE
GCF_020991975.1	470	470	Acinetobacter baumannii	strain=PWa63_3071	Contig	100	0.15	https://ftp.ncbi.nlm.nih.gov/genomes/all/GCF/020/991/975/GCF_020991975.1_ASM2099197v1	2|Bacteria	1224|Pseudomonadota	1236|Gammaproteobacteria	2887326|Moraxellales	468|Moraxellaceae	469|Acinetobacter	470|Acinetobacter baumannii	TRUE	FALSE	FALSE	FALSE
GCF_020991995.1	470	470	Acinetobacter baumannii	strain=PWa53_3135	Contig	100	0.09	https://ftp.ncbi.nlm.nih.gov/genomes/all/GCF/020/991/995/GCF_020991995.1_ASM2099199v1	2|Bacteria	1224|Pseudomonadota	1236|Gammaproteobacteria	2887326|Moraxellales	468|Moraxellaceae	469|Acinetobacter	470|Acinetobacter baumannii	TRUE	FALSE	FALSE	FALSE
GCF_020992015.1	470	470	Acinetobacter baumannii	strain=PWa58_2082	Contig	100	0.15	https://ftp.ncbi.nlm.nih.gov/genomes/all/GCF/020/992/015/GCF_020992015.1_ASM2099201v1	2|Bacteria	1224|Pseudomonadota	1236|Gammaproteobacteria	2887326|Moraxellales	468|Moraxellaceae	469|Acinetobacter	470|Acinetobacter baumannii	TRUE	FALSE	FALSE	FALSE
GCF_020992035.1	470	470	Acinetobacter baumannii	strain=PWa60_3136	Contig	100	0.24	https://ftp.ncbi.nlm.nih.gov/genomes/all/GCF/020/992/035/GCF_020992035.1_ASM2099203v1	2|Bacteria	1224|Pseudomonadota	1236|Gammaproteobacteria	2887326|Moraxellales	468|Moraxellaceae	469|Acinetobacter	470|Acinetobacter baumannii	TRUE	FALSE	FALSE	FALSE
GCF_020992045.1	470	470	Acinetobacter baumannii	strain=PWa57_3071	Contig	100	0.16	https://ftp.ncbi.nlm.nih.gov/genomes/all/GCF/020/992/045/GCF_020992045.1_ASM2099204v1	2|Bacteria	1224|Pseudomonadota	1236|Gammaproteobacteria	2887326|Moraxellales	468|Moraxellaceae	469|Acinetobacter	470|Acinetobacter baumannii	TRUE	FALSE	FALSE	FALSE
GCF_020992075.1	470	470	Acinetobacter baumannii	strain=PWa47_3136	Contig	100	0.34	https://ftp.ncbi.nlm.nih.gov/genomes/all/GCF/020/992/075/GCF_020992075.1_ASM2099207v1	2|Bacteria	1224|Pseudomonadota	1236|Gammaproteobacteria	2887326|Moraxellales	468|Moraxellaceae	469|Acinetobacter	470|Acinetobacter baumannii	TRUE	FALSE	FALSE	FALSE
GCF_020992095.1	470	470	Acinetobacter baumannii	strain=PWa43_3136	Contig	100	0.25	https://ftp.ncbi.nlm.nih.gov/genomes/all/GCF/020/992/095/GCF_020992095.1_ASM2099209v1	2|Bacteria	1224|Pseudomonadota	1236|Gammaproteobacteria	2887326|Moraxellales	468|Moraxellaceae	469|Acinetobacter	470|Acinetobacter baumannii	TRUE	FALSE	FALSE	FALSE
GCF_020992115.1	470	470	Acinetobacter baumannii	strain=PWa26_2092	Contig	100	0.16	https://ftp.ncbi.nlm.nih.gov/genomes/all/GCF/020/992/115/GCF_020992115.1_ASM2099211v1	2|Bacteria	1224|Pseudomonadota	1236|Gammaproteobacteria	2887326|Moraxellales	468|Moraxellaceae	469|Acinetobacter	470|Acinetobacter baumannii	TRUE	FALSE	FALSE	FALSE
GCF_020992135.1	470	470	Acinetobacter baumannii	strain=PWa18_3071	Contig	100	0.16	https://ftp.ncbi.nlm.nih.gov/genomes/all/GCF/020/992/135/GCF_020992135.1_ASM2099213v1	2|Bacteria	1224|Pseudomonadota	1236|Gammaproteobacteria	2887326|Moraxellales	468|Moraxellaceae	469|Acinetobacter	470|Acinetobacter baumannii	TRUE	FALSE	FALSE	FALSE
GCF_020992145.1	470	470	Acinetobacter baumannii	strain=PWa32_3071	Contig	100	0.1	https://ftp.ncbi.nlm.nih.gov/genomes/all/GCF/020/992/145/GCF_020992145.1_ASM2099214v1	2|Bacteria	1224|Pseudomonadota	1236|Gammaproteobacteria	2887326|Moraxellales	468|Moraxellaceae	469|Acinetobacter	470|Acinetobacter baumannii	TRUE	FALSE	FALSE	FALSE
GCF_020992155.1	470	470	Acinetobacter baumannii	strain=PWa41_3071	Contig	100	0.16	https://ftp.ncbi.nlm.nih.gov/genomes/all/GCF/020/992/155/GCF_020992155.1_ASM2099215v1	2|Bacteria	1224|Pseudomonadota	1236|Gammaproteobacteria	2887326|Moraxellales	468|Moraxellaceae	469|Acinetobacter	470|Acinetobacter baumannii	TRUE	FALSE	FALSE	FALSE
GCF_020992195.1	470	470	Acinetobacter baumannii	strain=PWa17_1044	Contig	100	0.2	https://ftp.ncbi.nlm.nih.gov/genomes/all/GCF/020/992/195/GCF_020992195.1_ASM2099219v1	2|Bacteria	1224|Pseudomonadota	1236|Gammaproteobacteria	2887326|Moraxellales	468|Moraxellaceae	469|Acinetobacter	470|Acinetobacter baumannii	TRUE	FALSE	FALSE	FALSE
GCF_020992215.1	470	470	Acinetobacter baumannii	strain=PWa2_3071	Contig	100	0.16	https://ftp.ncbi.nlm.nih.gov/genomes/all/GCF/020/992/215/GCF_020992215.1_ASM2099221v1	2|Bacteria	1224|Pseudomonadota	1236|Gammaproteobacteria	2887326|Moraxellales	468|Moraxellaceae	469|Acinetobacter	470|Acinetobacter baumannii	TRUE	FALSE	FALSE	FALSE
GCF_020992235.1	47714	1597	Lacticaseibacillus paracasei subsp. paracasei	strain=VKM B-1144	Contig	99.55	0.06	https://ftp.ncbi.nlm.nih.gov/genomes/all/GCF/020/992/235/GCF_020992235.1_ASM2099223v1	2|Bacteria	1239|Bacillota	91061|Bacilli	186826|Lactobacillales	33958|Lactobacillaceae	2759736|Lacticaseibacillus	1597|Lacticaseibacillus paracasei	TRUE	FALSE	FALSE	FALSE
GCF_020992245.1	470	470	Acinetobacter baumannii	strain=PWa16_3071	Contig	100	0.16	https://ftp.ncbi.nlm.nih.gov/genomes/all/GCF/020/992/245/GCF_020992245.1_ASM2099224v1	2|Bacteria	1224|Pseudomonadota	1236|Gammaproteobacteria	2887326|Moraxellales	468|Moraxellaceae	469|Acinetobacter	470|Acinetobacter baumannii	TRUE	FALSE	FALSE	FALSE
GCF_020992255.1	470	470	Acinetobacter baumannii	strain=PWa14_3071	Contig	100	0.19	https://ftp.ncbi.nlm.nih.gov/genomes/all/GCF/020/992/255/GCF_020992255.1_ASM2099225v1	2|Bacteria	1224|Pseudomonadota	1236|Gammaproteobacteria	2887326|Moraxellales	468|Moraxellaceae	469|Acinetobacter	470|Acinetobacter baumannii	TRUE	FALSE	FALSE	FALSE
GCF_020992305.1	2605694	2605694	Roseiconus lacunae	strain=JC742	Scaffold	100	1.04	https://ftp.ncbi.nlm.nih.gov/genomes/all/GCF/020/992/305/GCF_020992305.1_ASM2099230v1	2|Bacteria	203682|Planctomycetota	203683|Planctomycetia	2691354|Pirellulales	2691357|Pirellulaceae	2814446|Roseiconus	2605694|Roseiconus lacunae	TRUE	FALSE	FALSE	FALSE
GCF_020995365.1	492670	492670	Bacillus velezensis	strain=B-001	Complete Genome	100	0.03	https://ftp.ncbi.nlm.nih.gov/genomes/all/GCF/020/995/365/GCF_020995365.1_ASM2099536v1	2|Bacteria	1239|Bacillota	91061|Bacilli	1385|Bacillales	186817|Bacillaceae	1386|Bacillus	492670|Bacillus velezensis	TRUE	TRUE	FALSE	FALSE
GCF_020995385.1	1596	1596	Lactobacillus gasseri	strain=Lg1199	Complete Genome	99.98	0.05	https://ftp.ncbi.nlm.nih.gov/genomes/all/GCF/020/995/385/GCF_020995385.1_ASM2099538v1	2|Bacteria	1239|Bacillota	91061|Bacilli	186826|Lactobacillales	33958|Lactobacillaceae	1578|Lactobacillus	1596|Lactobacillus gasseri	TRUE	TRUE	FALSE	FALSE
GCF_020995405.1	2590157	244366	Klebsiella variicola subsp. variicola	strain=ZH07	Complete Genome	100	0.4	https://ftp.ncbi.nlm.nih.gov/genomes/all/GCF/020/995/405/GCF_020995405.1_ASM2099540v1	2|Bacteria	1224|Pseudomonadota	1236|Gammaproteobacteria	91347|Enterobacterales	543|Enterobacteriaceae	570|Klebsiella	244366|Klebsiella variicola	TRUE	TRUE	FALSE	FALSE
GCF_020995455.1	47850	47850	Micromonospora aurantiaca	strain=G9	Complete Genome	100	0.06	https://ftp.ncbi.nlm.nih.gov/genomes/all/GCF/020/995/455/GCF_020995455.1_ASM2099545v1	2|Bacteria	201174|Actinomycetota	1760|Actinomycetes	85008|Micromonosporales	28056|Micromonosporaceae	1873|Micromonospora	47850|Micromonospora aurantiaca	TRUE	TRUE	FALSE	FALSE
GCF_020995475.1	218111	218111	Wolbachia endosymbiont of Corcyra cephalonica	na	Complete Genome	99.94	0.22	https://ftp.ncbi.nlm.nih.gov/genomes/all/GCF/020/995/475/GCF_020995475.1_ASM2099547v1	2|Bacteria	1224|Pseudomonadota	28211|Alphaproteobacteria	766|Rickettsiales	942|Anaplasmataceae	953|Wolbachia	218111|Wolbachia endosymbiont of Corcyra cephalonica	TRUE	TRUE	TRUE	TRUE
GCF_020995495.1	562	562	Escherichia coli	strain=SYNB8802	Chromosome	100	0.99	https://ftp.ncbi.nlm.nih.gov/genomes/all/GCF/020/995/495/GCF_020995495.1_ASM2099549v1	2|Bacteria	1224|Pseudomonadota	1236|Gammaproteobacteria	91347|Enterobacterales	543|Enterobacteriaceae	561|Escherichia	562|Escherichia coli	TRUE	FALSE	FALSE	FALSE
GCF_021010555.1	1747	1747	Cutibacterium acnes	strain=SPSSDk90C	Contig	100	0.33	https://ftp.ncbi.nlm.nih.gov/genomes/all/GCF/021/010/555/GCF_021010555.1_ASM2101055v1	2|Bacteria	201174|Actinomycetota	1760|Actinomycetes	85009|Propionibacteriales	31957|Propionibacteriaceae	1912216|Cutibacterium	1747|Cutibacterium acnes	TRUE	FALSE	FALSE	FALSE
GCF_021010565.1	2898076	2898076	Chryseobacterium turcicum	strain=C-17	Contig	99.98	0.8	https://ftp.ncbi.nlm.nih.gov/genomes/all/GCF/021/010/565/GCF_021010565.1_ASM2101056v1	2|Bacteria	976|Bacteroidota	117743|Flavobacteriia	200644|Flavobacteriales	2762318|Weeksellaceae	59732|Chryseobacterium	2898076|Chryseobacterium turcicum	TRUE	FALSE	FALSE	FALSE
GCF_021010575.1	2897391	2897391	Limnobaculum eriocheiris	strain=LJY008	Contig	100	0.21	https://ftp.ncbi.nlm.nih.gov/genomes/all/GCF/021/010/575/GCF_021010575.1_ASM2101057v1	2|Bacteria	1224|Pseudomonadota	1236|Gammaproteobacteria	91347|Enterobacterales	1903416|Budviciaceae	2172100|Limnobaculum	2897391|Limnobaculum eriocheiris	TRUE	FALSE	FALSE	FALSE
GCF_021010585.1	1747	1747	Cutibacterium acnes	strain=SPSSDk90B	Contig	100	0.3	https://ftp.ncbi.nlm.nih.gov/genomes/all/GCF/021/010/585/GCF_021010585.1_ASM2101058v1	2|Bacteria	201174|Actinomycetota	1760|Actinomycetes	85009|Propionibacteriales	31957|Propionibacteriaceae	1912216|Cutibacterium	1747|Cutibacterium acnes	TRUE	FALSE	FALSE	FALSE
GCF_021010635.1	1747	1747	Cutibacterium acnes	strain=SPSSDk90A	Contig	100	0.11	https://ftp.ncbi.nlm.nih.gov/genomes/all/GCF/021/010/635/GCF_021010635.1_ASM2101063v1	2|Bacteria	201174|Actinomycetota	1760|Actinomycetes	85009|Propionibacteriales	31957|Propionibacteriaceae	1912216|Cutibacterium	1747|Cutibacterium acnes	TRUE	FALSE	FALSE	FALSE
GCF_021010655.1	1747	1747	Cutibacterium acnes	strain=EASDk81C	Contig	99.93	0.05	https://ftp.ncbi.nlm.nih.gov/genomes/all/GCF/021/010/655/GCF_021010655.1_ASM2101065v1	2|Bacteria	201174|Actinomycetota	1760|Actinomycetes	85009|Propionibacteriales	31957|Propionibacteriaceae	1912216|Cutibacterium	1747|Cutibacterium acnes	TRUE	FALSE	FALSE	FALSE
GCF_021010665.2	1747	1747	Cutibacterium acnes	strain=EASDk81B	Complete Genome	99.98	0.02	https://ftp.ncbi.nlm.nih.gov/genomes/all/GCF/021/010/665/GCF_021010665.2_ASM2101066v2	2|Bacteria	201174|Actinomycetota	1760|Actinomycetes	85009|Propionibacteriales	31957|Propionibacteriaceae	1912216|Cutibacterium	1747|Cutibacterium acnes	TRUE	TRUE	FALSE	FALSE
GCF_021010695.1	1747	1747	Cutibacterium acnes	strain=EASDk81E	Contig	99.98	0.02	https://ftp.ncbi.nlm.nih.gov/genomes/all/GCF/021/010/695/GCF_021010695.1_ASM2101069v1	2|Bacteria	201174|Actinomycetota	1760|Actinomycetes	85009|Propionibacteriales	31957|Propionibacteriaceae	1912216|Cutibacterium	1747|Cutibacterium acnes	TRUE	FALSE	FALSE	FALSE
GCF_021010715.2	1747	1747	Cutibacterium acnes	strain=EASDk81A	Complete Genome	100	0.09	https://ftp.ncbi.nlm.nih.gov/genomes/all/GCF/021/010/715/GCF_021010715.2_ASM2101071v2	2|Bacteria	201174|Actinomycetota	1760|Actinomycetes	85009|Propionibacteriales	31957|Propionibacteriaceae	1912216|Cutibacterium	1747|Cutibacterium acnes	TRUE	TRUE	FALSE	FALSE
GCF_021010735.1	1747	1747	Cutibacterium acnes	strain=SASDk73C	Contig	99.99	0	https://ftp.ncbi.nlm.nih.gov/genomes/all/GCF/021/010/735/GCF_021010735.1_ASM2101073v1	2|Bacteria	201174|Actinomycetota	1760|Actinomycetes	85009|Propionibacteriales	31957|Propionibacteriaceae	1912216|Cutibacterium	1747|Cutibacterium acnes	TRUE	FALSE	FALSE	FALSE
GCF_021010755.1	1747	1747	Cutibacterium acnes	strain=SASDk73D	Contig	100	0.11	https://ftp.ncbi.nlm.nih.gov/genomes/all/GCF/021/010/755/GCF_021010755.1_ASM2101075v1	2|Bacteria	201174|Actinomycetota	1760|Actinomycetes	85009|Propionibacteriales	31957|Propionibacteriaceae	1912216|Cutibacterium	1747|Cutibacterium acnes	TRUE	FALSE	FALSE	FALSE
GCF_021010775.1	1747	1747	Cutibacterium acnes	strain=EASDk81D	Contig	99.98	0.01	https://ftp.ncbi.nlm.nih.gov/genomes/all/GCF/021/010/775/GCF_021010775.1_ASM2101077v1	2|Bacteria	201174|Actinomycetota	1760|Actinomycetes	85009|Propionibacteriales	31957|Propionibacteriaceae	1912216|Cutibacterium	1747|Cutibacterium acnes	TRUE	FALSE	FALSE	FALSE
GCF_021010785.1	1747	1747	Cutibacterium acnes	strain=SASDk78B	Contig	99.99	0.61	https://ftp.ncbi.nlm.nih.gov/genomes/all/GCF/021/010/785/GCF_021010785.1_ASM2101078v1	2|Bacteria	201174|Actinomycetota	1760|Actinomycetes	85009|Propionibacteriales	31957|Propionibacteriaceae	1912216|Cutibacterium	1747|Cutibacterium acnes	TRUE	FALSE	FALSE	FALSE
GCF_021010795.1	1747	1747	Cutibacterium acnes	strain=SASDk73A	Contig	100	0.11	https://ftp.ncbi.nlm.nih.gov/genomes/all/GCF/021/010/795/GCF_021010795.1_ASM2101079v1	2|Bacteria	201174|Actinomycetota	1760|Actinomycetes	85009|Propionibacteriales	31957|Propionibacteriaceae	1912216|Cutibacterium	1747|Cutibacterium acnes	TRUE	FALSE	FALSE	FALSE
GCF_021010835.1	1747	1747	Cutibacterium acnes	strain=SASDk69A	Contig	100	0.11	https://ftp.ncbi.nlm.nih.gov/genomes/all/GCF/021/010/835/GCF_021010835.1_ASM2101083v1	2|Bacteria	201174|Actinomycetota	1760|Actinomycetes	85009|Propionibacteriales	31957|Propionibacteriaceae	1912216|Cutibacterium	1747|Cutibacterium acnes	TRUE	FALSE	FALSE	FALSE
GCF_021010855.1	1747	1747	Cutibacterium acnes	strain=SASDk57B	Contig	99.98	0.02	https://ftp.ncbi.nlm.nih.gov/genomes/all/GCF/021/010/855/GCF_021010855.1_ASM2101085v1	2|Bacteria	201174|Actinomycetota	1760|Actinomycetes	85009|Propionibacteriales	31957|Propionibacteriaceae	1912216|Cutibacterium	1747|Cutibacterium acnes	TRUE	FALSE	FALSE	FALSE
GCF_021010875.1	1747	1747	Cutibacterium acnes	strain=SASDk57C	Contig	99.98	0.02	https://ftp.ncbi.nlm.nih.gov/genomes/all/GCF/021/010/875/GCF_021010875.1_ASM2101087v1	2|Bacteria	201174|Actinomycetota	1760|Actinomycetes	85009|Propionibacteriales	31957|Propionibacteriaceae	1912216|Cutibacterium	1747|Cutibacterium acnes	TRUE	FALSE	FALSE	FALSE
GCF_021010885.1	1747	1747	Cutibacterium acnes	strain=SASDk57A	Contig	99.98	0.02	https://ftp.ncbi.nlm.nih.gov/genomes/all/GCF/021/010/885/GCF_021010885.1_ASM2101088v1	2|Bacteria	201174|Actinomycetota	1760|Actinomycetes	85009|Propionibacteriales	31957|Propionibacteriaceae	1912216|Cutibacterium	1747|Cutibacterium acnes	TRUE	FALSE	FALSE	FALSE
GCF_021010915.1	1747	1747	Cutibacterium acnes	strain=SPSSDk64A	Contig	100	0.17	https://ftp.ncbi.nlm.nih.gov/genomes/all/GCF/021/010/915/GCF_021010915.1_ASM2101091v1	2|Bacteria	201174|Actinomycetota	1760|Actinomycetes	85009|Propionibacteriales	31957|Propionibacteriaceae	1912216|Cutibacterium	1747|Cutibacterium acnes	TRUE	FALSE	FALSE	FALSE
GCF_021010935.1	1747	1747	Cutibacterium acnes	strain=PSSDk50F	Contig	100	0.32	https://ftp.ncbi.nlm.nih.gov/genomes/all/GCF/021/010/935/GCF_021010935.1_ASM2101093v1	2|Bacteria	201174|Actinomycetota	1760|Actinomycetes	85009|Propionibacteriales	31957|Propionibacteriaceae	1912216|Cutibacterium	1747|Cutibacterium acnes	TRUE	FALSE	FALSE	FALSE
GCF_021010955.1	1747	1747	Cutibacterium acnes	strain=PSSDk50D	Contig	99.99	0.06	https://ftp.ncbi.nlm.nih.gov/genomes/all/GCF/021/010/955/GCF_021010955.1_ASM2101095v1	2|Bacteria	201174|Actinomycetota	1760|Actinomycetes	85009|Propionibacteriales	31957|Propionibacteriaceae	1912216|Cutibacterium	1747|Cutibacterium acnes	TRUE	FALSE	FALSE	FALSE
GCF_021010975.1	1747	1747	Cutibacterium acnes	strain=PSSDk50B	Contig	100	0.32	https://ftp.ncbi.nlm.nih.gov/genomes/all/GCF/021/010/975/GCF_021010975.1_ASM2101097v1	2|Bacteria	201174|Actinomycetota	1760|Actinomycetes	85009|Propionibacteriales	31957|Propionibacteriaceae	1912216|Cutibacterium	1747|Cutibacterium acnes	TRUE	FALSE	FALSE	FALSE
GCF_021010995.1	1747	1747	Cutibacterium acnes	strain=PSSDk50C	Contig	99.99	0.01	https://ftp.ncbi.nlm.nih.gov/genomes/all/GCF/021/010/995/GCF_021010995.1_ASM2101099v1	2|Bacteria	201174|Actinomycetota	1760|Actinomycetes	85009|Propionibacteriales	31957|Propionibacteriaceae	1912216|Cutibacterium	1747|Cutibacterium acnes	TRUE	FALSE	FALSE	FALSE
GCF_021011005.1	1747	1747	Cutibacterium acnes	strain=PSSDk50E	Contig	99.94	0.05	https://ftp.ncbi.nlm.nih.gov/genomes/all/GCF/021/011/005/GCF_021011005.1_ASM2101100v1	2|Bacteria	201174|Actinomycetota	1760|Actinomycetes	85009|Propionibacteriales	31957|Propionibacteriaceae	1912216|Cutibacterium	1747|Cutibacterium acnes	TRUE	FALSE	FALSE	FALSE
GCF_021011035.1	1747	1747	Cutibacterium acnes	strain=KPSSDk45A	Contig	99.99	0.09	https://ftp.ncbi.nlm.nih.gov/genomes/all/GCF/021/011/035/GCF_021011035.1_ASM2101103v1	2|Bacteria	201174|Actinomycetota	1760|Actinomycetes	85009|Propionibacteriales	31957|Propionibacteriaceae	1912216|Cutibacterium	1747|Cutibacterium acnes	TRUE	FALSE	FALSE	FALSE
GCF_021011045.1	1747	1747	Cutibacterium acnes	strain=PSSDk50A	Contig	99.99	0.06	https://ftp.ncbi.nlm.nih.gov/genomes/all/GCF/021/011/045/GCF_021011045.1_ASM2101104v1	2|Bacteria	201174|Actinomycetota	1760|Actinomycetes	85009|Propionibacteriales	31957|Propionibacteriaceae	1912216|Cutibacterium	1747|Cutibacterium acnes	TRUE	FALSE	FALSE	FALSE
GCF_021011075.1	1747	1747	Cutibacterium acnes	strain=EPSSDk41B	Contig	99.93	0.05	https://ftp.ncbi.nlm.nih.gov/genomes/all/GCF/021/011/075/GCF_021011075.1_ASM2101107v1	2|Bacteria	201174|Actinomycetota	1760|Actinomycetes	85009|Propionibacteriales	31957|Propionibacteriaceae	1912216|Cutibacterium	1747|Cutibacterium acnes	TRUE	FALSE	FALSE	FALSE
GCF_021011085.1	1747	1747	Cutibacterium acnes	strain=EPSSDk41C	Contig	99.99	0.13	https://ftp.ncbi.nlm.nih.gov/genomes/all/GCF/021/011/085/GCF_021011085.1_ASM2101108v1	2|Bacteria	201174|Actinomycetota	1760|Actinomycetes	85009|Propionibacteriales	31957|Propionibacteriaceae	1912216|Cutibacterium	1747|Cutibacterium acnes	TRUE	FALSE	FALSE	FALSE
GCF_021011115.1	1747	1747	Cutibacterium acnes	strain=KPSSDk44A	Contig	100	0.13	https://ftp.ncbi.nlm.nih.gov/genomes/all/GCF/021/011/115/GCF_021011115.1_ASM2101111v1	2|Bacteria	201174|Actinomycetota	1760|Actinomycetes	85009|Propionibacteriales	31957|Propionibacteriaceae	1912216|Cutibacterium	1747|Cutibacterium acnes	TRUE	FALSE	FALSE	FALSE
GCF_021011135.1	1747	1747	Cutibacterium acnes	strain=EPSSDk41A	Contig	99.95	0.05	https://ftp.ncbi.nlm.nih.gov/genomes/all/GCF/021/011/135/GCF_021011135.1_ASM2101113v1	2|Bacteria	201174|Actinomycetota	1760|Actinomycetes	85009|Propionibacteriales	31957|Propionibacteriaceae	1912216|Cutibacterium	1747|Cutibacterium acnes	TRUE	FALSE	FALSE	FALSE
GCF_021011155.1	1747	1747	Cutibacterium acnes	strain=SASDk40A	Contig	100	0.12	https://ftp.ncbi.nlm.nih.gov/genomes/all/GCF/021/011/155/GCF_021011155.1_ASM2101115v1	2|Bacteria	201174|Actinomycetota	1760|Actinomycetes	85009|Propionibacteriales	31957|Propionibacteriaceae	1912216|Cutibacterium	1747|Cutibacterium acnes	TRUE	FALSE	FALSE	FALSE
GCF_021011165.1	1747	1747	Cutibacterium acnes	strain=HASDk23B	Contig	100	0.14	https://ftp.ncbi.nlm.nih.gov/genomes/all/GCF/021/011/165/GCF_021011165.1_ASM2101116v1	2|Bacteria	201174|Actinomycetota	1760|Actinomycetes	85009|Propionibacteriales	31957|Propionibacteriaceae	1912216|Cutibacterium	1747|Cutibacterium acnes	TRUE	FALSE	FALSE	FALSE
GCF_021011195.1	1747	1747	Cutibacterium acnes	strain=HASDk23A	Contig	100	0.11	https://ftp.ncbi.nlm.nih.gov/genomes/all/GCF/021/011/195/GCF_021011195.1_ASM2101119v1	2|Bacteria	201174|Actinomycetota	1760|Actinomycetes	85009|Propionibacteriales	31957|Propionibacteriaceae	1912216|Cutibacterium	1747|Cutibacterium acnes	TRUE	FALSE	FALSE	FALSE
GCF_021011215.1	1747	1747	Cutibacterium acnes	strain=SASDk24B	Contig	100	0.16	https://ftp.ncbi.nlm.nih.gov/genomes/all/GCF/021/011/215/GCF_021011215.1_ASM2101121v1	2|Bacteria	201174|Actinomycetota	1760|Actinomycetes	85009|Propionibacteriales	31957|Propionibacteriaceae	1912216|Cutibacterium	1747|Cutibacterium acnes	TRUE	FALSE	FALSE	FALSE
GCF_021011235.1	1747	1747	Cutibacterium acnes	strain=SASDk24A	Contig	100	0.09	https://ftp.ncbi.nlm.nih.gov/genomes/all/GCF/021/011/235/GCF_021011235.1_ASM2101123v1	2|Bacteria	201174|Actinomycetota	1760|Actinomycetes	85009|Propionibacteriales	31957|Propionibacteriaceae	1912216|Cutibacterium	1747|Cutibacterium acnes	TRUE	FALSE	FALSE	FALSE
GCF_021011255.1	1747	1747	Cutibacterium acnes	strain=KASDk20A	Contig	100	0.12	https://ftp.ncbi.nlm.nih.gov/genomes/all/GCF/021/011/255/GCF_021011255.1_ASM2101125v1	2|Bacteria	201174|Actinomycetota	1760|Actinomycetes	85009|Propionibacteriales	31957|Propionibacteriaceae	1912216|Cutibacterium	1747|Cutibacterium acnes	TRUE	FALSE	FALSE	FALSE
GCF_021011275.1	470	470	Acinetobacter baumannii	strain=R119	Contig	100	0.7	https://ftp.ncbi.nlm.nih.gov/genomes/all/GCF/021/011/275/GCF_021011275.1_ASM2101127v1	2|Bacteria	1224|Pseudomonadota	1236|Gammaproteobacteria	2887326|Moraxellales	468|Moraxellaceae	469|Acinetobacter	470|Acinetobacter baumannii	TRUE	FALSE	FALSE	FALSE
GCF_021011285.1	2862343	2862343	Enterococcus sp. SMC-9	strain=SMC-9	Contig	99.99	0	https://ftp.ncbi.nlm.nih.gov/genomes/all/GCF/021/011/285/GCF_021011285.1_ASM2101128v1	2|Bacteria	1239|Bacillota	91061|Bacilli	186826|Lactobacillales	81852|Enterococcaceae	1350|Enterococcus	2862343|Enterococcus sp. SMC-9	TRUE	FALSE	FALSE	FALSE
GCF_021011315.1	573	573	Klebsiella pneumoniae	strain=Kpn 3KP	Contig	100	0.05	https://ftp.ncbi.nlm.nih.gov/genomes/all/GCF/021/011/315/GCF_021011315.1_ASM2101131v1	2|Bacteria	1224|Pseudomonadota	1236|Gammaproteobacteria	91347|Enterobacterales	543|Enterobacteriaceae	570|Klebsiella	573|Klebsiella pneumoniae	TRUE	FALSE	FALSE	FALSE
GCF_021012755.1	287	287	Pseudomonas aeruginosa	strain=PACT-15	Scaffold	100	0.87	https://ftp.ncbi.nlm.nih.gov/genomes/all/GCF/021/012/755/GCF_021012755.1_ASM2101275v1	2|Bacteria	1224|Pseudomonadota	1236|Gammaproteobacteria	72274|Pseudomonadales	135621|Pseudomonadaceae	286|Pseudomonas	287|Pseudomonas aeruginosa	TRUE	FALSE	FALSE	FALSE
GCF_021012775.1	287	287	Pseudomonas aeruginosa	strain=PACT-14	Scaffold	100	0.62	https://ftp.ncbi.nlm.nih.gov/genomes/all/GCF/021/012/775/GCF_021012775.1_ASM2101277v1	2|Bacteria	1224|Pseudomonadota	1236|Gammaproteobacteria	72274|Pseudomonadales	135621|Pseudomonadaceae	286|Pseudomonas	287|Pseudomonas aeruginosa	TRUE	FALSE	FALSE	FALSE
GCF_021012795.1	2585769	2585769	Psychrobacter sp. I-STPA10	strain=I-STPA10	Contig	99.98	4.7	https://ftp.ncbi.nlm.nih.gov/genomes/all/GCF/021/012/795/GCF_021012795.1_ASM2101279v1	2|Bacteria	1224|Pseudomonadota	1236|Gammaproteobacteria	2887326|Moraxellales	468|Moraxellaceae	497|Psychrobacter	2585769|Psychrobacter sp. I-STPA10	TRUE	FALSE	FALSE	FALSE
GCF_021012805.1	287	287	Pseudomonas aeruginosa	strain=PACT-12	Scaffold	100	0.11	https://ftp.ncbi.nlm.nih.gov/genomes/all/GCF/021/012/805/GCF_021012805.1_ASM2101280v1	2|Bacteria	1224|Pseudomonadota	1236|Gammaproteobacteria	72274|Pseudomonadales	135621|Pseudomonadaceae	286|Pseudomonas	287|Pseudomonas aeruginosa	TRUE	FALSE	FALSE	FALSE
GCF_021012835.1	573	573	Klebsiella pneumoniae	strain=YZH22127	Scaffold	100	0.35	https://ftp.ncbi.nlm.nih.gov/genomes/all/GCF/021/012/835/GCF_021012835.1_ASM2101283v1	2|Bacteria	1224|Pseudomonadota	1236|Gammaproteobacteria	91347|Enterobacterales	543|Enterobacteriaceae	570|Klebsiella	573|Klebsiella pneumoniae	TRUE	FALSE	FALSE	FALSE
GCF_021012875.1	2897414	2897414	Peptoniphilus sp. KCTC 25270	strain=KCTC 25270	Contig	98.5	0	https://ftp.ncbi.nlm.nih.gov/genomes/all/GCF/021/012/875/GCF_021012875.1_ASM2101287v1	2|Bacteria	1239|Bacillota	1737404|Tissierellia	1737405|Tissierellales	1570339|Peptoniphilaceae	162289|Peptoniphilus	2897414|Peptoniphilus sp. KCTC 25270	TRUE	FALSE	FALSE	FALSE
GCF_021012895.1	573	573	Klebsiella pneumoniae	strain=YZH2429	Scaffold	100	0.36	https://ftp.ncbi.nlm.nih.gov/genomes/all/GCF/021/012/895/GCF_021012895.1_ASM2101289v1	2|Bacteria	1224|Pseudomonadota	1236|Gammaproteobacteria	91347|Enterobacterales	543|Enterobacteriaceae	570|Klebsiella	573|Klebsiella pneumoniae	TRUE	FALSE	FALSE	FALSE
GCF_021012905.1	1747	1747	Cutibacterium acnes	strain=SASDk4A	Contig	99.99	0.1	https://ftp.ncbi.nlm.nih.gov/genomes/all/GCF/021/012/905/GCF_021012905.1_ASM2101290v1	2|Bacteria	201174|Actinomycetota	1760|Actinomycetes	85009|Propionibacteriales	31957|Propionibacteriaceae	1912216|Cutibacterium	1747|Cutibacterium acnes	TRUE	FALSE	FALSE	FALSE
GCF_021012935.1	2897828	2897828	Kocuria sp. LUK	strain=LUK	Contig	100	0.11	https://ftp.ncbi.nlm.nih.gov/genomes/all/GCF/021/012/935/GCF_021012935.1_ASM2101293v1	2|Bacteria	201174|Actinomycetota	1760|Actinomycetes	85006|Micrococcales	1268|Micrococcaceae	57493|Kocuria	2897828|Kocuria sp. LUK	TRUE	FALSE	FALSE	FALSE
GCF_021012955.1	1747	1747	Cutibacterium acnes	strain=HASDk1A	Contig	100	0.11	https://ftp.ncbi.nlm.nih.gov/genomes/all/GCF/021/012/955/GCF_021012955.1_ASM2101295v1	2|Bacteria	201174|Actinomycetota	1760|Actinomycetes	85009|Propionibacteriales	31957|Propionibacteriaceae	1912216|Cutibacterium	1747|Cutibacterium acnes	TRUE	FALSE	FALSE	FALSE
GCF_021012975.1	470	470	Acinetobacter baumannii	strain=PWa8_3139	Contig	100	0.18	https://ftp.ncbi.nlm.nih.gov/genomes/all/GCF/021/012/975/GCF_021012975.1_ASM2101297v1	2|Bacteria	1224|Pseudomonadota	1236|Gammaproteobacteria	2887326|Moraxellales	468|Moraxellaceae	469|Acinetobacter	470|Acinetobacter baumannii	TRUE	FALSE	FALSE	FALSE
GCF_021012985.1	470	470	Acinetobacter baumannii	strain=PWa10_3071	Contig	100	0.17	https://ftp.ncbi.nlm.nih.gov/genomes/all/GCF/021/012/985/GCF_021012985.1_ASM2101298v1	2|Bacteria	1224|Pseudomonadota	1236|Gammaproteobacteria	2887326|Moraxellales	468|Moraxellaceae	469|Acinetobacter	470|Acinetobacter baumannii	TRUE	FALSE	FALSE	FALSE
GCF_021013015.1	470	470	Acinetobacter baumannii	strain=PWa3_2907	Contig	100	0.18	https://ftp.ncbi.nlm.nih.gov/genomes/all/GCF/021/013/015/GCF_021013015.1_ASM2101301v1	2|Bacteria	1224|Pseudomonadota	1236|Gammaproteobacteria	2887326|Moraxellales	468|Moraxellaceae	469|Acinetobacter	470|Acinetobacter baumannii	TRUE	FALSE	FALSE	FALSE
GCF_021013035.1	287	287	Pseudomonas aeruginosa	strain=PACT-11	Contig	100	0.24	https://ftp.ncbi.nlm.nih.gov/genomes/all/GCF/021/013/035/GCF_021013035.1_ASM2101303v1	2|Bacteria	1224|Pseudomonadota	1236|Gammaproteobacteria	72274|Pseudomonadales	135621|Pseudomonadaceae	286|Pseudomonas	287|Pseudomonas aeruginosa	TRUE	FALSE	FALSE	FALSE
GCF_021013075.1	287	287	Pseudomonas aeruginosa	strain=PACT-5	Scaffold	100	0.11	https://ftp.ncbi.nlm.nih.gov/genomes/all/GCF/021/013/075/GCF_021013075.1_ASM2101307v1	2|Bacteria	1224|Pseudomonadota	1236|Gammaproteobacteria	72274|Pseudomonadales	135621|Pseudomonadaceae	286|Pseudomonas	287|Pseudomonas aeruginosa	TRUE	FALSE	FALSE	FALSE
GCF_021013095.1	287	287	Pseudomonas aeruginosa	strain=PACT-4	Scaffold	100	0	https://ftp.ncbi.nlm.nih.gov/genomes/all/GCF/021/013/095/GCF_021013095.1_ASM2101309v1	2|Bacteria	1224|Pseudomonadota	1236|Gammaproteobacteria	72274|Pseudomonadales	135621|Pseudomonadaceae	286|Pseudomonas	287|Pseudomonas aeruginosa	TRUE	FALSE	FALSE	FALSE
GCF_021013115.1	287	287	Pseudomonas aeruginosa	strain=PACT-10	Scaffold	100	0.23	https://ftp.ncbi.nlm.nih.gov/genomes/all/GCF/021/013/115/GCF_021013115.1_ASM2101311v1	2|Bacteria	1224|Pseudomonadota	1236|Gammaproteobacteria	72274|Pseudomonadales	135621|Pseudomonadaceae	286|Pseudomonas	287|Pseudomonas aeruginosa	TRUE	FALSE	FALSE	FALSE
GCF_021013135.1	287	287	Pseudomonas aeruginosa	strain=PACT-3	Scaffold	100	0.3	https://ftp.ncbi.nlm.nih.gov/genomes/all/GCF/021/013/135/GCF_021013135.1_ASM2101313v1	2|Bacteria	1224|Pseudomonadota	1236|Gammaproteobacteria	72274|Pseudomonadales	135621|Pseudomonadaceae	286|Pseudomonas	287|Pseudomonas aeruginosa	TRUE	FALSE	FALSE	FALSE
GCF_021013155.1	287	287	Pseudomonas aeruginosa	strain=PACT-2	Scaffold	100	0.1	https://ftp.ncbi.nlm.nih.gov/genomes/all/GCF/021/013/155/GCF_021013155.1_ASM2101315v1	2|Bacteria	1224|Pseudomonadota	1236|Gammaproteobacteria	72274|Pseudomonadales	135621|Pseudomonadaceae	286|Pseudomonas	287|Pseudomonas aeruginosa	TRUE	FALSE	FALSE	FALSE
GCF_021013175.1	287	287	Pseudomonas aeruginosa	strain=PACT-1	Scaffold	100	0.05	https://ftp.ncbi.nlm.nih.gov/genomes/all/GCF/021/013/175/GCF_021013175.1_ASM2101317v1	2|Bacteria	1224|Pseudomonadota	1236|Gammaproteobacteria	72274|Pseudomonadales	135621|Pseudomonadaceae	286|Pseudomonas	287|Pseudomonas aeruginosa	TRUE	FALSE	FALSE	FALSE
GCF_021013185.1	1309	1309	Streptococcus mutans	strain=B30	Contig	100	0.1	https://ftp.ncbi.nlm.nih.gov/genomes/all/GCF/021/013/185/GCF_021013185.1_ASM2101318v1	2|Bacteria	1239|Bacillota	91061|Bacilli	186826|Lactobacillales	1300|Streptococcaceae	1301|Streptococcus	1309|Streptococcus mutans	TRUE	FALSE	FALSE	FALSE
GCF_021014235.1	85991	85991	Chlamydia pecorum	strain=M18-13680-18	Chromosome	99.26	0.51	https://ftp.ncbi.nlm.nih.gov/genomes/all/GCF/021/014/235/GCF_021014235.1_ASM2101423v1	2|Bacteria	204428|Chlamydiota	204429|Chlamydiia	51291|Chlamydiales	809|Chlamydiaceae	810|Chlamydia	85991|Chlamydia pecorum	TRUE	FALSE	FALSE	FALSE
GCF_021014445.1	1396	1396	Bacillus cereus	strain=Sample60	Contig	100	0	https://ftp.ncbi.nlm.nih.gov/genomes/all/GCF/021/014/445/GCF_021014445.1_ASM2101444v1	2|Bacteria	1239|Bacillota	91061|Bacilli	1385|Bacillales	186817|Bacillaceae	1386|Bacillus	1396|Bacillus cereus	TRUE	FALSE	FALSE	FALSE
GCF_021014465.1	2026186	2026186	Bacillus paranthracis	strain=Sample59	Contig	100	0	https://ftp.ncbi.nlm.nih.gov/genomes/all/GCF/021/014/465/GCF_021014465.1_ASM2101446v1	2|Bacteria	1239|Bacillota	91061|Bacilli	1385|Bacillales	186817|Bacillaceae	1386|Bacillus	2026186|Bacillus paranthracis	TRUE	FALSE	FALSE	FALSE
GCF_021014515.1	666	666	Vibrio cholerae	strain=VN-10143	Contig	100	0.02	https://ftp.ncbi.nlm.nih.gov/genomes/all/GCF/021/014/515/GCF_021014515.1_ASM2101451v1	2|Bacteria	1224|Pseudomonadota	1236|Gammaproteobacteria	135623|Vibrionales	641|Vibrionaceae	662|Vibrio	666|Vibrio cholerae	TRUE	FALSE	FALSE	FALSE
GCF_021014545.1	666	666	Vibrio cholerae	strain=VN-10191	Contig	100	0.02	https://ftp.ncbi.nlm.nih.gov/genomes/all/GCF/021/014/545/GCF_021014545.1_ASM2101454v1	2|Bacteria	1224|Pseudomonadota	1236|Gammaproteobacteria	135623|Vibrionales	641|Vibrionaceae	662|Vibrio	666|Vibrio cholerae	TRUE	FALSE	FALSE	FALSE
GCF_021014565.1	666	666	Vibrio cholerae	strain=V-126-16	Contig	100	0.05	https://ftp.ncbi.nlm.nih.gov/genomes/all/GCF/021/014/565/GCF_021014565.1_ASM2101456v1	2|Bacteria	1224|Pseudomonadota	1236|Gammaproteobacteria	135623|Vibrionales	641|Vibrionaceae	662|Vibrio	666|Vibrio cholerae	TRUE	FALSE	FALSE	FALSE
GCF_021014585.1	666	666	Vibrio cholerae	strain=VN-00168	Contig	100	0.01	https://ftp.ncbi.nlm.nih.gov/genomes/all/GCF/021/014/585/GCF_021014585.1_ASM2101458v1	2|Bacteria	1224|Pseudomonadota	1236|Gammaproteobacteria	135623|Vibrionales	641|Vibrionaceae	662|Vibrio	666|Vibrio cholerae	TRUE	FALSE	FALSE	FALSE
GCF_021014605.1	666	666	Vibrio cholerae	strain=VN-00297	Contig	100	0.04	https://ftp.ncbi.nlm.nih.gov/genomes/all/GCF/021/014/605/GCF_021014605.1_ASM2101460v1	2|Bacteria	1224|Pseudomonadota	1236|Gammaproteobacteria	135623|Vibrionales	641|Vibrionaceae	662|Vibrio	666|Vibrio cholerae	TRUE	FALSE	FALSE	FALSE
GCF_021014625.1	666	666	Vibrio cholerae	strain=VN-00298	Contig	99.94	0.02	https://ftp.ncbi.nlm.nih.gov/genomes/all/GCF/021/014/625/GCF_021014625.1_ASM2101462v1	2|Bacteria	1224|Pseudomonadota	1236|Gammaproteobacteria	135623|Vibrionales	641|Vibrionaceae	662|Vibrio	666|Vibrio cholerae	TRUE	FALSE	FALSE	FALSE
GCF_021014645.1	666	666	Vibrio cholerae	strain=VN-00300	Contig	100	0	https://ftp.ncbi.nlm.nih.gov/genomes/all/GCF/021/014/645/GCF_021014645.1_ASM2101464v1	2|Bacteria	1224|Pseudomonadota	1236|Gammaproteobacteria	135623|Vibrionales	641|Vibrionaceae	662|Vibrio	666|Vibrio cholerae	TRUE	FALSE	FALSE	FALSE
GCF_021014655.1	666	666	Vibrio cholerae	strain=VN-00307	Contig	100	0.02	https://ftp.ncbi.nlm.nih.gov/genomes/all/GCF/021/014/655/GCF_021014655.1_ASM2101465v1	2|Bacteria	1224|Pseudomonadota	1236|Gammaproteobacteria	135623|Vibrionales	641|Vibrionaceae	662|Vibrio	666|Vibrio cholerae	TRUE	FALSE	FALSE	FALSE
GCF_021014685.1	666	666	Vibrio cholerae	strain=VN-00461	Contig	100	0.04	https://ftp.ncbi.nlm.nih.gov/genomes/all/GCF/021/014/685/GCF_021014685.1_ASM2101468v1	2|Bacteria	1224|Pseudomonadota	1236|Gammaproteobacteria	135623|Vibrionales	641|Vibrionaceae	662|Vibrio	666|Vibrio cholerae	TRUE	FALSE	FALSE	FALSE
GCF_021014705.1	666	666	Vibrio cholerae	strain=VN-0462	Contig	100	0.01	https://ftp.ncbi.nlm.nih.gov/genomes/all/GCF/021/014/705/GCF_021014705.1_ASM2101470v1	2|Bacteria	1224|Pseudomonadota	1236|Gammaproteobacteria	135623|Vibrionales	641|Vibrionaceae	662|Vibrio	666|Vibrio cholerae	TRUE	FALSE	FALSE	FALSE
GCF_021014725.1	666	666	Vibrio cholerae	strain=VN-00470	Contig	100	0.04	https://ftp.ncbi.nlm.nih.gov/genomes/all/GCF/021/014/725/GCF_021014725.1_ASM2101472v1	2|Bacteria	1224|Pseudomonadota	1236|Gammaproteobacteria	135623|Vibrionales	641|Vibrionaceae	662|Vibrio	666|Vibrio cholerae	TRUE	FALSE	FALSE	FALSE
GCF_021014745.1	666	666	Vibrio cholerae	strain=VN-00471	Contig	99.75	0.01	https://ftp.ncbi.nlm.nih.gov/genomes/all/GCF/021/014/745/GCF_021014745.1_ASM2101474v1	2|Bacteria	1224|Pseudomonadota	1236|Gammaproteobacteria	135623|Vibrionales	641|Vibrionaceae	662|Vibrio	666|Vibrio cholerae	TRUE	FALSE	FALSE	FALSE
GCF_021014765.1	666	666	Vibrio cholerae	strain=VN-00472	Contig	100	0.02	https://ftp.ncbi.nlm.nih.gov/genomes/all/GCF/021/014/765/GCF_021014765.1_ASM2101476v1	2|Bacteria	1224|Pseudomonadota	1236|Gammaproteobacteria	135623|Vibrionales	641|Vibrionaceae	662|Vibrio	666|Vibrio cholerae	TRUE	FALSE	FALSE	FALSE
GCF_021014785.1	666	666	Vibrio cholerae	strain=VN-00473	Contig	100	0.02	https://ftp.ncbi.nlm.nih.gov/genomes/all/GCF/021/014/785/GCF_021014785.1_ASM2101478v1	2|Bacteria	1224|Pseudomonadota	1236|Gammaproteobacteria	135623|Vibrionales	641|Vibrionaceae	662|Vibrio	666|Vibrio cholerae	TRUE	FALSE	FALSE	FALSE
GCF_021014805.1	666	666	Vibrio cholerae	strain=VN-05176	Contig	100	0.01	https://ftp.ncbi.nlm.nih.gov/genomes/all/GCF/021/014/805/GCF_021014805.1_ASM2101480v1	2|Bacteria	1224|Pseudomonadota	1236|Gammaproteobacteria	135623|Vibrionales	641|Vibrionaceae	662|Vibrio	666|Vibrio cholerae	TRUE	FALSE	FALSE	FALSE
GCF_021014825.1	666	666	Vibrio cholerae	strain=VN-10012	Contig	100	0.01	https://ftp.ncbi.nlm.nih.gov/genomes/all/GCF/021/014/825/GCF_021014825.1_ASM2101482v1	2|Bacteria	1224|Pseudomonadota	1236|Gammaproteobacteria	135623|Vibrionales	641|Vibrionaceae	662|Vibrio	666|Vibrio cholerae	TRUE	FALSE	FALSE	FALSE
GCF_021014845.1	666	666	Vibrio cholerae	strain=17-VB00339	Contig	100	0.18	https://ftp.ncbi.nlm.nih.gov/genomes/all/GCF/021/014/845/GCF_021014845.1_ASM2101484v1	2|Bacteria	1224|Pseudomonadota	1236|Gammaproteobacteria	135623|Vibrionales	641|Vibrionaceae	662|Vibrio	666|Vibrio cholerae	TRUE	FALSE	FALSE	FALSE
GCF_021014865.1	666	666	Vibrio cholerae	strain=VN-00459	Contig	100	0.09	https://ftp.ncbi.nlm.nih.gov/genomes/all/GCF/021/014/865/GCF_021014865.1_ASM2101486v1	2|Bacteria	1224|Pseudomonadota	1236|Gammaproteobacteria	135623|Vibrionales	641|Vibrionaceae	662|Vibrio	666|Vibrio cholerae	TRUE	FALSE	FALSE	FALSE
GCF_021014875.1	666	666	Vibrio cholerae	strain=VN-10133	Contig	100	0	https://ftp.ncbi.nlm.nih.gov/genomes/all/GCF/021/014/875/GCF_021014875.1_ASM2101487v1	2|Bacteria	1224|Pseudomonadota	1236|Gammaproteobacteria	135623|Vibrionales	641|Vibrionaceae	662|Vibrio	666|Vibrio cholerae	TRUE	FALSE	FALSE	FALSE
GCF_021018745.1	2781736	2907343	Gloeobacter morelensis MG652769	na	Complete Genome	99.96	0.66	https://ftp.ncbi.nlm.nih.gov/genomes/all/GCF/021/018/745/GCF_021018745.1_ASM2101874v1	2|Bacteria	1117|Cyanobacteriota	3028117|Cyanophyceae	307595|Gloeobacterales	1890422|Gloeobacteraceae	33071|Gloeobacter	2907343|Gloeobacter morelensis	TRUE	TRUE	TRUE	TRUE
GCF_021018765.1	2837969	2837969	Pseudomonas fitomaticsae	strain=FIT81	Complete Genome	100	1.52	https://ftp.ncbi.nlm.nih.gov/genomes/all/GCF/021/018/765/GCF_021018765.1_ASM2101876v1	2|Bacteria	1224|Pseudomonadota	1236|Gammaproteobacteria	72274|Pseudomonadales	135621|Pseudomonadaceae	286|Pseudomonas	2837969|Pseudomonas fitomaticsae	TRUE	TRUE	TRUE	TRUE
GCF_021018785.1	302911	28025	Bifidobacterium animalis subsp. lactis	strain=DSM 15954	Complete Genome	99.89	0.25	https://ftp.ncbi.nlm.nih.gov/genomes/all/GCF/021/018/785/GCF_021018785.1_ASM2101878v1	2|Bacteria	201174|Actinomycetota	1760|Actinomycetes	85004|Bifidobacteriales	31953|Bifidobacteriaceae	1678|Bifidobacterium	28025|Bifidobacterium animalis	TRUE	TRUE	FALSE	FALSE
GCF_021019355.1	470	470	Acinetobacter baumannii	strain=MRSN395	Contig	100	0.08	https://ftp.ncbi.nlm.nih.gov/genomes/all/GCF/021/019/355/GCF_021019355.1_ASM2101935v1	2|Bacteria	1224|Pseudomonadota	1236|Gammaproteobacteria	2887326|Moraxellales	468|Moraxellaceae	469|Acinetobacter	470|Acinetobacter baumannii	TRUE	FALSE	FALSE	FALSE
GCF_021019375.1	470	470	Acinetobacter baumannii	strain=MRSN408	Contig	100	0.13	https://ftp.ncbi.nlm.nih.gov/genomes/all/GCF/021/019/375/GCF_021019375.1_ASM2101937v1	2|Bacteria	1224|Pseudomonadota	1236|Gammaproteobacteria	2887326|Moraxellales	468|Moraxellaceae	469|Acinetobacter	470|Acinetobacter baumannii	TRUE	FALSE	FALSE	FALSE
GCF_021019415.1	470	470	Acinetobacter baumannii	strain=MRSN409	Contig	100	0.07	https://ftp.ncbi.nlm.nih.gov/genomes/all/GCF/021/019/415/GCF_021019415.1_ASM2101941v1	2|Bacteria	1224|Pseudomonadota	1236|Gammaproteobacteria	2887326|Moraxellales	468|Moraxellaceae	469|Acinetobacter	470|Acinetobacter baumannii	TRUE	FALSE	FALSE	FALSE
GCF_021019425.1	470	470	Acinetobacter baumannii	strain=MRSN394	Contig	100	0.09	https://ftp.ncbi.nlm.nih.gov/genomes/all/GCF/021/019/425/GCF_021019425.1_ASM2101942v1	2|Bacteria	1224|Pseudomonadota	1236|Gammaproteobacteria	2887326|Moraxellales	468|Moraxellaceae	469|Acinetobacter	470|Acinetobacter baumannii	TRUE	FALSE	FALSE	FALSE
GCF_021019455.1	470	470	Acinetobacter baumannii	strain=MRSN571146	Contig	100	0.8	https://ftp.ncbi.nlm.nih.gov/genomes/all/GCF/021/019/455/GCF_021019455.1_ASM2101945v1	2|Bacteria	1224|Pseudomonadota	1236|Gammaproteobacteria	2887326|Moraxellales	468|Moraxellaceae	469|Acinetobacter	470|Acinetobacter baumannii	TRUE	FALSE	FALSE	FALSE
GCF_021019475.1	470	470	Acinetobacter baumannii	strain=MRSN718	Contig	100	1.26	https://ftp.ncbi.nlm.nih.gov/genomes/all/GCF/021/019/475/GCF_021019475.1_ASM2101947v1	2|Bacteria	1224|Pseudomonadota	1236|Gammaproteobacteria	2887326|Moraxellales	468|Moraxellaceae	469|Acinetobacter	470|Acinetobacter baumannii	TRUE	FALSE	FALSE	FALSE
GCF_021019495.1	470	470	Acinetobacter baumannii	strain=MRSN576822	Contig	100	0.81	https://ftp.ncbi.nlm.nih.gov/genomes/all/GCF/021/019/495/GCF_021019495.1_ASM2101949v1	2|Bacteria	1224|Pseudomonadota	1236|Gammaproteobacteria	2887326|Moraxellales	468|Moraxellaceae	469|Acinetobacter	470|Acinetobacter baumannii	TRUE	FALSE	FALSE	FALSE
GCF_021019515.1	470	470	Acinetobacter baumannii	strain=MRSN717	Contig	100	0.17	https://ftp.ncbi.nlm.nih.gov/genomes/all/GCF/021/019/515/GCF_021019515.1_ASM2101951v1	2|Bacteria	1224|Pseudomonadota	1236|Gammaproteobacteria	2887326|Moraxellales	468|Moraxellaceae	469|Acinetobacter	470|Acinetobacter baumannii	TRUE	FALSE	FALSE	FALSE
GCF_021019535.1	470	470	Acinetobacter baumannii	strain=MRSN3364	Contig	100	0.15	https://ftp.ncbi.nlm.nih.gov/genomes/all/GCF/021/019/535/GCF_021019535.1_ASM2101953v1	2|Bacteria	1224|Pseudomonadota	1236|Gammaproteobacteria	2887326|Moraxellales	468|Moraxellaceae	469|Acinetobacter	470|Acinetobacter baumannii	TRUE	FALSE	FALSE	FALSE
GCF_021019555.1	470	470	Acinetobacter baumannii	strain=MRSN3363	Contig	100	0.16	https://ftp.ncbi.nlm.nih.gov/genomes/all/GCF/021/019/555/GCF_021019555.1_ASM2101955v1	2|Bacteria	1224|Pseudomonadota	1236|Gammaproteobacteria	2887326|Moraxellales	468|Moraxellaceae	469|Acinetobacter	470|Acinetobacter baumannii	TRUE	FALSE	FALSE	FALSE
GCF_021019565.1	470	470	Acinetobacter baumannii	strain=MRSN3362	Contig	100	0.19	https://ftp.ncbi.nlm.nih.gov/genomes/all/GCF/021/019/565/GCF_021019565.1_ASM2101956v1	2|Bacteria	1224|Pseudomonadota	1236|Gammaproteobacteria	2887326|Moraxellales	468|Moraxellaceae	469|Acinetobacter	470|Acinetobacter baumannii	TRUE	FALSE	FALSE	FALSE
GCF_021019595.1	470	470	Acinetobacter baumannii	strain=MRSN32951	Contig	100	0.13	https://ftp.ncbi.nlm.nih.gov/genomes/all/GCF/021/019/595/GCF_021019595.1_ASM2101959v1	2|Bacteria	1224|Pseudomonadota	1236|Gammaproteobacteria	2887326|Moraxellales	468|Moraxellaceae	469|Acinetobacter	470|Acinetobacter baumannii	TRUE	FALSE	FALSE	FALSE
GCF_021019605.1	470	470	Acinetobacter baumannii	strain=MRSN3361	Contig	100	0.1	https://ftp.ncbi.nlm.nih.gov/genomes/all/GCF/021/019/605/GCF_021019605.1_ASM2101960v1	2|Bacteria	1224|Pseudomonadota	1236|Gammaproteobacteria	2887326|Moraxellales	468|Moraxellaceae	469|Acinetobacter	470|Acinetobacter baumannii	TRUE	FALSE	FALSE	FALSE
GCF_021019635.1	470	470	Acinetobacter baumannii	strain=MRSN32953	Contig	100	0.15	https://ftp.ncbi.nlm.nih.gov/genomes/all/GCF/021/019/635/GCF_021019635.1_ASM2101963v1	2|Bacteria	1224|Pseudomonadota	1236|Gammaproteobacteria	2887326|Moraxellales	468|Moraxellaceae	469|Acinetobacter	470|Acinetobacter baumannii	TRUE	FALSE	FALSE	FALSE
GCF_021019655.1	470	470	Acinetobacter baumannii	strain=MRSN32956	Contig	100	0.13	https://ftp.ncbi.nlm.nih.gov/genomes/all/GCF/021/019/655/GCF_021019655.1_ASM2101965v1	2|Bacteria	1224|Pseudomonadota	1236|Gammaproteobacteria	2887326|Moraxellales	468|Moraxellaceae	469|Acinetobacter	470|Acinetobacter baumannii	TRUE	FALSE	FALSE	FALSE
GCF_021019675.1	470	470	Acinetobacter baumannii	strain=MRSN32954	Contig	100	0.07	https://ftp.ncbi.nlm.nih.gov/genomes/all/GCF/021/019/675/GCF_021019675.1_ASM2101967v1	2|Bacteria	1224|Pseudomonadota	1236|Gammaproteobacteria	2887326|Moraxellales	468|Moraxellaceae	469|Acinetobacter	470|Acinetobacter baumannii	TRUE	FALSE	FALSE	FALSE
GCF_021019695.1	470	470	Acinetobacter baumannii	strain=MRSN32943	Contig	100	0.13	https://ftp.ncbi.nlm.nih.gov/genomes/all/GCF/021/019/695/GCF_021019695.1_ASM2101969v1	2|Bacteria	1224|Pseudomonadota	1236|Gammaproteobacteria	2887326|Moraxellales	468|Moraxellaceae	469|Acinetobacter	470|Acinetobacter baumannii	TRUE	FALSE	FALSE	FALSE
GCF_021019715.1	470	470	Acinetobacter baumannii	strain=MRSN32959	Contig	100	0.15	https://ftp.ncbi.nlm.nih.gov/genomes/all/GCF/021/019/715/GCF_021019715.1_ASM2101971v1	2|Bacteria	1224|Pseudomonadota	1236|Gammaproteobacteria	2887326|Moraxellales	468|Moraxellaceae	469|Acinetobacter	470|Acinetobacter baumannii	TRUE	FALSE	FALSE	FALSE
GCF_021019725.1	470	470	Acinetobacter baumannii	strain=MRSN32942	Contig	100	0.15	https://ftp.ncbi.nlm.nih.gov/genomes/all/GCF/021/019/725/GCF_021019725.1_ASM2101972v1	2|Bacteria	1224|Pseudomonadota	1236|Gammaproteobacteria	2887326|Moraxellales	468|Moraxellaceae	469|Acinetobacter	470|Acinetobacter baumannii	TRUE	FALSE	FALSE	FALSE
GCF_021019755.1	470	470	Acinetobacter baumannii	strain=MRSN32941	Contig	100	0.15	https://ftp.ncbi.nlm.nih.gov/genomes/all/GCF/021/019/755/GCF_021019755.1_ASM2101975v1	2|Bacteria	1224|Pseudomonadota	1236|Gammaproteobacteria	2887326|Moraxellales	468|Moraxellaceae	469|Acinetobacter	470|Acinetobacter baumannii	TRUE	FALSE	FALSE	FALSE
GCF_021019775.1	470	470	Acinetobacter baumannii	strain=MRSN32927	Contig	100	0.1	https://ftp.ncbi.nlm.nih.gov/genomes/all/GCF/021/019/775/GCF_021019775.1_ASM2101977v1	2|Bacteria	1224|Pseudomonadota	1236|Gammaproteobacteria	2887326|Moraxellales	468|Moraxellaceae	469|Acinetobacter	470|Acinetobacter baumannii	TRUE	FALSE	FALSE	FALSE
GCF_021019795.1	470	470	Acinetobacter baumannii	strain=MRSN32940	Contig	100	0.13	https://ftp.ncbi.nlm.nih.gov/genomes/all/GCF/021/019/795/GCF_021019795.1_ASM2101979v1	2|Bacteria	1224|Pseudomonadota	1236|Gammaproteobacteria	2887326|Moraxellales	468|Moraxellaceae	469|Acinetobacter	470|Acinetobacter baumannii	TRUE	FALSE	FALSE	FALSE
GCF_021019805.1	470	470	Acinetobacter baumannii	strain=MRSN32944	Contig	100	0.08	https://ftp.ncbi.nlm.nih.gov/genomes/all/GCF/021/019/805/GCF_021019805.1_ASM2101980v1	2|Bacteria	1224|Pseudomonadota	1236|Gammaproteobacteria	2887326|Moraxellales	468|Moraxellaceae	469|Acinetobacter	470|Acinetobacter baumannii	TRUE	FALSE	FALSE	FALSE
GCF_021019815.1	470	470	Acinetobacter baumannii	strain=MRSN32938	Contig	100	0.11	https://ftp.ncbi.nlm.nih.gov/genomes/all/GCF/021/019/815/GCF_021019815.1_ASM2101981v1	2|Bacteria	1224|Pseudomonadota	1236|Gammaproteobacteria	2887326|Moraxellales	468|Moraxellaceae	469|Acinetobacter	470|Acinetobacter baumannii	TRUE	FALSE	FALSE	FALSE
GCF_021019855.1	470	470	Acinetobacter baumannii	strain=MRSN32935	Contig	100	0.15	https://ftp.ncbi.nlm.nih.gov/genomes/all/GCF/021/019/855/GCF_021019855.1_ASM2101985v1	2|Bacteria	1224|Pseudomonadota	1236|Gammaproteobacteria	2887326|Moraxellales	468|Moraxellaceae	469|Acinetobacter	470|Acinetobacter baumannii	TRUE	FALSE	FALSE	FALSE
GCF_021019865.1	470	470	Acinetobacter baumannii	strain=MRSN32936	Contig	100	0.1	https://ftp.ncbi.nlm.nih.gov/genomes/all/GCF/021/019/865/GCF_021019865.1_ASM2101986v1	2|Bacteria	1224|Pseudomonadota	1236|Gammaproteobacteria	2887326|Moraxellales	468|Moraxellaceae	469|Acinetobacter	470|Acinetobacter baumannii	TRUE	FALSE	FALSE	FALSE
GCF_021019895.1	470	470	Acinetobacter baumannii	strain=MRSN1415	Contig	100	0.16	https://ftp.ncbi.nlm.nih.gov/genomes/all/GCF/021/019/895/GCF_021019895.1_ASM2101989v1	2|Bacteria	1224|Pseudomonadota	1236|Gammaproteobacteria	2887326|Moraxellales	468|Moraxellaceae	469|Acinetobacter	470|Acinetobacter baumannii	TRUE	FALSE	FALSE	FALSE
GCF_021019915.1	470	470	Acinetobacter baumannii	strain=MRSN32934	Contig	100	0.13	https://ftp.ncbi.nlm.nih.gov/genomes/all/GCF/021/019/915/GCF_021019915.1_ASM2101991v1	2|Bacteria	1224|Pseudomonadota	1236|Gammaproteobacteria	2887326|Moraxellales	468|Moraxellaceae	469|Acinetobacter	470|Acinetobacter baumannii	TRUE	FALSE	FALSE	FALSE
GCF_021019935.1	470	470	Acinetobacter baumannii	strain=MRSN1656	Contig	100	0.17	https://ftp.ncbi.nlm.nih.gov/genomes/all/GCF/021/019/935/GCF_021019935.1_ASM2101993v1	2|Bacteria	1224|Pseudomonadota	1236|Gammaproteobacteria	2887326|Moraxellales	468|Moraxellaceae	469|Acinetobacter	470|Acinetobacter baumannii	TRUE	FALSE	FALSE	FALSE
GCF_021019955.1	470	470	Acinetobacter baumannii	strain=MRSN79	Contig	100	0.22	https://ftp.ncbi.nlm.nih.gov/genomes/all/GCF/021/019/955/GCF_021019955.1_ASM2101995v1	2|Bacteria	1224|Pseudomonadota	1236|Gammaproteobacteria	2887326|Moraxellales	468|Moraxellaceae	469|Acinetobacter	470|Acinetobacter baumannii	TRUE	FALSE	FALSE	FALSE
GCF_021019975.1	470	470	Acinetobacter baumannii	strain=MRSN82	Contig	100	0.08	https://ftp.ncbi.nlm.nih.gov/genomes/all/GCF/021/019/975/GCF_021019975.1_ASM2101997v1	2|Bacteria	1224|Pseudomonadota	1236|Gammaproteobacteria	2887326|Moraxellales	468|Moraxellaceae	469|Acinetobacter	470|Acinetobacter baumannii	TRUE	FALSE	FALSE	FALSE
GCF_021019995.1	470	470	Acinetobacter baumannii	strain=MRSN63	Contig	100	0.18	https://ftp.ncbi.nlm.nih.gov/genomes/all/GCF/021/019/995/GCF_021019995.1_ASM2101999v1	2|Bacteria	1224|Pseudomonadota	1236|Gammaproteobacteria	2887326|Moraxellales	468|Moraxellaceae	469|Acinetobacter	470|Acinetobacter baumannii	TRUE	FALSE	FALSE	FALSE
GCF_021020005.1	470	470	Acinetobacter baumannii	strain=MRSN62	Contig	100	0.11	https://ftp.ncbi.nlm.nih.gov/genomes/all/GCF/021/020/005/GCF_021020005.1_ASM2102000v1	2|Bacteria	1224|Pseudomonadota	1236|Gammaproteobacteria	2887326|Moraxellales	468|Moraxellaceae	469|Acinetobacter	470|Acinetobacter baumannii	TRUE	FALSE	FALSE	FALSE
GCF_021020035.1	470	470	Acinetobacter baumannii	strain=MRSN61	Contig	100	0.77	https://ftp.ncbi.nlm.nih.gov/genomes/all/GCF/021/020/035/GCF_021020035.1_ASM2102003v1	2|Bacteria	1224|Pseudomonadota	1236|Gammaproteobacteria	2887326|Moraxellales	468|Moraxellaceae	469|Acinetobacter	470|Acinetobacter baumannii	TRUE	FALSE	FALSE	FALSE
GCF_021020055.1	470	470	Acinetobacter baumannii	strain=MRSN59	Contig	100	0.08	https://ftp.ncbi.nlm.nih.gov/genomes/all/GCF/021/020/055/GCF_021020055.1_ASM2102005v1	2|Bacteria	1224|Pseudomonadota	1236|Gammaproteobacteria	2887326|Moraxellales	468|Moraxellaceae	469|Acinetobacter	470|Acinetobacter baumannii	TRUE	FALSE	FALSE	FALSE
GCF_021020065.1	470	470	Acinetobacter baumannii	strain=MRSN60	Contig	100	0.15	https://ftp.ncbi.nlm.nih.gov/genomes/all/GCF/021/020/065/GCF_021020065.1_ASM2102006v1	2|Bacteria	1224|Pseudomonadota	1236|Gammaproteobacteria	2887326|Moraxellales	468|Moraxellaceae	469|Acinetobacter	470|Acinetobacter baumannii	TRUE	FALSE	FALSE	FALSE
GCF_021020095.1	470	470	Acinetobacter baumannii	strain=MRSN58	Contig	100	0.13	https://ftp.ncbi.nlm.nih.gov/genomes/all/GCF/021/020/095/GCF_021020095.1_ASM2102009v1	2|Bacteria	1224|Pseudomonadota	1236|Gammaproteobacteria	2887326|Moraxellales	468|Moraxellaceae	469|Acinetobacter	470|Acinetobacter baumannii	TRUE	FALSE	FALSE	FALSE
GCF_021020115.1	470	470	Acinetobacter baumannii	strain=MRSN57	Contig	100	0.1	https://ftp.ncbi.nlm.nih.gov/genomes/all/GCF/021/020/115/GCF_021020115.1_ASM2102011v1	2|Bacteria	1224|Pseudomonadota	1236|Gammaproteobacteria	2887326|Moraxellales	468|Moraxellaceae	469|Acinetobacter	470|Acinetobacter baumannii	TRUE	FALSE	FALSE	FALSE
GCF_021020135.1	470	470	Acinetobacter baumannii	strain=MRSN56	Contig	100	0.15	https://ftp.ncbi.nlm.nih.gov/genomes/all/GCF/021/020/135/GCF_021020135.1_ASM2102013v1	2|Bacteria	1224|Pseudomonadota	1236|Gammaproteobacteria	2887326|Moraxellales	468|Moraxellaceae	469|Acinetobacter	470|Acinetobacter baumannii	TRUE	FALSE	FALSE	FALSE
GCF_021020155.1	470	470	Acinetobacter baumannii	strain=MRSN2338	Contig	100	0.17	https://ftp.ncbi.nlm.nih.gov/genomes/all/GCF/021/020/155/GCF_021020155.1_ASM2102015v1	2|Bacteria	1224|Pseudomonadota	1236|Gammaproteobacteria	2887326|Moraxellales	468|Moraxellaceae	469|Acinetobacter	470|Acinetobacter baumannii	TRUE	FALSE	FALSE	FALSE
GCF_021020175.1	470	470	Acinetobacter baumannii	strain=MRSN11674	Contig	100	0.15	https://ftp.ncbi.nlm.nih.gov/genomes/all/GCF/021/020/175/GCF_021020175.1_ASM2102017v1	2|Bacteria	1224|Pseudomonadota	1236|Gammaproteobacteria	2887326|Moraxellales	468|Moraxellaceae	469|Acinetobacter	470|Acinetobacter baumannii	TRUE	FALSE	FALSE	FALSE
GCF_021020185.1	470	470	Acinetobacter baumannii	strain=MRSN2023	Contig	100	0.09	https://ftp.ncbi.nlm.nih.gov/genomes/all/GCF/021/020/185/GCF_021020185.1_ASM2102018v1	2|Bacteria	1224|Pseudomonadota	1236|Gammaproteobacteria	2887326|Moraxellales	468|Moraxellaceae	469|Acinetobacter	470|Acinetobacter baumannii	TRUE	FALSE	FALSE	FALSE
GCF_021020215.1	470	470	Acinetobacter baumannii	strain=MRSN2824	Contig	100	0.48	https://ftp.ncbi.nlm.nih.gov/genomes/all/GCF/021/020/215/GCF_021020215.1_ASM2102021v1	2|Bacteria	1224|Pseudomonadota	1236|Gammaproteobacteria	2887326|Moraxellales	468|Moraxellaceae	469|Acinetobacter	470|Acinetobacter baumannii	TRUE	FALSE	FALSE	FALSE
GCF_021020235.1	470	470	Acinetobacter baumannii	strain=MRSN2022	Contig	100	0.13	https://ftp.ncbi.nlm.nih.gov/genomes/all/GCF/021/020/235/GCF_021020235.1_ASM2102023v1	2|Bacteria	1224|Pseudomonadota	1236|Gammaproteobacteria	2887326|Moraxellales	468|Moraxellaceae	469|Acinetobacter	470|Acinetobacter baumannii	TRUE	FALSE	FALSE	FALSE
GCF_021020255.1	470	470	Acinetobacter baumannii	strain=MRSN11845	Contig	100	0.15	https://ftp.ncbi.nlm.nih.gov/genomes/all/GCF/021/020/255/GCF_021020255.1_ASM2102025v1	2|Bacteria	1224|Pseudomonadota	1236|Gammaproteobacteria	2887326|Moraxellales	468|Moraxellaceae	469|Acinetobacter	470|Acinetobacter baumannii	TRUE	FALSE	FALSE	FALSE
GCF_021020275.1	470	470	Acinetobacter baumannii	strain=MRSN2012	Contig	100	0.09	https://ftp.ncbi.nlm.nih.gov/genomes/all/GCF/021/020/275/GCF_021020275.1_ASM2102027v1	2|Bacteria	1224|Pseudomonadota	1236|Gammaproteobacteria	2887326|Moraxellales	468|Moraxellaceae	469|Acinetobacter	470|Acinetobacter baumannii	TRUE	FALSE	FALSE	FALSE
GCF_021020295.1	470	470	Acinetobacter baumannii	strain=MRSN2011	Contig	100	0.16	https://ftp.ncbi.nlm.nih.gov/genomes/all/GCF/021/020/295/GCF_021020295.1_ASM2102029v1	2|Bacteria	1224|Pseudomonadota	1236|Gammaproteobacteria	2887326|Moraxellales	468|Moraxellaceae	469|Acinetobacter	470|Acinetobacter baumannii	TRUE	FALSE	FALSE	FALSE
GCF_021020315.1	470	470	Acinetobacter baumannii	strain=MRSN11846	Contig	100	0.13	https://ftp.ncbi.nlm.nih.gov/genomes/all/GCF/021/020/315/GCF_021020315.1_ASM2102031v1	2|Bacteria	1224|Pseudomonadota	1236|Gammaproteobacteria	2887326|Moraxellales	468|Moraxellaceae	469|Acinetobacter	470|Acinetobacter baumannii	TRUE	FALSE	FALSE	FALSE
GCF_021020325.1	470	470	Acinetobacter baumannii	strain=MRSN2007	Contig	100	0.08	https://ftp.ncbi.nlm.nih.gov/genomes/all/GCF/021/020/325/GCF_021020325.1_ASM2102032v1	2|Bacteria	1224|Pseudomonadota	1236|Gammaproteobacteria	2887326|Moraxellales	468|Moraxellaceae	469|Acinetobacter	470|Acinetobacter baumannii	TRUE	FALSE	FALSE	FALSE
GCF_021020355.1	470	470	Acinetobacter baumannii	strain=MRSN960	Contig	100	0.17	https://ftp.ncbi.nlm.nih.gov/genomes/all/GCF/021/020/355/GCF_021020355.1_ASM2102035v1	2|Bacteria	1224|Pseudomonadota	1236|Gammaproteobacteria	2887326|Moraxellales	468|Moraxellaceae	469|Acinetobacter	470|Acinetobacter baumannii	TRUE	FALSE	FALSE	FALSE
GCF_021020375.1	470	470	Acinetobacter baumannii	strain=MRSN11839	Contig	100	0.13	https://ftp.ncbi.nlm.nih.gov/genomes/all/GCF/021/020/375/GCF_021020375.1_ASM2102037v1	2|Bacteria	1224|Pseudomonadota	1236|Gammaproteobacteria	2887326|Moraxellales	468|Moraxellaceae	469|Acinetobacter	470|Acinetobacter baumannii	TRUE	FALSE	FALSE	FALSE
GCF_021020385.1	470	470	Acinetobacter baumannii	strain=MRSN11834	Contig	100	0.15	https://ftp.ncbi.nlm.nih.gov/genomes/all/GCF/021/020/385/GCF_021020385.1_ASM2102038v1	2|Bacteria	1224|Pseudomonadota	1236|Gammaproteobacteria	2887326|Moraxellales	468|Moraxellaceae	469|Acinetobacter	470|Acinetobacter baumannii	TRUE	FALSE	FALSE	FALSE
GCF_021020415.1	470	470	Acinetobacter baumannii	strain=MRSN11832	Contig	100	0.11	https://ftp.ncbi.nlm.nih.gov/genomes/all/GCF/021/020/415/GCF_021020415.1_ASM2102041v1	2|Bacteria	1224|Pseudomonadota	1236|Gammaproteobacteria	2887326|Moraxellales	468|Moraxellaceae	469|Acinetobacter	470|Acinetobacter baumannii	TRUE	FALSE	FALSE	FALSE
GCF_021020435.1	470	470	Acinetobacter baumannii	strain=MRSN11836	Contig	100	0.09	https://ftp.ncbi.nlm.nih.gov/genomes/all/GCF/021/020/435/GCF_021020435.1_ASM2102043v1	2|Bacteria	1224|Pseudomonadota	1236|Gammaproteobacteria	2887326|Moraxellales	468|Moraxellaceae	469|Acinetobacter	470|Acinetobacter baumannii	TRUE	FALSE	FALSE	FALSE
GCF_021020445.1	470	470	Acinetobacter baumannii	strain=MRSN11835	Contig	100	0.14	https://ftp.ncbi.nlm.nih.gov/genomes/all/GCF/021/020/445/GCF_021020445.1_ASM2102044v1	2|Bacteria	1224|Pseudomonadota	1236|Gammaproteobacteria	2887326|Moraxellales	468|Moraxellaceae	469|Acinetobacter	470|Acinetobacter baumannii	TRUE	FALSE	FALSE	FALSE
GCF_021020475.1	470	470	Acinetobacter baumannii	strain=MRSN11745	Contig	100	0.15	https://ftp.ncbi.nlm.nih.gov/genomes/all/GCF/021/020/475/GCF_021020475.1_ASM2102047v1	2|Bacteria	1224|Pseudomonadota	1236|Gammaproteobacteria	2887326|Moraxellales	468|Moraxellaceae	469|Acinetobacter	470|Acinetobacter baumannii	TRUE	FALSE	FALSE	FALSE
GCF_021020495.1	470	470	Acinetobacter baumannii	strain=MRSN865	Contig	100	0.16	https://ftp.ncbi.nlm.nih.gov/genomes/all/GCF/021/020/495/GCF_021020495.1_ASM2102049v1	2|Bacteria	1224|Pseudomonadota	1236|Gammaproteobacteria	2887326|Moraxellales	468|Moraxellaceae	469|Acinetobacter	470|Acinetobacter baumannii	TRUE	FALSE	FALSE	FALSE
GCF_021020515.1	470	470	Acinetobacter baumannii	strain=MRSN1990	Contig	100	0.16	https://ftp.ncbi.nlm.nih.gov/genomes/all/GCF/021/020/515/GCF_021020515.1_ASM2102051v1	2|Bacteria	1224|Pseudomonadota	1236|Gammaproteobacteria	2887326|Moraxellales	468|Moraxellaceae	469|Acinetobacter	470|Acinetobacter baumannii	TRUE	FALSE	FALSE	FALSE
GCF_021020535.1	470	470	Acinetobacter baumannii	strain=MRSN11746	Contig	100	0.15	https://ftp.ncbi.nlm.nih.gov/genomes/all/GCF/021/020/535/GCF_021020535.1_ASM2102053v1	2|Bacteria	1224|Pseudomonadota	1236|Gammaproteobacteria	2887326|Moraxellales	468|Moraxellaceae	469|Acinetobacter	470|Acinetobacter baumannii	TRUE	FALSE	FALSE	FALSE
GCF_021020555.1	470	470	Acinetobacter baumannii	strain=MRSN1309	Contig	100	0.15	https://ftp.ncbi.nlm.nih.gov/genomes/all/GCF/021/020/555/GCF_021020555.1_ASM2102055v1	2|Bacteria	1224|Pseudomonadota	1236|Gammaproteobacteria	2887326|Moraxellales	468|Moraxellaceae	469|Acinetobacter	470|Acinetobacter baumannii	TRUE	FALSE	FALSE	FALSE
GCF_021020575.1	470	470	Acinetobacter baumannii	strain=MRSN854	Contig	100	0.1	https://ftp.ncbi.nlm.nih.gov/genomes/all/GCF/021/020/575/GCF_021020575.1_ASM2102057v1	2|Bacteria	1224|Pseudomonadota	1236|Gammaproteobacteria	2887326|Moraxellales	468|Moraxellaceae	469|Acinetobacter	470|Acinetobacter baumannii	TRUE	FALSE	FALSE	FALSE
GCF_021020715.1	573	573	Klebsiella pneumoniae	strain=Ke33	Contig	100	0.12	https://ftp.ncbi.nlm.nih.gov/genomes/all/GCF/021/020/715/GCF_021020715.1_ASM2102071v1	2|Bacteria	1224|Pseudomonadota	1236|Gammaproteobacteria	91347|Enterobacterales	543|Enterobacteriaceae	570|Klebsiella	573|Klebsiella pneumoniae	TRUE	FALSE	FALSE	FALSE
GCF_021020725.1	573	573	Klebsiella pneumoniae	strain=L34	Contig	100	0.05	https://ftp.ncbi.nlm.nih.gov/genomes/all/GCF/021/020/725/GCF_021020725.1_ASM2102072v1	2|Bacteria	1224|Pseudomonadota	1236|Gammaproteobacteria	91347|Enterobacterales	543|Enterobacteriaceae	570|Klebsiella	573|Klebsiella pneumoniae	TRUE	FALSE	FALSE	FALSE
GCF_021020735.1	573	573	Klebsiella pneumoniae	strain=L4	Contig	100	0.12	https://ftp.ncbi.nlm.nih.gov/genomes/all/GCF/021/020/735/GCF_021020735.1_ASM2102073v1	2|Bacteria	1224|Pseudomonadota	1236|Gammaproteobacteria	91347|Enterobacterales	543|Enterobacteriaceae	570|Klebsiella	573|Klebsiella pneumoniae	TRUE	FALSE	FALSE	FALSE
GCF_021020745.1	573	573	Klebsiella pneumoniae	strain=L15	Contig	100	0.79	https://ftp.ncbi.nlm.nih.gov/genomes/all/GCF/021/020/745/GCF_021020745.1_ASM2102074v1	2|Bacteria	1224|Pseudomonadota	1236|Gammaproteobacteria	91347|Enterobacterales	543|Enterobacteriaceae	570|Klebsiella	573|Klebsiella pneumoniae	TRUE	FALSE	FALSE	FALSE
GCF_021020755.1	573	573	Klebsiella pneumoniae	strain=c10	Contig	100	0.26	https://ftp.ncbi.nlm.nih.gov/genomes/all/GCF/021/020/755/GCF_021020755.1_ASM2102075v1	2|Bacteria	1224|Pseudomonadota	1236|Gammaproteobacteria	91347|Enterobacterales	543|Enterobacteriaceae	570|Klebsiella	573|Klebsiella pneumoniae	TRUE	FALSE	FALSE	FALSE
GCF_021020815.1	573	573	Klebsiella pneumoniae	strain=L2	Contig	100	0.13	https://ftp.ncbi.nlm.nih.gov/genomes/all/GCF/021/020/815/GCF_021020815.1_ASM2102081v1	2|Bacteria	1224|Pseudomonadota	1236|Gammaproteobacteria	91347|Enterobacterales	543|Enterobacteriaceae	570|Klebsiella	573|Klebsiella pneumoniae	TRUE	FALSE	FALSE	FALSE
GCF_021020835.1	573	573	Klebsiella pneumoniae	strain=L1	Contig	100	0.79	https://ftp.ncbi.nlm.nih.gov/genomes/all/GCF/021/020/835/GCF_021020835.1_ASM2102083v1	2|Bacteria	1224|Pseudomonadota	1236|Gammaproteobacteria	91347|Enterobacterales	543|Enterobacteriaceae	570|Klebsiella	573|Klebsiella pneumoniae	TRUE	FALSE	FALSE	FALSE
GCF_021020855.1	573	573	Klebsiella pneumoniae	strain=L30	Contig	100	0.81	https://ftp.ncbi.nlm.nih.gov/genomes/all/GCF/021/020/855/GCF_021020855.1_ASM2102085v1	2|Bacteria	1224|Pseudomonadota	1236|Gammaproteobacteria	91347|Enterobacterales	543|Enterobacteriaceae	570|Klebsiella	573|Klebsiella pneumoniae	TRUE	FALSE	FALSE	FALSE
GCF_021020865.1	573	573	Klebsiella pneumoniae	strain=L28	Contig	100	1.43	https://ftp.ncbi.nlm.nih.gov/genomes/all/GCF/021/020/865/GCF_021020865.1_ASM2102086v1	2|Bacteria	1224|Pseudomonadota	1236|Gammaproteobacteria	91347|Enterobacterales	543|Enterobacteriaceae	570|Klebsiella	573|Klebsiella pneumoniae	TRUE	FALSE	FALSE	FALSE
GCF_021020875.1	573	573	Klebsiella pneumoniae	strain=L26	Contig	100	0.11	https://ftp.ncbi.nlm.nih.gov/genomes/all/GCF/021/020/875/GCF_021020875.1_ASM2102087v1	2|Bacteria	1224|Pseudomonadota	1236|Gammaproteobacteria	91347|Enterobacterales	543|Enterobacteriaceae	570|Klebsiella	573|Klebsiella pneumoniae	TRUE	FALSE	FALSE	FALSE
GCF_021020915.1	573	573	Klebsiella pneumoniae	strain=L12	Contig	100	0.13	https://ftp.ncbi.nlm.nih.gov/genomes/all/GCF/021/020/915/GCF_021020915.1_ASM2102091v1	2|Bacteria	1224|Pseudomonadota	1236|Gammaproteobacteria	91347|Enterobacterales	543|Enterobacteriaceae	570|Klebsiella	573|Klebsiella pneumoniae	TRUE	FALSE	FALSE	FALSE
GCF_021020935.1	573	573	Klebsiella pneumoniae	strain=L18	Contig	100	0.14	https://ftp.ncbi.nlm.nih.gov/genomes/all/GCF/021/020/935/GCF_021020935.1_ASM2102093v1	2|Bacteria	1224|Pseudomonadota	1236|Gammaproteobacteria	91347|Enterobacterales	543|Enterobacteriaceae	570|Klebsiella	573|Klebsiella pneumoniae	TRUE	FALSE	FALSE	FALSE
GCF_021020955.1	573	573	Klebsiella pneumoniae	strain=L3	Contig	100	0.79	https://ftp.ncbi.nlm.nih.gov/genomes/all/GCF/021/020/955/GCF_021020955.1_ASM2102095v1	2|Bacteria	1224|Pseudomonadota	1236|Gammaproteobacteria	91347|Enterobacterales	543|Enterobacteriaceae	570|Klebsiella	573|Klebsiella pneumoniae	TRUE	FALSE	FALSE	FALSE
GCF_021020975.1	573	573	Klebsiella pneumoniae	strain=L19	Scaffold	100	0.12	https://ftp.ncbi.nlm.nih.gov/genomes/all/GCF/021/020/975/GCF_021020975.1_ASM2102097v1	2|Bacteria	1224|Pseudomonadota	1236|Gammaproteobacteria	91347|Enterobacterales	543|Enterobacteriaceae	570|Klebsiella	573|Klebsiella pneumoniae	TRUE	FALSE	FALSE	FALSE
GCF_021020985.1	573	573	Klebsiella pneumoniae	strain=L6	Contig	100	0.79	https://ftp.ncbi.nlm.nih.gov/genomes/all/GCF/021/020/985/GCF_021020985.1_ASM2102098v1	2|Bacteria	1224|Pseudomonadota	1236|Gammaproteobacteria	91347|Enterobacterales	543|Enterobacteriaceae	570|Klebsiella	573|Klebsiella pneumoniae	TRUE	FALSE	FALSE	FALSE
GCF_021021015.1	573	573	Klebsiella pneumoniae	strain=L5	Contig	100	0.79	https://ftp.ncbi.nlm.nih.gov/genomes/all/GCF/021/021/015/GCF_021021015.1_ASM2102101v1	2|Bacteria	1224|Pseudomonadota	1236|Gammaproteobacteria	91347|Enterobacterales	543|Enterobacteriaceae	570|Klebsiella	573|Klebsiella pneumoniae	TRUE	FALSE	FALSE	FALSE
GCF_021021035.1	573	573	Klebsiella pneumoniae	strain=L24	Contig	100	0.79	https://ftp.ncbi.nlm.nih.gov/genomes/all/GCF/021/021/035/GCF_021021035.1_ASM2102103v1	2|Bacteria	1224|Pseudomonadota	1236|Gammaproteobacteria	91347|Enterobacterales	543|Enterobacteriaceae	570|Klebsiella	573|Klebsiella pneumoniae	TRUE	FALSE	FALSE	FALSE
GCF_021021055.1	573	573	Klebsiella pneumoniae	strain=L16	Contig	100	0.79	https://ftp.ncbi.nlm.nih.gov/genomes/all/GCF/021/021/055/GCF_021021055.1_ASM2102105v1	2|Bacteria	1224|Pseudomonadota	1236|Gammaproteobacteria	91347|Enterobacterales	543|Enterobacteriaceae	570|Klebsiella	573|Klebsiella pneumoniae	TRUE	FALSE	FALSE	FALSE
GCF_021021075.1	573	573	Klebsiella pneumoniae	strain=L33	Contig	100	0.79	https://ftp.ncbi.nlm.nih.gov/genomes/all/GCF/021/021/075/GCF_021021075.1_ASM2102107v1	2|Bacteria	1224|Pseudomonadota	1236|Gammaproteobacteria	91347|Enterobacterales	543|Enterobacteriaceae	570|Klebsiella	573|Klebsiella pneumoniae	TRUE	FALSE	FALSE	FALSE
GCF_021021095.1	573	573	Klebsiella pneumoniae	strain=L31	Contig	100	0.78	https://ftp.ncbi.nlm.nih.gov/genomes/all/GCF/021/021/095/GCF_021021095.1_ASM2102109v1	2|Bacteria	1224|Pseudomonadota	1236|Gammaproteobacteria	91347|Enterobacterales	543|Enterobacteriaceae	570|Klebsiella	573|Klebsiella pneumoniae	TRUE	FALSE	FALSE	FALSE
GCF_021021115.1	573	573	Klebsiella pneumoniae	strain=L9	Contig	100	0.79	https://ftp.ncbi.nlm.nih.gov/genomes/all/GCF/021/021/115/GCF_021021115.1_ASM2102111v1	2|Bacteria	1224|Pseudomonadota	1236|Gammaproteobacteria	91347|Enterobacterales	543|Enterobacteriaceae	570|Klebsiella	573|Klebsiella pneumoniae	TRUE	FALSE	FALSE	FALSE
GCF_021021135.1	573	573	Klebsiella pneumoniae	strain=L14	Contig	100	0.79	https://ftp.ncbi.nlm.nih.gov/genomes/all/GCF/021/021/135/GCF_021021135.1_ASM2102113v1	2|Bacteria	1224|Pseudomonadota	1236|Gammaproteobacteria	91347|Enterobacterales	543|Enterobacteriaceae	570|Klebsiella	573|Klebsiella pneumoniae	TRUE	FALSE	FALSE	FALSE
GCF_021021155.1	573	573	Klebsiella pneumoniae	strain=L27	Contig	100	0.14	https://ftp.ncbi.nlm.nih.gov/genomes/all/GCF/021/021/155/GCF_021021155.1_ASM2102115v1	2|Bacteria	1224|Pseudomonadota	1236|Gammaproteobacteria	91347|Enterobacterales	543|Enterobacteriaceae	570|Klebsiella	573|Klebsiella pneumoniae	TRUE	FALSE	FALSE	FALSE
GCF_021021175.1	573	573	Klebsiella pneumoniae	strain=L11	Contig	100	0.79	https://ftp.ncbi.nlm.nih.gov/genomes/all/GCF/021/021/175/GCF_021021175.1_ASM2102117v1	2|Bacteria	1224|Pseudomonadota	1236|Gammaproteobacteria	91347|Enterobacterales	543|Enterobacteriaceae	570|Klebsiella	573|Klebsiella pneumoniae	TRUE	FALSE	FALSE	FALSE
GCF_021021195.1	573	573	Klebsiella pneumoniae	strain=L13	Contig	100	0.08	https://ftp.ncbi.nlm.nih.gov/genomes/all/GCF/021/021/195/GCF_021021195.1_ASM2102119v1	2|Bacteria	1224|Pseudomonadota	1236|Gammaproteobacteria	91347|Enterobacterales	543|Enterobacteriaceae	570|Klebsiella	573|Klebsiella pneumoniae	TRUE	FALSE	FALSE	FALSE
GCF_021021215.1	573	573	Klebsiella pneumoniae	strain=L17	Scaffold	100	0.1	https://ftp.ncbi.nlm.nih.gov/genomes/all/GCF/021/021/215/GCF_021021215.1_ASM2102121v1	2|Bacteria	1224|Pseudomonadota	1236|Gammaproteobacteria	91347|Enterobacterales	543|Enterobacteriaceae	570|Klebsiella	573|Klebsiella pneumoniae	TRUE	FALSE	FALSE	FALSE
GCF_021021225.1	573	573	Klebsiella pneumoniae	strain=L20	Scaffold	100	0.79	https://ftp.ncbi.nlm.nih.gov/genomes/all/GCF/021/021/225/GCF_021021225.1_ASM2102122v1	2|Bacteria	1224|Pseudomonadota	1236|Gammaproteobacteria	91347|Enterobacterales	543|Enterobacteriaceae	570|Klebsiella	573|Klebsiella pneumoniae	TRUE	FALSE	FALSE	FALSE
GCF_021021255.1	573	573	Klebsiella pneumoniae	strain=L10	Contig	100	0.79	https://ftp.ncbi.nlm.nih.gov/genomes/all/GCF/021/021/255/GCF_021021255.1_ASM2102125v1	2|Bacteria	1224|Pseudomonadota	1236|Gammaproteobacteria	91347|Enterobacterales	543|Enterobacteriaceae	570|Klebsiella	573|Klebsiella pneumoniae	TRUE	FALSE	FALSE	FALSE
GCF_021021275.1	220697	220697	Thalassospira xiamenensis	strain=IOP_1	Contig	100	0.07	https://ftp.ncbi.nlm.nih.gov/genomes/all/GCF/021/021/275/GCF_021021275.1_ASM2102127v1	2|Bacteria	1224|Pseudomonadota	28211|Alphaproteobacteria	204441|Rhodospirillales	2844866|Thalassospiraceae	168934|Thalassospira	220697|Thalassospira xiamenensis	TRUE	FALSE	FALSE	FALSE
GCF_021021295.1	41986	41986	Agromyces mediolanus	strain=IOP_2	Contig	100	0.4	https://ftp.ncbi.nlm.nih.gov/genomes/all/GCF/021/021/295/GCF_021021295.1_ASM2102129v1	2|Bacteria	201174|Actinomycetota	1760|Actinomycetes	85006|Micrococcales	85023|Microbacteriaceae	33877|Agromyces	41986|Agromyces mediolanus	TRUE	FALSE	FALSE	FALSE
GCF_021021315.1	2873295	2873295	Halomonas sp. IOP_14	strain=IOP_14	Contig	100	0.02	https://ftp.ncbi.nlm.nih.gov/genomes/all/GCF/021/021/315/GCF_021021315.1_ASM2102131v1	2|Bacteria	1224|Pseudomonadota	1236|Gammaproteobacteria	135619|Oceanospirillales	28256|Halomonadaceae	2745|Halomonas	2873295|Halomonas sp. IOP_14	TRUE	FALSE	FALSE	FALSE
GCF_021021335.1	1211807	1211807	Stutzerimonas kunmingensis	strain=IOP_13	Contig	100	0.62	https://ftp.ncbi.nlm.nih.gov/genomes/all/GCF/021/021/335/GCF_021021335.1_ASM2102133v1	2|Bacteria	1224|Pseudomonadota	1236|Gammaproteobacteria	72274|Pseudomonadales	135621|Pseudomonadaceae	2901164|Stutzerimonas	1211807|Stutzerimonas kunmingensis	TRUE	FALSE	FALSE	FALSE
GCF_021021345.1	225971	225971	Qipengyuania citrea	strain=IOP_12	Contig	100	0.11	https://ftp.ncbi.nlm.nih.gov/genomes/all/GCF/021/021/345/GCF_021021345.1_ASM2102134v1	2|Bacteria	1224|Pseudomonadota	28211|Alphaproteobacteria	204457|Sphingomonadales	335929|Erythrobacteraceae	1855416|Qipengyuania	225971|Qipengyuania citrea	TRUE	FALSE	FALSE	FALSE
GCF_021021375.1	412437	412437	Rheinheimera aquimaris	strain=IOP_21	Contig	100	0.34	https://ftp.ncbi.nlm.nih.gov/genomes/all/GCF/021/021/375/GCF_021021375.1_ASM2102137v1	2|Bacteria	1224|Pseudomonadota	1236|Gammaproteobacteria	135613|Chromatiales	1046|Chromatiaceae	67575|Rheinheimera	412437|Rheinheimera aquimaris	TRUE	FALSE	FALSE	FALSE
GCF_021021395.1	1407019	1407019	Salipiger manganoxidans	strain=IOP_16	Contig	99.94	0.09	https://ftp.ncbi.nlm.nih.gov/genomes/all/GCF/021/021/395/GCF_021021395.1_ASM2102139v1	2|Bacteria	1224|Pseudomonadota	28211|Alphaproteobacteria	204455|Rhodobacterales	2854170|Roseobacteraceae	263377|Salipiger	1407019|Salipiger manganoxidans	TRUE	FALSE	FALSE	FALSE
GCF_021021415.1	293089	293089	Martelella mediterranea	strain=IOP_24	Contig	100	1.54	https://ftp.ncbi.nlm.nih.gov/genomes/all/GCF/021/021/415/GCF_021021415.1_ASM2102141v1	2|Bacteria	1224|Pseudomonadota	28211|Alphaproteobacteria	356|Hyphomicrobiales	255475|Aurantimonadaceae	293088|Martelella	293089|Martelella mediterranea	TRUE	FALSE	FALSE	FALSE
GCF_021021435.1	481181	481181	Seohaeicola saemankumensis	strain=IOP_23	Contig	100	0.36	https://ftp.ncbi.nlm.nih.gov/genomes/all/GCF/021/021/435/GCF_021021435.1_ASM2102143v1	2|Bacteria	1224|Pseudomonadota	28211|Alphaproteobacteria	204455|Rhodobacterales	2854170|Roseobacteraceae	481178|Seohaeicola	481181|Seohaeicola saemankumensis	TRUE	FALSE	FALSE	FALSE
GCF_021021475.1	72174	72174	Citromicrobium bathyomarinum	strain=IOP_28	Contig	100	0.17	https://ftp.ncbi.nlm.nih.gov/genomes/all/GCF/021/021/475/GCF_021021475.1_ASM2102147v1	2|Bacteria	1224|Pseudomonadota	28211|Alphaproteobacteria	204457|Sphingomonadales	41297|Sphingomonadaceae	72173|Citromicrobium	72174|Citromicrobium bathyomarinum	TRUE	FALSE	FALSE	FALSE
GCF_021021495.1	1033846	1033846	Marinobacter adhaerens	strain=IOP_29	Scaffold	100	0.02	https://ftp.ncbi.nlm.nih.gov/genomes/all/GCF/021/021/495/GCF_021021495.1_ASM2102149v1	2|Bacteria	1224|Pseudomonadota	1236|Gammaproteobacteria	72274|Pseudomonadales	2887365|Marinobacteraceae	2742|Marinobacter	1033846|Marinobacter adhaerens	TRUE	FALSE	FALSE	FALSE
GCF_021021505.1	182270	182270	Aurantimonas coralicida	strain=IOP_38	Scaffold	100	0.22	https://ftp.ncbi.nlm.nih.gov/genomes/all/GCF/021/021/505/GCF_021021505.1_ASM2102150v1	2|Bacteria	1224|Pseudomonadota	28211|Alphaproteobacteria	356|Hyphomicrobiales	255475|Aurantimonadaceae	182269|Aurantimonas	182270|Aurantimonas coralicida	TRUE	FALSE	FALSE	FALSE
GCF_021021515.1	1389223	1389223	Marinobacter shengliensis	strain=IOP_41	Contig	99.99	0.41	https://ftp.ncbi.nlm.nih.gov/genomes/all/GCF/021/021/515/GCF_021021515.1_ASM2102151v1	2|Bacteria	1224|Pseudomonadota	1236|Gammaproteobacteria	72274|Pseudomonadales	2887365|Marinobacteraceae	2742|Marinobacter	1389223|Marinobacter shengliensis	TRUE	FALSE	FALSE	FALSE
GCF_021021555.1	156	156	Treponema zuelzerae	strain=DSM 1903	Contig	96.96	1.25	https://ftp.ncbi.nlm.nih.gov/genomes/all/GCF/021/021/555/GCF_021021555.1_ASM2102155v1	2|Bacteria	203691|Spirochaetota	203692|Spirochaetia	136|Spirochaetales	2845253|Treponemataceae	157|Treponema	156|Treponema zuelzerae	TRUE	FALSE	FALSE	FALSE
GCF_021021635.1	115555	115555	Halomonas axialensis	strain=IOP_19	Scaffold	100	0.33	https://ftp.ncbi.nlm.nih.gov/genomes/all/GCF/021/021/635/GCF_021021635.1_ASM2102163v1	2|Bacteria	1224|Pseudomonadota	1236|Gammaproteobacteria	135619|Oceanospirillales	28256|Halomonadaceae	2745|Halomonas	115555|Halomonas axialensis	TRUE	FALSE	FALSE	FALSE
GCF_021021835.1	1313	1313	Streptococcus pneumoniae	strain=R6	Scaffold	100	0.05	https://ftp.ncbi.nlm.nih.gov/genomes/all/GCF/021/021/835/GCF_021021835.1_ASM2102183v1	2|Bacteria	1239|Bacillota	91061|Bacilli	186826|Lactobacillales	1300|Streptococcaceae	1301|Streptococcus	1313|Streptococcus pneumoniae	TRUE	FALSE	FALSE	FALSE
GCF_021021855.1	1313	1313	Streptococcus pneumoniae	strain=SXT-10	Scaffold	100	0.05	https://ftp.ncbi.nlm.nih.gov/genomes/all/GCF/021/021/855/GCF_021021855.1_ASM2102185v1	2|Bacteria	1239|Bacillota	91061|Bacilli	186826|Lactobacillales	1300|Streptococcaceae	1301|Streptococcus	1313|Streptococcus pneumoniae	TRUE	FALSE	FALSE	FALSE
GCF_021021875.1	1313	1313	Streptococcus pneumoniae	strain=SXT-8	Scaffold	100	0.05	https://ftp.ncbi.nlm.nih.gov/genomes/all/GCF/021/021/875/GCF_021021875.1_ASM2102187v1	2|Bacteria	1239|Bacillota	91061|Bacilli	186826|Lactobacillales	1300|Streptococcaceae	1301|Streptococcus	1313|Streptococcus pneumoniae	TRUE	FALSE	FALSE	FALSE
GCF_021021895.1	1313	1313	Streptococcus pneumoniae	strain=SXT-9	Scaffold	100	0.05	https://ftp.ncbi.nlm.nih.gov/genomes/all/GCF/021/021/895/GCF_021021895.1_ASM2102189v1	2|Bacteria	1239|Bacillota	91061|Bacilli	186826|Lactobacillales	1300|Streptococcaceae	1301|Streptococcus	1313|Streptococcus pneumoniae	TRUE	FALSE	FALSE	FALSE
GCF_021021915.1	1313	1313	Streptococcus pneumoniae	strain=SXT-6	Scaffold	100	0.05	https://ftp.ncbi.nlm.nih.gov/genomes/all/GCF/021/021/915/GCF_021021915.1_ASM2102191v1	2|Bacteria	1239|Bacillota	91061|Bacilli	186826|Lactobacillales	1300|Streptococcaceae	1301|Streptococcus	1313|Streptococcus pneumoniae	TRUE	FALSE	FALSE	FALSE
GCF_021021925.1	1313	1313	Streptococcus pneumoniae	strain=SXT-7	Scaffold	100	0.05	https://ftp.ncbi.nlm.nih.gov/genomes/all/GCF/021/021/925/GCF_021021925.1_ASM2102192v1	2|Bacteria	1239|Bacillota	91061|Bacilli	186826|Lactobacillales	1300|Streptococcaceae	1301|Streptococcus	1313|Streptococcus pneumoniae	TRUE	FALSE	FALSE	FALSE
GCF_021021955.1	1313	1313	Streptococcus pneumoniae	strain=SXT-4	Scaffold	100	0.14	https://ftp.ncbi.nlm.nih.gov/genomes/all/GCF/021/021/955/GCF_021021955.1_ASM2102195v1	2|Bacteria	1239|Bacillota	91061|Bacilli	186826|Lactobacillales	1300|Streptococcaceae	1301|Streptococcus	1313|Streptococcus pneumoniae	TRUE	FALSE	FALSE	FALSE
GCF_021021975.1	1313	1313	Streptococcus pneumoniae	strain=SXT-5	Scaffold	100	0.05	https://ftp.ncbi.nlm.nih.gov/genomes/all/GCF/021/021/975/GCF_021021975.1_ASM2102197v1	2|Bacteria	1239|Bacillota	91061|Bacilli	186826|Lactobacillales	1300|Streptococcaceae	1301|Streptococcus	1313|Streptococcus pneumoniae	TRUE	FALSE	FALSE	FALSE
GCF_021021995.1	1313	1313	Streptococcus pneumoniae	strain=SXT-3	Scaffold	100	0.05	https://ftp.ncbi.nlm.nih.gov/genomes/all/GCF/021/021/995/GCF_021021995.1_ASM2102199v1	2|Bacteria	1239|Bacillota	91061|Bacilli	186826|Lactobacillales	1300|Streptococcaceae	1301|Streptococcus	1313|Streptococcus pneumoniae	TRUE	FALSE	FALSE	FALSE
GCF_021022015.1	1313	1313	Streptococcus pneumoniae	strain=SXT-1	Scaffold	100	0.05	https://ftp.ncbi.nlm.nih.gov/genomes/all/GCF/021/022/015/GCF_021022015.1_ASM2102201v1	2|Bacteria	1239|Bacillota	91061|Bacilli	186826|Lactobacillales	1300|Streptococcaceae	1301|Streptococcus	1313|Streptococcus pneumoniae	TRUE	FALSE	FALSE	FALSE
GCF_021022035.1	1313	1313	Streptococcus pneumoniae	strain=RIF-10	Scaffold	100	0.05	https://ftp.ncbi.nlm.nih.gov/genomes/all/GCF/021/022/035/GCF_021022035.1_ASM2102203v1	2|Bacteria	1239|Bacillota	91061|Bacilli	186826|Lactobacillales	1300|Streptococcaceae	1301|Streptococcus	1313|Streptococcus pneumoniae	TRUE	FALSE	FALSE	FALSE
GCF_021022055.1	1313	1313	Streptococcus pneumoniae	strain=SXT-2	Scaffold	100	0.05	https://ftp.ncbi.nlm.nih.gov/genomes/all/GCF/021/022/055/GCF_021022055.1_ASM2102205v1	2|Bacteria	1239|Bacillota	91061|Bacilli	186826|Lactobacillales	1300|Streptococcaceae	1301|Streptococcus	1313|Streptococcus pneumoniae	TRUE	FALSE	FALSE	FALSE
GCF_021022075.1	1313	1313	Streptococcus pneumoniae	strain=RIF-9	Scaffold	100	0.05	https://ftp.ncbi.nlm.nih.gov/genomes/all/GCF/021/022/075/GCF_021022075.1_ASM2102207v1	2|Bacteria	1239|Bacillota	91061|Bacilli	186826|Lactobacillales	1300|Streptococcaceae	1301|Streptococcus	1313|Streptococcus pneumoniae	TRUE	FALSE	FALSE	FALSE
GCF_021022085.1	1313	1313	Streptococcus pneumoniae	strain=RIF-6	Scaffold	100	0.05	https://ftp.ncbi.nlm.nih.gov/genomes/all/GCF/021/022/085/GCF_021022085.1_ASM2102208v1	2|Bacteria	1239|Bacillota	91061|Bacilli	186826|Lactobacillales	1300|Streptococcaceae	1301|Streptococcus	1313|Streptococcus pneumoniae	TRUE	FALSE	FALSE	FALSE
GCF_021022115.1	1313	1313	Streptococcus pneumoniae	strain=RIF-7	Scaffold	100	0.05	https://ftp.ncbi.nlm.nih.gov/genomes/all/GCF/021/022/115/GCF_021022115.1_ASM2102211v1	2|Bacteria	1239|Bacillota	91061|Bacilli	186826|Lactobacillales	1300|Streptococcaceae	1301|Streptococcus	1313|Streptococcus pneumoniae	TRUE	FALSE	FALSE	FALSE
GCF_021022135.1	1313	1313	Streptococcus pneumoniae	strain=RIF-5	Scaffold	100	0.05	https://ftp.ncbi.nlm.nih.gov/genomes/all/GCF/021/022/135/GCF_021022135.1_ASM2102213v1	2|Bacteria	1239|Bacillota	91061|Bacilli	186826|Lactobacillales	1300|Streptococcaceae	1301|Streptococcus	1313|Streptococcus pneumoniae	TRUE	FALSE	FALSE	FALSE
GCF_021022155.1	1313	1313	Streptococcus pneumoniae	strain=RIF-3	Scaffold	100	0.05	https://ftp.ncbi.nlm.nih.gov/genomes/all/GCF/021/022/155/GCF_021022155.1_ASM2102215v1	2|Bacteria	1239|Bacillota	91061|Bacilli	186826|Lactobacillales	1300|Streptococcaceae	1301|Streptococcus	1313|Streptococcus pneumoniae	TRUE	FALSE	FALSE	FALSE
GCF_021022165.1	1313	1313	Streptococcus pneumoniae	strain=RIF-4	Scaffold	100	0.05	https://ftp.ncbi.nlm.nih.gov/genomes/all/GCF/021/022/165/GCF_021022165.1_ASM2102216v1	2|Bacteria	1239|Bacillota	91061|Bacilli	186826|Lactobacillales	1300|Streptococcaceae	1301|Streptococcus	1313|Streptococcus pneumoniae	TRUE	FALSE	FALSE	FALSE
GCF_021022195.1	1313	1313	Streptococcus pneumoniae	strain=RIF-2	Scaffold	100	0.04	https://ftp.ncbi.nlm.nih.gov/genomes/all/GCF/021/022/195/GCF_021022195.1_ASM2102219v1	2|Bacteria	1239|Bacillota	91061|Bacilli	186826|Lactobacillales	1300|Streptococcaceae	1301|Streptococcus	1313|Streptococcus pneumoniae	TRUE	FALSE	FALSE	FALSE
GCF_021022215.1	1313	1313	Streptococcus pneumoniae	strain=RIF-8	Scaffold	100	0.05	https://ftp.ncbi.nlm.nih.gov/genomes/all/GCF/021/022/215/GCF_021022215.1_ASM2102221v1	2|Bacteria	1239|Bacillota	91061|Bacilli	186826|Lactobacillales	1300|Streptococcaceae	1301|Streptococcus	1313|Streptococcus pneumoniae	TRUE	FALSE	FALSE	FALSE
GCF_021022235.1	1313	1313	Streptococcus pneumoniae	strain=RIF-1	Scaffold	100	0.05	https://ftp.ncbi.nlm.nih.gov/genomes/all/GCF/021/022/235/GCF_021022235.1_ASM2102223v1	2|Bacteria	1239|Bacillota	91061|Bacilli	186826|Lactobacillales	1300|Streptococcaceae	1301|Streptococcus	1313|Streptococcus pneumoniae	TRUE	FALSE	FALSE	FALSE
GCF_021022255.1	1313	1313	Streptococcus pneumoniae	strain=LNZ-9	Scaffold	100	0.05	https://ftp.ncbi.nlm.nih.gov/genomes/all/GCF/021/022/255/GCF_021022255.1_ASM2102225v1	2|Bacteria	1239|Bacillota	91061|Bacilli	186826|Lactobacillales	1300|Streptococcaceae	1301|Streptococcus	1313|Streptococcus pneumoniae	TRUE	FALSE	FALSE	FALSE
GCF_021022275.1	1313	1313	Streptococcus pneumoniae	strain=LNZ-8	Scaffold	100	0.05	https://ftp.ncbi.nlm.nih.gov/genomes/all/GCF/021/022/275/GCF_021022275.1_ASM2102227v1	2|Bacteria	1239|Bacillota	91061|Bacilli	186826|Lactobacillales	1300|Streptococcaceae	1301|Streptococcus	1313|Streptococcus pneumoniae	TRUE	FALSE	FALSE	FALSE
GCF_021022295.1	1313	1313	Streptococcus pneumoniae	strain=LNZ-10	Scaffold	100	0.05	https://ftp.ncbi.nlm.nih.gov/genomes/all/GCF/021/022/295/GCF_021022295.1_ASM2102229v1	2|Bacteria	1239|Bacillota	91061|Bacilli	186826|Lactobacillales	1300|Streptococcaceae	1301|Streptococcus	1313|Streptococcus pneumoniae	TRUE	FALSE	FALSE	FALSE
GCF_021022315.1	1313	1313	Streptococcus pneumoniae	strain=LNZ-6	Scaffold	100	0.05	https://ftp.ncbi.nlm.nih.gov/genomes/all/GCF/021/022/315/GCF_021022315.1_ASM2102231v1	2|Bacteria	1239|Bacillota	91061|Bacilli	186826|Lactobacillales	1300|Streptococcaceae	1301|Streptococcus	1313|Streptococcus pneumoniae	TRUE	FALSE	FALSE	FALSE
GCF_021022335.1	1313	1313	Streptococcus pneumoniae	strain=LNZ-2	Scaffold	100	0.05	https://ftp.ncbi.nlm.nih.gov/genomes/all/GCF/021/022/335/GCF_021022335.1_ASM2102233v1	2|Bacteria	1239|Bacillota	91061|Bacilli	186826|Lactobacillales	1300|Streptococcaceae	1301|Streptococcus	1313|Streptococcus pneumoniae	TRUE	FALSE	FALSE	FALSE
GCF_021022345.1	1313	1313	Streptococcus pneumoniae	strain=LNZ-7	Scaffold	100	0.05	https://ftp.ncbi.nlm.nih.gov/genomes/all/GCF/021/022/345/GCF_021022345.1_ASM2102234v1	2|Bacteria	1239|Bacillota	91061|Bacilli	186826|Lactobacillales	1300|Streptococcaceae	1301|Streptococcus	1313|Streptococcus pneumoniae	TRUE	FALSE	FALSE	FALSE
GCF_021022375.1	1313	1313	Streptococcus pneumoniae	strain=LNZ-5	Scaffold	100	0.05	https://ftp.ncbi.nlm.nih.gov/genomes/all/GCF/021/022/375/GCF_021022375.1_ASM2102237v1	2|Bacteria	1239|Bacillota	91061|Bacilli	186826|Lactobacillales	1300|Streptococcaceae	1301|Streptococcus	1313|Streptococcus pneumoniae	TRUE	FALSE	FALSE	FALSE
GCF_021022395.1	1313	1313	Streptococcus pneumoniae	strain=LNZ-3	Scaffold	100	0.05	https://ftp.ncbi.nlm.nih.gov/genomes/all/GCF/021/022/395/GCF_021022395.1_ASM2102239v1	2|Bacteria	1239|Bacillota	91061|Bacilli	186826|Lactobacillales	1300|Streptococcaceae	1301|Streptococcus	1313|Streptococcus pneumoniae	TRUE	FALSE	FALSE	FALSE
GCF_021022405.1	1313	1313	Streptococcus pneumoniae	strain=LNZ-4	Scaffold	100	0.05	https://ftp.ncbi.nlm.nih.gov/genomes/all/GCF/021/022/405/GCF_021022405.1_ASM2102240v1	2|Bacteria	1239|Bacillota	91061|Bacilli	186826|Lactobacillales	1300|Streptococcaceae	1301|Streptococcus	1313|Streptococcus pneumoniae	TRUE	FALSE	FALSE	FALSE
GCF_021022435.1	1313	1313	Streptococcus pneumoniae	strain=FUS-9	Scaffold	100	0.05	https://ftp.ncbi.nlm.nih.gov/genomes/all/GCF/021/022/435/GCF_021022435.1_ASM2102243v1	2|Bacteria	1239|Bacillota	91061|Bacilli	186826|Lactobacillales	1300|Streptococcaceae	1301|Streptococcus	1313|Streptococcus pneumoniae	TRUE	FALSE	FALSE	FALSE
GCF_021022455.1	1313	1313	Streptococcus pneumoniae	strain=FUS-10	Scaffold	100	0.04	https://ftp.ncbi.nlm.nih.gov/genomes/all/GCF/021/022/455/GCF_021022455.1_ASM2102245v1	2|Bacteria	1239|Bacillota	91061|Bacilli	186826|Lactobacillales	1300|Streptococcaceae	1301|Streptococcus	1313|Streptococcus pneumoniae	TRUE	FALSE	FALSE	FALSE
GCF_021022465.1	1313	1313	Streptococcus pneumoniae	strain=LNZ-1	Scaffold	100	0.05	https://ftp.ncbi.nlm.nih.gov/genomes/all/GCF/021/022/465/GCF_021022465.1_ASM2102246v1	2|Bacteria	1239|Bacillota	91061|Bacilli	186826|Lactobacillales	1300|Streptococcaceae	1301|Streptococcus	1313|Streptococcus pneumoniae	TRUE	FALSE	FALSE	FALSE
GCF_021022495.1	1313	1313	Streptococcus pneumoniae	strain=FUS-6	Scaffold	100	0.05	https://ftp.ncbi.nlm.nih.gov/genomes/all/GCF/021/022/495/GCF_021022495.1_ASM2102249v1	2|Bacteria	1239|Bacillota	91061|Bacilli	186826|Lactobacillales	1300|Streptococcaceae	1301|Streptococcus	1313|Streptococcus pneumoniae	TRUE	FALSE	FALSE	FALSE
GCF_021022515.1	1313	1313	Streptococcus pneumoniae	strain=FUS-8	Scaffold	100	0.05	https://ftp.ncbi.nlm.nih.gov/genomes/all/GCF/021/022/515/GCF_021022515.1_ASM2102251v1	2|Bacteria	1239|Bacillota	91061|Bacilli	186826|Lactobacillales	1300|Streptococcaceae	1301|Streptococcus	1313|Streptococcus pneumoniae	TRUE	FALSE	FALSE	FALSE
GCF_021022535.1	1313	1313	Streptococcus pneumoniae	strain=FUS-7	Scaffold	100	0.05	https://ftp.ncbi.nlm.nih.gov/genomes/all/GCF/021/022/535/GCF_021022535.1_ASM2102253v1	2|Bacteria	1239|Bacillota	91061|Bacilli	186826|Lactobacillales	1300|Streptococcaceae	1301|Streptococcus	1313|Streptococcus pneumoniae	TRUE	FALSE	FALSE	FALSE
GCF_021022555.1	1313	1313	Streptococcus pneumoniae	strain=FUS-5	Scaffold	100	0.05	https://ftp.ncbi.nlm.nih.gov/genomes/all/GCF/021/022/555/GCF_021022555.1_ASM2102255v1	2|Bacteria	1239|Bacillota	91061|Bacilli	186826|Lactobacillales	1300|Streptococcaceae	1301|Streptococcus	1313|Streptococcus pneumoniae	TRUE	FALSE	FALSE	FALSE
GCF_021022575.1	1313	1313	Streptococcus pneumoniae	strain=FUS-3	Scaffold	100	0.05	https://ftp.ncbi.nlm.nih.gov/genomes/all/GCF/021/022/575/GCF_021022575.1_ASM2102257v1	2|Bacteria	1239|Bacillota	91061|Bacilli	186826|Lactobacillales	1300|Streptococcaceae	1301|Streptococcus	1313|Streptococcus pneumoniae	TRUE	FALSE	FALSE	FALSE
GCF_021022595.1	1313	1313	Streptococcus pneumoniae	strain=FUS-2	Scaffold	100	0.05	https://ftp.ncbi.nlm.nih.gov/genomes/all/GCF/021/022/595/GCF_021022595.1_ASM2102259v1	2|Bacteria	1239|Bacillota	91061|Bacilli	186826|Lactobacillales	1300|Streptococcaceae	1301|Streptococcus	1313|Streptococcus pneumoniae	TRUE	FALSE	FALSE	FALSE
GCF_021022605.1	1313	1313	Streptococcus pneumoniae	strain=FUS-4	Scaffold	100	0.05	https://ftp.ncbi.nlm.nih.gov/genomes/all/GCF/021/022/605/GCF_021022605.1_ASM2102260v1	2|Bacteria	1239|Bacillota	91061|Bacilli	186826|Lactobacillales	1300|Streptococcaceae	1301|Streptococcus	1313|Streptococcus pneumoniae	TRUE	FALSE	FALSE	FALSE
GCF_021022635.1	1313	1313	Streptococcus pneumoniae	strain=FUS-1	Scaffold	100	0.04	https://ftp.ncbi.nlm.nih.gov/genomes/all/GCF/021/022/635/GCF_021022635.1_ASM2102263v1	2|Bacteria	1239|Bacillota	91061|Bacilli	186826|Lactobacillales	1300|Streptococcaceae	1301|Streptococcus	1313|Streptococcus pneumoniae	TRUE	FALSE	FALSE	FALSE
GCF_021022655.1	1313	1313	Streptococcus pneumoniae	strain=CIP-10	Scaffold	100	0.05	https://ftp.ncbi.nlm.nih.gov/genomes/all/GCF/021/022/655/GCF_021022655.1_ASM2102265v1	2|Bacteria	1239|Bacillota	91061|Bacilli	186826|Lactobacillales	1300|Streptococcaceae	1301|Streptococcus	1313|Streptococcus pneumoniae	TRUE	FALSE	FALSE	FALSE
GCF_021022675.1	1313	1313	Streptococcus pneumoniae	strain=CIP-7	Scaffold	100	0.05	https://ftp.ncbi.nlm.nih.gov/genomes/all/GCF/021/022/675/GCF_021022675.1_ASM2102267v1	2|Bacteria	1239|Bacillota	91061|Bacilli	186826|Lactobacillales	1300|Streptococcaceae	1301|Streptococcus	1313|Streptococcus pneumoniae	TRUE	FALSE	FALSE	FALSE
GCF_021022685.1	1313	1313	Streptococcus pneumoniae	strain=CIP-9	Scaffold	99.99	0.05	https://ftp.ncbi.nlm.nih.gov/genomes/all/GCF/021/022/685/GCF_021022685.1_ASM2102268v1	2|Bacteria	1239|Bacillota	91061|Bacilli	186826|Lactobacillales	1300|Streptococcaceae	1301|Streptococcus	1313|Streptococcus pneumoniae	TRUE	FALSE	FALSE	FALSE
GCF_021022695.1	1313	1313	Streptococcus pneumoniae	strain=CIP-6	Scaffold	100	0.05	https://ftp.ncbi.nlm.nih.gov/genomes/all/GCF/021/022/695/GCF_021022695.1_ASM2102269v1	2|Bacteria	1239|Bacillota	91061|Bacilli	186826|Lactobacillales	1300|Streptococcaceae	1301|Streptococcus	1313|Streptococcus pneumoniae	TRUE	FALSE	FALSE	FALSE
GCF_021022725.1	1313	1313	Streptococcus pneumoniae	strain=CIP-5	Scaffold	100	0.05	https://ftp.ncbi.nlm.nih.gov/genomes/all/GCF/021/022/725/GCF_021022725.1_ASM2102272v1	2|Bacteria	1239|Bacillota	91061|Bacilli	186826|Lactobacillales	1300|Streptococcaceae	1301|Streptococcus	1313|Streptococcus pneumoniae	TRUE	FALSE	FALSE	FALSE
GCF_021022755.1	1313	1313	Streptococcus pneumoniae	strain=CIP-4	Scaffold	100	0.05	https://ftp.ncbi.nlm.nih.gov/genomes/all/GCF/021/022/755/GCF_021022755.1_ASM2102275v1	2|Bacteria	1239|Bacillota	91061|Bacilli	186826|Lactobacillales	1300|Streptococcaceae	1301|Streptococcus	1313|Streptococcus pneumoniae	TRUE	FALSE	FALSE	FALSE
GCF_021022765.1	1313	1313	Streptococcus pneumoniae	strain=CIP-2	Scaffold	100	0.05	https://ftp.ncbi.nlm.nih.gov/genomes/all/GCF/021/022/765/GCF_021022765.1_ASM2102276v1	2|Bacteria	1239|Bacillota	91061|Bacilli	186826|Lactobacillales	1300|Streptococcaceae	1301|Streptococcus	1313|Streptococcus pneumoniae	TRUE	FALSE	FALSE	FALSE
GCF_021022795.1	1313	1313	Streptococcus pneumoniae	strain=CIP-1	Scaffold	100	0.05	https://ftp.ncbi.nlm.nih.gov/genomes/all/GCF/021/022/795/GCF_021022795.1_ASM2102279v1	2|Bacteria	1239|Bacillota	91061|Bacilli	186826|Lactobacillales	1300|Streptococcaceae	1301|Streptococcus	1313|Streptococcus pneumoniae	TRUE	FALSE	FALSE	FALSE
GCF_021022805.1	1313	1313	Streptococcus pneumoniae	strain=CIP-3	Scaffold	100	0.05	https://ftp.ncbi.nlm.nih.gov/genomes/all/GCF/021/022/805/GCF_021022805.1_ASM2102280v1	2|Bacteria	1239|Bacillota	91061|Bacilli	186826|Lactobacillales	1300|Streptococcaceae	1301|Streptococcus	1313|Streptococcus pneumoniae	TRUE	FALSE	FALSE	FALSE
GCF_021022835.1	1313	1313	Streptococcus pneumoniae	strain=CIP-8	Scaffold	100	0.04	https://ftp.ncbi.nlm.nih.gov/genomes/all/GCF/021/022/835/GCF_021022835.1_ASM2102283v1	2|Bacteria	1239|Bacillota	91061|Bacilli	186826|Lactobacillales	1300|Streptococcaceae	1301|Streptococcus	1313|Streptococcus pneumoniae	TRUE	FALSE	FALSE	FALSE
GCF_021022845.1	562	562	Escherichia coli	strain=TAK 137	Scaffold	100	0.16	https://ftp.ncbi.nlm.nih.gov/genomes/all/GCF/021/022/845/GCF_021022845.1_ASM2102284v1	2|Bacteria	1224|Pseudomonadota	1236|Gammaproteobacteria	91347|Enterobacterales	543|Enterobacteriaceae	561|Escherichia	562|Escherichia coli	TRUE	FALSE	FALSE	FALSE
GCF_021022855.1	562	562	Escherichia coli	strain=TAK 144	Scaffold	100	0.08	https://ftp.ncbi.nlm.nih.gov/genomes/all/GCF/021/022/855/GCF_021022855.1_ASM2102285v1	2|Bacteria	1224|Pseudomonadota	1236|Gammaproteobacteria	91347|Enterobacterales	543|Enterobacteriaceae	561|Escherichia	562|Escherichia coli	TRUE	FALSE	FALSE	FALSE
GCF_021022895.1	562	562	Escherichia coli	strain=TAK 149	Scaffold	100	0.02	https://ftp.ncbi.nlm.nih.gov/genomes/all/GCF/021/022/895/GCF_021022895.1_ASM2102289v1	2|Bacteria	1224|Pseudomonadota	1236|Gammaproteobacteria	91347|Enterobacterales	543|Enterobacteriaceae	561|Escherichia	562|Escherichia coli	TRUE	FALSE	FALSE	FALSE
GCF_021022905.1	550	550	Enterobacter cloacae	strain=ELK111	Scaffold	100	0.7	https://ftp.ncbi.nlm.nih.gov/genomes/all/GCF/021/022/905/GCF_021022905.1_ASM2102290v1	2|Bacteria	1224|Pseudomonadota	1236|Gammaproteobacteria	91347|Enterobacterales	543|Enterobacteriaceae	547|Enterobacter	550|Enterobacter cloacae	TRUE	FALSE	FALSE	FALSE
GCF_021022935.1	670	670	Vibrio parahaemolyticus	strain=TAK 145	Scaffold	100	0.02	https://ftp.ncbi.nlm.nih.gov/genomes/all/GCF/021/022/935/GCF_021022935.1_ASM2102293v1	2|Bacteria	1224|Pseudomonadota	1236|Gammaproteobacteria	135623|Vibrionales	641|Vibrionaceae	662|Vibrio	670|Vibrio parahaemolyticus	TRUE	FALSE	FALSE	FALSE
GCF_021022945.1	562	562	Escherichia coli	strain=BDG 170	Scaffold	100	0.2	https://ftp.ncbi.nlm.nih.gov/genomes/all/GCF/021/022/945/GCF_021022945.1_ASM2102294v1	2|Bacteria	1224|Pseudomonadota	1236|Gammaproteobacteria	91347|Enterobacterales	543|Enterobacteriaceae	561|Escherichia	562|Escherichia coli	TRUE	FALSE	FALSE	FALSE
GCF_021022975.1	562	562	Escherichia coli	strain=TAK 134	Scaffold	100	0.18	https://ftp.ncbi.nlm.nih.gov/genomes/all/GCF/021/022/975/GCF_021022975.1_ASM2102297v1	2|Bacteria	1224|Pseudomonadota	1236|Gammaproteobacteria	91347|Enterobacterales	543|Enterobacteriaceae	561|Escherichia	562|Escherichia coli	TRUE	FALSE	FALSE	FALSE
GCF_021022985.1	672	672	Vibrio vulnificus	strain=ELK 175	Scaffold	100	0.12	https://ftp.ncbi.nlm.nih.gov/genomes/all/GCF/021/022/985/GCF_021022985.1_ASM2102298v1	2|Bacteria	1224|Pseudomonadota	1236|Gammaproteobacteria	135623|Vibrionales	641|Vibrionaceae	662|Vibrio	672|Vibrio vulnificus	TRUE	FALSE	FALSE	FALSE
GCF_021023015.1	672	672	Vibrio vulnificus	strain=ELK 125	Scaffold	100	0.12	https://ftp.ncbi.nlm.nih.gov/genomes/all/GCF/021/023/015/GCF_021023015.1_ASM2102301v1	2|Bacteria	1224|Pseudomonadota	1236|Gammaproteobacteria	135623|Vibrionales	641|Vibrionaceae	662|Vibrio	672|Vibrio vulnificus	TRUE	FALSE	FALSE	FALSE
GCF_021023035.1	672	672	Vibrio vulnificus	strain=TAK 196	Scaffold	100	0.12	https://ftp.ncbi.nlm.nih.gov/genomes/all/GCF/021/023/035/GCF_021023035.1_ASM2102303v1	2|Bacteria	1224|Pseudomonadota	1236|Gammaproteobacteria	135623|Vibrionales	641|Vibrionaceae	662|Vibrio	672|Vibrio vulnificus	TRUE	FALSE	FALSE	FALSE
GCF_021023055.1	672	672	Vibrio vulnificus	strain=LEK 164	Scaffold	100	0.12	https://ftp.ncbi.nlm.nih.gov/genomes/all/GCF/021/023/055/GCF_021023055.1_ASM2102305v1	2|Bacteria	1224|Pseudomonadota	1236|Gammaproteobacteria	135623|Vibrionales	641|Vibrionaceae	662|Vibrio	672|Vibrio vulnificus	TRUE	FALSE	FALSE	FALSE
GCF_021023075.1	672	672	Vibrio vulnificus	strain=TAK 141	Scaffold	100	0.12	https://ftp.ncbi.nlm.nih.gov/genomes/all/GCF/021/023/075/GCF_021023075.1_ASM2102307v1	2|Bacteria	1224|Pseudomonadota	1236|Gammaproteobacteria	135623|Vibrionales	641|Vibrionaceae	662|Vibrio	672|Vibrio vulnificus	TRUE	FALSE	FALSE	FALSE
GCF_021023085.1	2052831	2052831	Methanocella sp. CWC-04	strain=CWC-04	Contig	100	1.92	https://ftp.ncbi.nlm.nih.gov/genomes/all/GCF/021/023/085/GCF_021023085.1_ASM2102308v1	2157|Archaea	28890|Euryarchaeota	224756|Methanomicrobia	570264|Methanocellales	570265|Methanocellaceae	570266|Methanocella	2052831|Methanocella sp. CWC-04	TRUE	FALSE	FALSE	FALSE
GCF_021023115.1	2282777	2282777	Psychrobacter sp. CCUG 69069	strain=CCUG 69069	Contig	99.99	0.3	https://ftp.ncbi.nlm.nih.gov/genomes/all/GCF/021/023/115/GCF_021023115.1_ASM2102311v1	2|Bacteria	1224|Pseudomonadota	1236|Gammaproteobacteria	2887326|Moraxellales	468|Moraxellaceae	497|Psychrobacter	2282777|Psychrobacter sp. CCUG 69069	TRUE	FALSE	FALSE	FALSE
GCF_021023135.1	2052937	2052937	Brevibacterium sp. CCUG 69071	strain=CCUG 69071	Scaffold	100	1.54	https://ftp.ncbi.nlm.nih.gov/genomes/all/GCF/021/023/135/GCF_021023135.1_ASM2102313v1	2|Bacteria	201174|Actinomycetota	1760|Actinomycetes	85006|Micrococcales	85019|Brevibacteriaceae	1696|Brevibacterium	2052937|Brevibacterium sp. CCUG 69071	TRUE	FALSE	FALSE	FALSE
GCF_021025935.1	29570	29570	Halomonas meridiana	strain=IOP_44	Contig	100	0.42	https://ftp.ncbi.nlm.nih.gov/genomes/all/GCF/021/025/935/GCF_021025935.1_ASM2102593v1	2|Bacteria	1224|Pseudomonadota	1236|Gammaproteobacteria	135619|Oceanospirillales	28256|Halomonadaceae	2745|Halomonas	29570|Halomonas meridiana	TRUE	FALSE	FALSE	FALSE
GCF_021025955.1	334542	334542	Rhodococcus qingshengii	strain=IEGM 1359	Scaffold	100	0.09	https://ftp.ncbi.nlm.nih.gov/genomes/all/GCF/021/025/955/GCF_021025955.1_ASM2102595v1	2|Bacteria	201174|Actinomycetota	1760|Actinomycetes	85007|Mycobacteriales	85025|Nocardiaceae	1827|Rhodococcus	334542|Rhodococcus qingshengii	TRUE	FALSE	FALSE	FALSE
GCF_021025975.1	483	483	Neisseria cinerea	strain=CCUG 2156	Scaffold	99.99	0	https://ftp.ncbi.nlm.nih.gov/genomes/all/GCF/021/025/975/GCF_021025975.1_ASM2102597v1	2|Bacteria	1224|Pseudomonadota	28216|Betaproteobacteria	206351|Neisseriales	481|Neisseriaceae	482|Neisseria	483|Neisseria cinerea	TRUE	FALSE	FALSE	FALSE
GCF_021025995.1	1830	1830	Rhodococcus ruber	strain=IEGM 346	Scaffold	100	0.58	https://ftp.ncbi.nlm.nih.gov/genomes/all/GCF/021/025/995/GCF_021025995.1_ASM2102599v1	2|Bacteria	201174|Actinomycetota	1760|Actinomycetes	85007|Mycobacteriales	85025|Nocardiaceae	1827|Rhodococcus	1830|Rhodococcus ruber	TRUE	FALSE	FALSE	FALSE
GCF_021026015.1	1829	1829	Rhodococcus rhodochrous	strain=IEGM 1360	Scaffold	100	0	https://ftp.ncbi.nlm.nih.gov/genomes/all/GCF/021/026/015/GCF_021026015.1_ASM2102601v1	2|Bacteria	201174|Actinomycetota	1760|Actinomycetes	85007|Mycobacteriales	85025|Nocardiaceae	1827|Rhodococcus	1829|Rhodococcus rhodochrous	TRUE	FALSE	FALSE	FALSE
GCF_021026035.1	1829	1829	Rhodococcus rhodochrous	strain=IEGM 107	Scaffold	100	0	https://ftp.ncbi.nlm.nih.gov/genomes/all/GCF/021/026/035/GCF_021026035.1_ASM2102603v1	2|Bacteria	201174|Actinomycetota	1760|Actinomycetes	85007|Mycobacteriales	85025|Nocardiaceae	1827|Rhodococcus	1829|Rhodococcus rhodochrous	TRUE	FALSE	FALSE	FALSE
GCF_021026055.1	103816	103816	Rhodococcus pyridinivorans	strain=IEGM 66	Scaffold	99.98	0.47	https://ftp.ncbi.nlm.nih.gov/genomes/all/GCF/021/026/055/GCF_021026055.1_ASM2102605v1	2|Bacteria	201174|Actinomycetota	1760|Actinomycetes	85007|Mycobacteriales	85025|Nocardiaceae	1827|Rhodococcus	103816|Rhodococcus pyridinivorans	TRUE	FALSE	FALSE	FALSE
GCF_021026075.1	334542	334542	Rhodococcus qingshengii	strain=IEGM 746	Scaffold	100	0.13	https://ftp.ncbi.nlm.nih.gov/genomes/all/GCF/021/026/075/GCF_021026075.1_ASM2102607v1	2|Bacteria	201174|Actinomycetota	1760|Actinomycetes	85007|Mycobacteriales	85025|Nocardiaceae	1827|Rhodococcus	334542|Rhodococcus qingshengii	TRUE	FALSE	FALSE	FALSE
GCF_021026095.1	1073415	1073415	Salinicoccus halitifaciens	strain=JC 660	Scaffold	99.75	0.74	https://ftp.ncbi.nlm.nih.gov/genomes/all/GCF/021/026/095/GCF_021026095.1_ASM2102609v1	2|Bacteria	1239|Bacillota	91061|Bacilli	1385|Bacillales	90964|Staphylococcaceae	45669|Salinicoccus	1073415|Salinicoccus halitifaciens	TRUE	FALSE	FALSE	FALSE
GCF_021026105.1	103816	103816	Rhodococcus pyridinivorans	strain=IEGM 1142	Scaffold	100	0.08	https://ftp.ncbi.nlm.nih.gov/genomes/all/GCF/021/026/105/GCF_021026105.1_ASM2102610v1	2|Bacteria	201174|Actinomycetota	1760|Actinomycetes	85007|Mycobacteriales	85025|Nocardiaceae	1827|Rhodococcus	103816|Rhodococcus pyridinivorans	TRUE	FALSE	FALSE	FALSE
GCF_021026155.1	175628	175628	Gordonia paraffinivorans	strain=IEGM 735	Scaffold	100	0.06	https://ftp.ncbi.nlm.nih.gov/genomes/all/GCF/021/026/155/GCF_021026155.1_ASM2102615v1	2|Bacteria	201174|Actinomycetota	1760|Actinomycetes	85007|Mycobacteriales	85026|Gordoniaceae	2053|Gordonia	175628|Gordonia paraffinivorans	TRUE	FALSE	FALSE	FALSE
GCF_021026175.1	1829	1829	Rhodococcus rhodochrous	strain=IEGM 757	Scaffold	100	0.38	https://ftp.ncbi.nlm.nih.gov/genomes/all/GCF/021/026/175/GCF_021026175.1_ASM2102617v1	2|Bacteria	201174|Actinomycetota	1760|Actinomycetes	85007|Mycobacteriales	85025|Nocardiaceae	1827|Rhodococcus	1829|Rhodococcus rhodochrous	TRUE	FALSE	FALSE	FALSE
GCF_021026195.1	160825	160825	Comamonas koreensis	strain=KCTC 12005	Scaffold	100	0.06	https://ftp.ncbi.nlm.nih.gov/genomes/all/GCF/021/026/195/GCF_021026195.1_ASM2102619v1	2|Bacteria	1224|Pseudomonadota	28216|Betaproteobacteria	80840|Burkholderiales	80864|Comamonadaceae	283|Comamonas	160825|Comamonas koreensis	TRUE	FALSE	FALSE	FALSE
GCF_021026215.1	2897389	2897389	Microbacterium sp. JC 701	strain=JC 701	Scaffold	99.98	0.23	https://ftp.ncbi.nlm.nih.gov/genomes/all/GCF/021/026/215/GCF_021026215.1_ASM2102621v1	2|Bacteria	201174|Actinomycetota	1760|Actinomycetes	85006|Micrococcales	85023|Microbacteriaceae	33882|Microbacterium	2897389|Microbacterium sp. JC 701	TRUE	FALSE	FALSE	FALSE
GCF_021026225.1	670	670	Vibrio parahaemolyticus	strain=ump001v	Contig	100	0.28	https://ftp.ncbi.nlm.nih.gov/genomes/all/GCF/021/026/225/GCF_021026225.1_ASM2102622v1	2|Bacteria	1224|Pseudomonadota	1236|Gammaproteobacteria	135623|Vibrionales	641|Vibrionaceae	662|Vibrio	670|Vibrio parahaemolyticus	TRUE	FALSE	FALSE	FALSE
GCF_021026255.1	2713171	2713171	Fructobacillus papyriferae	strain=M1-13	Contig	98.13	0.05	https://ftp.ncbi.nlm.nih.gov/genomes/all/GCF/021/026/255/GCF_021026255.1_ASM2102625v1	2|Bacteria	1239|Bacillota	91061|Bacilli	186826|Lactobacillales	33958|Lactobacillaceae	559173|Fructobacillus	2713171|Fructobacillus papyriferae	TRUE	FALSE	FALSE	FALSE
GCF_021026275.1	1773	1773	Mycobacterium tuberculosis	strain=SPB_PI_Mtb_703	Contig	100	0.49	https://ftp.ncbi.nlm.nih.gov/genomes/all/GCF/021/026/275/GCF_021026275.1_ASM2102627v1	2|Bacteria	201174|Actinomycetota	1760|Actinomycetes	85007|Mycobacteriales	1762|Mycobacteriaceae	1763|Mycobacterium	1773|Mycobacterium tuberculosis	TRUE	FALSE	FALSE	FALSE
GCF_021026295.1	2893887	2893887	Actinomycetospora soli	strain=SF1	Contig	98.11	1.95	https://ftp.ncbi.nlm.nih.gov/genomes/all/GCF/021/026/295/GCF_021026295.1_ASM2102629v1	2|Bacteria	201174|Actinomycetota	1760|Actinomycetes	85010|Pseudonocardiales	2070|Pseudonocardiaceae	402649|Actinomycetospora	2893887|Actinomycetospora soli	TRUE	FALSE	FALSE	FALSE
GCF_021026315.1	1349800	1349800	Rhizobium sp. C4	strain=C4	Scaffold	99.97	0.66	https://ftp.ncbi.nlm.nih.gov/genomes/all/GCF/021/026/315/GCF_021026315.1_ASM2102631v1	2|Bacteria	1224|Pseudomonadota	28211|Alphaproteobacteria	356|Hyphomicrobiales	82115|Rhizobiaceae	379|Rhizobium	1349800|Rhizobium sp. C4	TRUE	FALSE	FALSE	FALSE
GCF_021026335.1	1349799	1349799	Rhizobium sp. C1	strain=C1	Contig	99.69	0	https://ftp.ncbi.nlm.nih.gov/genomes/all/GCF/021/026/335/GCF_021026335.1_ASM2102633v1	2|Bacteria	1224|Pseudomonadota	28211|Alphaproteobacteria	356|Hyphomicrobiales	82115|Rhizobiaceae	379|Rhizobium	1349799|Rhizobium sp. C1	TRUE	FALSE	FALSE	FALSE
GCF_021026345.1	2898150	2898150	Rhizobium sp. GN54	strain=GN54	Scaffold	100	0.42	https://ftp.ncbi.nlm.nih.gov/genomes/all/GCF/021/026/345/GCF_021026345.1_ASM2102634v1	2|Bacteria	1224|Pseudomonadota	28211|Alphaproteobacteria	356|Hyphomicrobiales	82115|Rhizobiaceae	379|Rhizobium	2898150|Rhizobium sp. GN54	TRUE	FALSE	FALSE	FALSE
GCF_021026375.1	2291215	2291215	Actinomycetospora endophytica	strain=TBRC 5722	Contig	96.67	3.13	https://ftp.ncbi.nlm.nih.gov/genomes/all/GCF/021/026/375/GCF_021026375.1_ASM2102637v1	2|Bacteria	201174|Actinomycetota	1760|Actinomycetes	85010|Pseudonocardiales	2070|Pseudonocardiaceae	402649|Actinomycetospora	2291215|Actinomycetospora endophytica	TRUE	FALSE	FALSE	FALSE
GCF_021028315.1	562	562	Escherichia coli	strain=SCBcol-2	Contig	100	0.38	https://ftp.ncbi.nlm.nih.gov/genomes/all/GCF/021/028/315/GCF_021028315.1_ASM2102831v1	2|Bacteria	1224|Pseudomonadota	1236|Gammaproteobacteria	91347|Enterobacterales	543|Enterobacteriaceae	561|Escherichia	562|Escherichia coli	TRUE	FALSE	FALSE	FALSE
GCF_021028335.1	562	562	Escherichia coli	strain=SCBcol-6	Contig	100	0.72	https://ftp.ncbi.nlm.nih.gov/genomes/all/GCF/021/028/335/GCF_021028335.1_ASM2102833v1	2|Bacteria	1224|Pseudomonadota	1236|Gammaproteobacteria	91347|Enterobacterales	543|Enterobacteriaceae	561|Escherichia	562|Escherichia coli	TRUE	FALSE	FALSE	FALSE
GCF_021028355.1	562	562	Escherichia coli	strain=SCBcol-4	Contig	100	0.22	https://ftp.ncbi.nlm.nih.gov/genomes/all/GCF/021/028/355/GCF_021028355.1_ASM2102835v1	2|Bacteria	1224|Pseudomonadota	1236|Gammaproteobacteria	91347|Enterobacterales	543|Enterobacteriaceae	561|Escherichia	562|Escherichia coli	TRUE	FALSE	FALSE	FALSE
GCF_021028365.1	562	562	Escherichia coli	strain=SCBcol-3	Contig	100	0.17	https://ftp.ncbi.nlm.nih.gov/genomes/all/GCF/021/028/365/GCF_021028365.1_ASM2102836v1	2|Bacteria	1224|Pseudomonadota	1236|Gammaproteobacteria	91347|Enterobacterales	543|Enterobacteriaceae	561|Escherichia	562|Escherichia coli	TRUE	FALSE	FALSE	FALSE
GCF_021028395.1	562	562	Escherichia coli	strain=SCBcol-1	Scaffold	100	0.48	https://ftp.ncbi.nlm.nih.gov/genomes/all/GCF/021/028/395/GCF_021028395.1_ASM2102839v1	2|Bacteria	1224|Pseudomonadota	1236|Gammaproteobacteria	91347|Enterobacterales	543|Enterobacteriaceae	561|Escherichia	562|Escherichia coli	TRUE	FALSE	FALSE	FALSE
GCF_021028405.1	562	562	Escherichia coli	strain=SCBcol-5	Contig	100	0.96	https://ftp.ncbi.nlm.nih.gov/genomes/all/GCF/021/028/405/GCF_021028405.1_ASM2102840v1	2|Bacteria	1224|Pseudomonadota	1236|Gammaproteobacteria	91347|Enterobacterales	543|Enterobacteriaceae	561|Escherichia	562|Escherichia coli	TRUE	FALSE	FALSE	FALSE
GCF_021028455.1	562	562	Escherichia coli	strain=SCB29	Contig	100	0.11	https://ftp.ncbi.nlm.nih.gov/genomes/all/GCF/021/028/455/GCF_021028455.1_ASM2102845v1	2|Bacteria	1224|Pseudomonadota	1236|Gammaproteobacteria	91347|Enterobacterales	543|Enterobacteriaceae	561|Escherichia	562|Escherichia coli	TRUE	FALSE	FALSE	FALSE
GCF_021028465.1	562	562	Escherichia coli	strain=SCB58	Scaffold	100	1.23	https://ftp.ncbi.nlm.nih.gov/genomes/all/GCF/021/028/465/GCF_021028465.1_ASM2102846v1	2|Bacteria	1224|Pseudomonadota	1236|Gammaproteobacteria	91347|Enterobacterales	543|Enterobacteriaceae	561|Escherichia	562|Escherichia coli	TRUE	FALSE	FALSE	FALSE
GCF_021028635.1	1854574	1854574	Streptomyces huasconensis	strain=D23	Complete Genome	100	0.93	https://ftp.ncbi.nlm.nih.gov/genomes/all/GCF/021/028/635/GCF_021028635.1_ASM2102863v1	2|Bacteria	201174|Actinomycetota	1760|Actinomycetes	85011|Kitasatosporales	2062|Streptomycetaceae	1883|Streptomyces	1854574|Streptomyces huasconensis	TRUE	TRUE	TRUE	TRUE
GCF_021028955.1	2820003	2820003	Salipaludibacillus sp. CUR1	strain=CUR1	Contig	99.98	0.41	https://ftp.ncbi.nlm.nih.gov/genomes/all/GCF/021/028/955/GCF_021028955.1_ASM2102895v1	2|Bacteria	1239|Bacillota	91061|Bacilli	1385|Bacillales	186817|Bacillaceae	1884449|Salipaludibacillus	2820003|Salipaludibacillus sp. CUR1	TRUE	FALSE	FALSE	FALSE
GCF_021028995.1	2896367	2896367	Halobacterium sp. KA-4	strain=KA-4	Contig	99.77	1.59	https://ftp.ncbi.nlm.nih.gov/genomes/all/GCF/021/028/995/GCF_021028995.1_ASM2102899v1	2157|Archaea	28890|Euryarchaeota	183963|Halobacteria	2235|Halobacteriales	2236|Halobacteriaceae	2239|Halobacterium	2896367|Halobacterium sp. KA-4	TRUE	FALSE	FALSE	FALSE
GCF_021029015.1	2896368	2896368	Halobacterium sp. KA-6	strain=KA-6	Contig	99.5	2.09	https://ftp.ncbi.nlm.nih.gov/genomes/all/GCF/021/029/015/GCF_021029015.1_ASM2102901v1	2157|Archaea	28890|Euryarchaeota	183963|Halobacteria	2235|Halobacteriales	2236|Halobacteriaceae	2239|Halobacterium	2896368|Halobacterium sp. KA-6	TRUE	FALSE	FALSE	FALSE
GCF_021029445.1	2906062	2906062	Pseudomonas wenzhouensis	strain=A20	Complete Genome	100	0.14	https://ftp.ncbi.nlm.nih.gov/genomes/all/GCF/021/029/445/GCF_021029445.1_ASM2102944v1	2|Bacteria	1224|Pseudomonadota	1236|Gammaproteobacteria	72274|Pseudomonadales	135621|Pseudomonadaceae	286|Pseudomonas	2906062|Pseudomonas wenzhouensis	TRUE	TRUE	TRUE	TRUE
GCF_021029465.1	2825844	2825844	Streptomyces sp. Go40/10	strain=Go 40/10	Complete Genome	100	0.37	https://ftp.ncbi.nlm.nih.gov/genomes/all/GCF/021/029/465/GCF_021029465.1_ASM2102946v1	2|Bacteria	201174|Actinomycetota	1760|Actinomycetes	85011|Kitasatosporales	2062|Streptomycetaceae	1883|Streptomyces	2825844|Streptomyces sp. Go40/10	TRUE	TRUE	TRUE	TRUE
GCF_021029485.1	562	562	Escherichia coli	strain=515_CL100139376_L02	Contig	100	0.49	https://ftp.ncbi.nlm.nih.gov/genomes/all/GCF/021/029/485/GCF_021029485.1_ASM2102948v1	2|Bacteria	1224|Pseudomonadota	1236|Gammaproteobacteria	91347|Enterobacterales	543|Enterobacteriaceae	561|Escherichia	562|Escherichia coli	TRUE	FALSE	FALSE	FALSE
GCF_021029505.1	562	562	Escherichia coli	strain=568_CL100127346_L02	Contig	100	0.53	https://ftp.ncbi.nlm.nih.gov/genomes/all/GCF/021/029/505/GCF_021029505.1_ASM2102950v1	2|Bacteria	1224|Pseudomonadota	1236|Gammaproteobacteria	91347|Enterobacterales	543|Enterobacteriaceae	561|Escherichia	562|Escherichia coli	TRUE	FALSE	FALSE	FALSE
GCF_021029565.1	1280	1280	Staphylococcus aureus	strain=FUJ80236	Contig	100	0.1	https://ftp.ncbi.nlm.nih.gov/genomes/all/GCF/021/029/565/GCF_021029565.1_ASM2102956v1	2|Bacteria	1239|Bacillota	91061|Bacilli	1385|Bacillales	90964|Staphylococcaceae	1279|Staphylococcus	1280|Staphylococcus aureus	TRUE	FALSE	FALSE	FALSE
GCF_021029605.1	137591	137591	Weissella cibaria	strain=LMG 21843	Scaffold	99.99	0.85	https://ftp.ncbi.nlm.nih.gov/genomes/all/GCF/021/029/605/GCF_021029605.1_ASM2102960v1	2|Bacteria	1239|Bacillota	91061|Bacilli	186826|Lactobacillales	33958|Lactobacillaceae	46255|Weissella	137591|Weissella cibaria	TRUE	FALSE	FALSE	FALSE
GCF_021029645.1	2885632	2885632	Priestia sp. TSO9	strain=TSO9	Contig	100	0.66	https://ftp.ncbi.nlm.nih.gov/genomes/all/GCF/021/029/645/GCF_021029645.1_ASM2102964v1	2|Bacteria	1239|Bacillota	91061|Bacilli	1385|Bacillales	186817|Bacillaceae	2800373|Priestia	2885632|Priestia sp. TSO9	TRUE	FALSE	FALSE	FALSE
GCF_021029665.1	40041	1336	Streptococcus equi subsp. zooepidemicus	strain=SEZ_14-145	Complete Genome	100	0.47	https://ftp.ncbi.nlm.nih.gov/genomes/all/GCF/021/029/665/GCF_021029665.1_ASM2102966v1	2|Bacteria	1239|Bacillota	91061|Bacilli	186826|Lactobacillales	1300|Streptococcaceae	1301|Streptococcus	1336|Streptococcus equi	TRUE	TRUE	FALSE	FALSE
GCF_021029685.1	40041	1336	Streptococcus equi subsp. zooepidemicus	strain=SEZ_18-036	Complete Genome	100	2.18	https://ftp.ncbi.nlm.nih.gov/genomes/all/GCF/021/029/685/GCF_021029685.1_ASM2102968v1	2|Bacteria	1239|Bacillota	91061|Bacilli	186826|Lactobacillales	1300|Streptococcaceae	1301|Streptococcus	1336|Streptococcus equi	TRUE	TRUE	FALSE	FALSE
GCF_021029705.2	529731	529731	Listeria marthii	strain=UTK_C1-0024-E1	Complete Genome	99.98	0.46	https://ftp.ncbi.nlm.nih.gov/genomes/all/GCF/021/029/705/GCF_021029705.2_ASM2102970v2	2|Bacteria	1239|Bacillota	91061|Bacilli	1385|Bacillales	186820|Listeriaceae	1637|Listeria	529731|Listeria marthii	TRUE	TRUE	TRUE	TRUE
GCF_021029725.1	1639	1639	Listeria monocytogenes	strain=UTK_C1-0018-E1	Contig	100	0.75	https://ftp.ncbi.nlm.nih.gov/genomes/all/GCF/021/029/725/GCF_021029725.1_ASM2102972v1	2|Bacteria	1239|Bacillota	91061|Bacilli	1385|Bacillales	186820|Listeriaceae	1637|Listeria	1639|Listeria monocytogenes	TRUE	FALSE	FALSE	FALSE
GCF_021029735.1	1639	1639	Listeria monocytogenes	strain=UTK_C1-0021-E1	Contig	100	0.62	https://ftp.ncbi.nlm.nih.gov/genomes/all/GCF/021/029/735/GCF_021029735.1_ASM2102973v1	2|Bacteria	1239|Bacillota	91061|Bacilli	1385|Bacillales	186820|Listeriaceae	1637|Listeria	1639|Listeria monocytogenes	TRUE	FALSE	FALSE	FALSE
GCF_021029765.1	1639	1639	Listeria monocytogenes	strain=UTK_C1-0016-E1	Contig	99.99	0.83	https://ftp.ncbi.nlm.nih.gov/genomes/all/GCF/021/029/765/GCF_021029765.1_ASM2102976v1	2|Bacteria	1239|Bacillota	91061|Bacilli	1385|Bacillales	186820|Listeriaceae	1637|Listeria	1639|Listeria monocytogenes	TRUE	FALSE	FALSE	FALSE
GCF_021029785.1	1639	1639	Listeria monocytogenes	strain=UTK_C1-0023-E1	Contig	99.99	0.72	https://ftp.ncbi.nlm.nih.gov/genomes/all/GCF/021/029/785/GCF_021029785.1_ASM2102978v1	2|Bacteria	1239|Bacillota	91061|Bacilli	1385|Bacillales	186820|Listeriaceae	1637|Listeria	1639|Listeria monocytogenes	TRUE	FALSE	FALSE	FALSE
GCF_021029805.1	1639	1639	Listeria monocytogenes	strain=UTK_C1-0013-E1	Contig	99.99	0.62	https://ftp.ncbi.nlm.nih.gov/genomes/all/GCF/021/029/805/GCF_021029805.1_ASM2102980v1	2|Bacteria	1239|Bacillota	91061|Bacilli	1385|Bacillales	186820|Listeriaceae	1637|Listeria	1639|Listeria monocytogenes	TRUE	FALSE	FALSE	FALSE
GCF_021029825.1	529731	529731	Listeria marthii	strain=UTK_C1-0017-E1	Contig	99.98	0.46	https://ftp.ncbi.nlm.nih.gov/genomes/all/GCF/021/029/825/GCF_021029825.1_ASM2102982v1	2|Bacteria	1239|Bacillota	91061|Bacilli	1385|Bacillales	186820|Listeriaceae	1637|Listeria	529731|Listeria marthii	TRUE	FALSE	FALSE	FALSE
GCF_021029845.1	1639	1639	Listeria monocytogenes	strain=UTK_C1-0012-E1	Contig	99.99	0.68	https://ftp.ncbi.nlm.nih.gov/genomes/all/GCF/021/029/845/GCF_021029845.1_ASM2102984v1	2|Bacteria	1239|Bacillota	91061|Bacilli	1385|Bacillales	186820|Listeriaceae	1637|Listeria	1639|Listeria monocytogenes	TRUE	FALSE	FALSE	FALSE
GCF_021029855.2	529731	529731	Listeria marthii	strain=UTK_C1-0015-E1	Complete Genome	99.99	0.53	https://ftp.ncbi.nlm.nih.gov/genomes/all/GCF/021/029/855/GCF_021029855.2_ASM2102985v2	2|Bacteria	1239|Bacillota	91061|Bacilli	1385|Bacillales	186820|Listeriaceae	1637|Listeria	529731|Listeria marthii	TRUE	TRUE	FALSE	FALSE
GCF_021029865.1	529731	529731	Listeria marthii	strain=UTK_C1-0014-E1	Contig	99.99	0.46	https://ftp.ncbi.nlm.nih.gov/genomes/all/GCF/021/029/865/GCF_021029865.1_ASM2102986v1	2|Bacteria	1239|Bacillota	91061|Bacilli	1385|Bacillales	186820|Listeriaceae	1637|Listeria	529731|Listeria marthii	TRUE	FALSE	FALSE	FALSE
GCF_021029905.1	1639	1639	Listeria monocytogenes	strain=UTK_C1-0007-E2	Contig	99.99	0.68	https://ftp.ncbi.nlm.nih.gov/genomes/all/GCF/021/029/905/GCF_021029905.1_ASM2102990v1	2|Bacteria	1239|Bacillota	91061|Bacilli	1385|Bacillales	186820|Listeriaceae	1637|Listeria	1639|Listeria monocytogenes	TRUE	FALSE	FALSE	FALSE
GCF_021029925.1	1639	1639	Listeria monocytogenes	strain=UTK_C1-0006-E1	Contig	99.99	0.56	https://ftp.ncbi.nlm.nih.gov/genomes/all/GCF/021/029/925/GCF_021029925.1_ASM2102992v1	2|Bacteria	1239|Bacillota	91061|Bacilli	1385|Bacillales	186820|Listeriaceae	1637|Listeria	1639|Listeria monocytogenes	TRUE	FALSE	FALSE	FALSE
GCF_021029945.1	1639	1639	Listeria monocytogenes	strain=UTK_C1-0003-E1	Contig	99.99	1.78	https://ftp.ncbi.nlm.nih.gov/genomes/all/GCF/021/029/945/GCF_021029945.1_ASM2102994v1	2|Bacteria	1239|Bacillota	91061|Bacilli	1385|Bacillales	186820|Listeriaceae	1637|Listeria	1639|Listeria monocytogenes	TRUE	FALSE	FALSE	FALSE
GCF_021029965.1	1639	1639	Listeria monocytogenes	strain=UTK_C1-0004-E1	Contig	100	0.67	https://ftp.ncbi.nlm.nih.gov/genomes/all/GCF/021/029/965/GCF_021029965.1_ASM2102996v1	2|Bacteria	1239|Bacillota	91061|Bacilli	1385|Bacillales	186820|Listeriaceae	1637|Listeria	1639|Listeria monocytogenes	TRUE	FALSE	FALSE	FALSE
GCF_021029975.1	2838249	2838249	Listeria cossartiae	strain=UTK_C1-0005-E1	Contig	99.99	0.64	https://ftp.ncbi.nlm.nih.gov/genomes/all/GCF/021/029/975/GCF_021029975.1_ASM2102997v1	2|Bacteria	1239|Bacillota	91061|Bacilli	1385|Bacillales	186820|Listeriaceae	1637|Listeria	2838249|Listeria cossartiae	TRUE	FALSE	FALSE	FALSE
GCF_021029985.1	2838249	2838249	Listeria cossartiae	strain=UTK_C1-0002-E1	Contig	99.99	0.64	https://ftp.ncbi.nlm.nih.gov/genomes/all/GCF/021/029/985/GCF_021029985.1_ASM2102998v1	2|Bacteria	1239|Bacillota	91061|Bacilli	1385|Bacillales	186820|Listeriaceae	1637|Listeria	2838249|Listeria cossartiae	TRUE	FALSE	FALSE	FALSE
GCF_021030025.1	1552123	1552123	Listeria booriae	strain=UTK_C1-0001-E1	Contig	100	2.57	https://ftp.ncbi.nlm.nih.gov/genomes/all/GCF/021/030/025/GCF_021030025.1_ASM2103002v1	2|Bacteria	1239|Bacillota	91061|Bacilli	1385|Bacillales	186820|Listeriaceae	1637|Listeria	1552123|Listeria booriae	TRUE	FALSE	FALSE	FALSE
GCF_021030645.1	2586909	2586909	Agrilactobacillus fermenti	strain=CC-MHH1034	Contig	99.33	0.4	https://ftp.ncbi.nlm.nih.gov/genomes/all/GCF/021/030/645/GCF_021030645.1_ASM2103064v1	2|Bacteria	1239|Bacillota	91061|Bacilli	186826|Lactobacillales	33958|Lactobacillaceae	2767875|Agrilactobacillus	2586909|Agrilactobacillus fermenti	TRUE	FALSE	FALSE	FALSE
GCF_021032705.1	2855840	2855840	Psychroserpens luteolus	strain=XSD401	Scaffold	99.95	0.39	https://ftp.ncbi.nlm.nih.gov/genomes/all/GCF/021/032/705/GCF_021032705.1_ASM2103270v1	2|Bacteria	976|Bacteroidota	117743|Flavobacteriia	200644|Flavobacteriales	49546|Flavobacteriaceae	49277|Psychroserpens	2855840|Psychroserpens luteolus	TRUE	FALSE	FALSE	FALSE
GCF_021033825.1	983873	983873	Dietzia aurantiaca	strain=J3	Scaffold	100	0.09	https://ftp.ncbi.nlm.nih.gov/genomes/all/GCF/021/033/825/GCF_021033825.1_ASM2103382v1	2|Bacteria	201174|Actinomycetota	1760|Actinomycetes	85007|Mycobacteriales	85029|Dietziaceae	37914|Dietzia	983873|Dietzia aurantiaca	TRUE	FALSE	FALSE	FALSE
GCF_021035545.1	562	562	Escherichia coli	strain=71033378	Contig	100	0.36	https://ftp.ncbi.nlm.nih.gov/genomes/all/GCF/021/035/545/GCF_021035545.1_ASM2103554v1	2|Bacteria	1224|Pseudomonadota	1236|Gammaproteobacteria	91347|Enterobacterales	543|Enterobacteriaceae	561|Escherichia	562|Escherichia coli	TRUE	FALSE	FALSE	FALSE
GCF_021035555.1	562	562	Escherichia coli	strain=70992402	Contig	100	0.09	https://ftp.ncbi.nlm.nih.gov/genomes/all/GCF/021/035/555/GCF_021035555.1_ASM2103555v1	2|Bacteria	1224|Pseudomonadota	1236|Gammaproteobacteria	91347|Enterobacterales	543|Enterobacteriaceae	561|Escherichia	562|Escherichia coli	TRUE	FALSE	FALSE	FALSE
GCF_021035565.1	562	562	Escherichia coli	strain=KE9638	Contig	100	0.11	https://ftp.ncbi.nlm.nih.gov/genomes/all/GCF/021/035/565/GCF_021035565.1_ASM2103556v1	2|Bacteria	1224|Pseudomonadota	1236|Gammaproteobacteria	91347|Enterobacterales	543|Enterobacteriaceae	561|Escherichia	562|Escherichia coli	TRUE	FALSE	FALSE	FALSE
GCF_021035575.1	562	562	Escherichia coli	strain=KE9854	Contig	100	0.09	https://ftp.ncbi.nlm.nih.gov/genomes/all/GCF/021/035/575/GCF_021035575.1_ASM2103557v1	2|Bacteria	1224|Pseudomonadota	1236|Gammaproteobacteria	91347|Enterobacterales	543|Enterobacteriaceae	561|Escherichia	562|Escherichia coli	TRUE	FALSE	FALSE	FALSE
GCF_021035625.1	562	562	Escherichia coli	strain=80066305	Contig	100	0.13	https://ftp.ncbi.nlm.nih.gov/genomes/all/GCF/021/035/625/GCF_021035625.1_ASM2103562v1	2|Bacteria	1224|Pseudomonadota	1236|Gammaproteobacteria	91347|Enterobacterales	543|Enterobacteriaceae	561|Escherichia	562|Escherichia coli	TRUE	FALSE	FALSE	FALSE
GCF_021035645.1	562	562	Escherichia coli	strain=71038866	Contig	100	0.74	https://ftp.ncbi.nlm.nih.gov/genomes/all/GCF/021/035/645/GCF_021035645.1_ASM2103564v1	2|Bacteria	1224|Pseudomonadota	1236|Gammaproteobacteria	91347|Enterobacterales	543|Enterobacteriaceae	561|Escherichia	562|Escherichia coli	TRUE	FALSE	FALSE	FALSE
GCF_021035665.1	562	562	Escherichia coli	strain=70975082	Contig	100	0.63	https://ftp.ncbi.nlm.nih.gov/genomes/all/GCF/021/035/665/GCF_021035665.1_ASM2103566v1	2|Bacteria	1224|Pseudomonadota	1236|Gammaproteobacteria	91347|Enterobacterales	543|Enterobacteriaceae	561|Escherichia	562|Escherichia coli	TRUE	FALSE	FALSE	FALSE
GCF_021035685.1	562	562	Escherichia coli	strain=KE9629	Contig	100	0.37	https://ftp.ncbi.nlm.nih.gov/genomes/all/GCF/021/035/685/GCF_021035685.1_ASM2103568v1	2|Bacteria	1224|Pseudomonadota	1236|Gammaproteobacteria	91347|Enterobacterales	543|Enterobacteriaceae	561|Escherichia	562|Escherichia coli	TRUE	FALSE	FALSE	FALSE
GCF_021035695.1	562	562	Escherichia coli	strain=70962193	Contig	100	0.51	https://ftp.ncbi.nlm.nih.gov/genomes/all/GCF/021/035/695/GCF_021035695.1_ASM2103569v1	2|Bacteria	1224|Pseudomonadota	1236|Gammaproteobacteria	91347|Enterobacterales	543|Enterobacteriaceae	561|Escherichia	562|Escherichia coli	TRUE	FALSE	FALSE	FALSE
GCF_021043185.1	83219	83219	Sulfitobacter mediterraneus	strain=SC1-11	Contig	99.97	0.13	https://ftp.ncbi.nlm.nih.gov/genomes/all/GCF/021/043/185/GCF_021043185.1_ASM2104318v1	2|Bacteria	1224|Pseudomonadota	28211|Alphaproteobacteria	204455|Rhodobacterales	2854170|Roseobacteraceae	60136|Sulfitobacter	83219|Sulfitobacter mediterraneus	TRUE	FALSE	FALSE	FALSE
GCF_021043195.1	1402135	1402135	Pseudosulfitobacter pseudonitzschiae	strain=MC52-69	Contig	100	1.83	https://ftp.ncbi.nlm.nih.gov/genomes/all/GCF/021/043/195/GCF_021043195.1_ASM2104319v1	2|Bacteria	1224|Pseudomonadota	28211|Alphaproteobacteria	204455|Rhodobacterales	2854170|Roseobacteraceae	2854186|Pseudosulfitobacter	1402135|Pseudosulfitobacter pseudonitzschiae	TRUE	FALSE	FALSE	FALSE
GCF_021043225.1	83219	83219	Sulfitobacter mediterraneus	strain=SC7-37	Contig	99.99	0.21	https://ftp.ncbi.nlm.nih.gov/genomes/all/GCF/021/043/225/GCF_021043225.1_ASM2104322v1	2|Bacteria	1224|Pseudomonadota	28211|Alphaproteobacteria	204455|Rhodobacterales	2854170|Roseobacteraceae	60136|Sulfitobacter	83219|Sulfitobacter mediterraneus	TRUE	FALSE	FALSE	FALSE
GCF_021043245.1	1396	1396	Bacillus cereus	strain=UAMX	Contig	100	4.59	https://ftp.ncbi.nlm.nih.gov/genomes/all/GCF/021/043/245/GCF_021043245.1_ASM2104324v1	2|Bacteria	1239|Bacillota	91061|Bacilli	1385|Bacillales	186817|Bacillaceae	1386|Bacillus	1396|Bacillus cereus	TRUE	FALSE	FALSE	FALSE
GCF_021043265.1	1402135	1402135	Pseudosulfitobacter pseudonitzschiae	strain=SC33-90	Contig	100	1.15	https://ftp.ncbi.nlm.nih.gov/genomes/all/GCF/021/043/265/GCF_021043265.1_ASM2104326v1	2|Bacteria	1224|Pseudomonadota	28211|Alphaproteobacteria	204455|Rhodobacterales	2854170|Roseobacteraceae	2854186|Pseudosulfitobacter	1402135|Pseudosulfitobacter pseudonitzschiae	TRUE	FALSE	FALSE	FALSE
GCF_021043285.1	1402135	1402135	Pseudosulfitobacter pseudonitzschiae	strain=SM26-46	Contig	100	2.07	https://ftp.ncbi.nlm.nih.gov/genomes/all/GCF/021/043/285/GCF_021043285.1_ASM2104328v1	2|Bacteria	1224|Pseudomonadota	28211|Alphaproteobacteria	204455|Rhodobacterales	2854170|Roseobacteraceae	2854186|Pseudosulfitobacter	1402135|Pseudosulfitobacter pseudonitzschiae	TRUE	FALSE	FALSE	FALSE
GCF_021043305.1	2898077	2898077	Pantoea sp. MHSD4	strain=MHSD4	Contig	100	0.34	https://ftp.ncbi.nlm.nih.gov/genomes/all/GCF/021/043/305/GCF_021043305.1_ASM2104330v1	2|Bacteria	1224|Pseudomonadota	1236|Gammaproteobacteria	91347|Enterobacterales	1903409|Erwiniaceae	53335|Pantoea	2898077|Pantoea sp. MHSD4	TRUE	FALSE	FALSE	FALSE
GCF_021043325.1	513160	513160	Ideonella azotifigens	strain=CCUG 75669T	Contig	100	0.37	https://ftp.ncbi.nlm.nih.gov/genomes/all/GCF/021/043/325/GCF_021043325.1_ASM2104332v1	2|Bacteria	1224|Pseudomonadota	28216|Betaproteobacteria	80840|Burkholderiales	2975441|Sphaerotilaceae	36862|Ideonella	513160|Ideonella azotifigens	TRUE	FALSE	FALSE	FALSE
GCF_021043345.1	2898484	2898484	Bacillus sp. BS3(2021)	strain=BS3(2021)	Contig	100	0.02	https://ftp.ncbi.nlm.nih.gov/genomes/all/GCF/021/043/345/GCF_021043345.1_ASM2104334v1	2|Bacteria	1239|Bacillota	91061|Bacilli	1385|Bacillales	186817|Bacillaceae	1386|Bacillus	2898484|Bacillus sp. BS3(2021)	TRUE	FALSE	FALSE	FALSE
GCF_021043365.1	2898528	2898528	Sphingomonas sp. IC-11	strain=IC-11	Scaffold	100	0.2	https://ftp.ncbi.nlm.nih.gov/genomes/all/GCF/021/043/365/GCF_021043365.1_ASM2104336v1	2|Bacteria	1224|Pseudomonadota	28211|Alphaproteobacteria	204457|Sphingomonadales	41297|Sphingomonadaceae	13687|Sphingomonas	2898528|Sphingomonas sp. IC-11	TRUE	FALSE	FALSE	FALSE
GCF_021043375.1	2898529	2898529	Sphingomonas sp. IC-56	strain=IC-56	Scaffold	99.99	0.25	https://ftp.ncbi.nlm.nih.gov/genomes/all/GCF/021/043/375/GCF_021043375.1_ASM2104337v1	2|Bacteria	1224|Pseudomonadota	28211|Alphaproteobacteria	204457|Sphingomonadales	41297|Sphingomonadaceae	13687|Sphingomonas	2898529|Sphingomonas sp. IC-56	TRUE	FALSE	FALSE	FALSE
GCF_021043395.1	1662055	1662055	Clostridium guangxiense	strain=WZ_1	Scaffold	100	2.4	https://ftp.ncbi.nlm.nih.gov/genomes/all/GCF/021/043/395/GCF_021043395.1_ASM2104339v1	2|Bacteria	1239|Bacillota	186801|Clostridia	186802|Eubacteriales	31979|Clostridiaceae	1485|Clostridium	1662055|Clostridium guangxiense	TRUE	FALSE	FALSE	FALSE
GCF_021043435.1	139	139	Borreliella burgdorferi	strain=S47_Assembly	Contig	94.18	0.43	https://ftp.ncbi.nlm.nih.gov/genomes/all/GCF/021/043/435/GCF_021043435.1_ASM2104343v1	2|Bacteria	203691|Spirochaetota	203692|Spirochaetia	136|Spirochaetales	1643685|Borreliaceae	64895|Borreliella	139|Borreliella burgdorferi	TRUE	FALSE	FALSE	FALSE
GCF_021043465.1	139	139	Borreliella burgdorferi	strain=S49_Assembly	Contig	94.96	0.28	https://ftp.ncbi.nlm.nih.gov/genomes/all/GCF/021/043/465/GCF_021043465.1_ASM2104346v1	2|Bacteria	203691|Spirochaetota	203692|Spirochaetia	136|Spirochaetales	1643685|Borreliaceae	64895|Borreliella	139|Borreliella burgdorferi	TRUE	FALSE	FALSE	FALSE
GCF_021043485.1	139	139	Borreliella burgdorferi	strain=S48_Assembly	Contig	97.64	0.43	https://ftp.ncbi.nlm.nih.gov/genomes/all/GCF/021/043/485/GCF_021043485.1_ASM2104348v1	2|Bacteria	203691|Spirochaetota	203692|Spirochaetia	136|Spirochaetales	1643685|Borreliaceae	64895|Borreliella	139|Borreliella burgdorferi	TRUE	FALSE	FALSE	FALSE
GCF_021043505.1	139	139	Borreliella burgdorferi	strain=S90_Assembly	Contig	95.54	0.39	https://ftp.ncbi.nlm.nih.gov/genomes/all/GCF/021/043/505/GCF_021043505.1_ASM2104350v1	2|Bacteria	203691|Spirochaetota	203692|Spirochaetia	136|Spirochaetales	1643685|Borreliaceae	64895|Borreliella	139|Borreliella burgdorferi	TRUE	FALSE	FALSE	FALSE
GCF_021043525.1	139	139	Borreliella burgdorferi	strain=S45_Assembly	Contig	94.78	0.23	https://ftp.ncbi.nlm.nih.gov/genomes/all/GCF/021/043/525/GCF_021043525.1_ASM2104352v1	2|Bacteria	203691|Spirochaetota	203692|Spirochaetia	136|Spirochaetales	1643685|Borreliaceae	64895|Borreliella	139|Borreliella burgdorferi	TRUE	FALSE	FALSE	FALSE
GCF_021043555.1	139	139	Borreliella burgdorferi	strain=S44_Assembly	Contig	97.54	0.22	https://ftp.ncbi.nlm.nih.gov/genomes/all/GCF/021/043/555/GCF_021043555.1_ASM2104355v1	2|Bacteria	203691|Spirochaetota	203692|Spirochaetia	136|Spirochaetales	1643685|Borreliaceae	64895|Borreliella	139|Borreliella burgdorferi	TRUE	FALSE	FALSE	FALSE
GCF_021043585.1	139	139	Borreliella burgdorferi	strain=S43_Assembly	Contig	95.67	0.23	https://ftp.ncbi.nlm.nih.gov/genomes/all/GCF/021/043/585/GCF_021043585.1_ASM2104358v1	2|Bacteria	203691|Spirochaetota	203692|Spirochaetia	136|Spirochaetales	1643685|Borreliaceae	64895|Borreliella	139|Borreliella burgdorferi	TRUE	FALSE	FALSE	FALSE
GCF_021043605.1	478807	478807	Borreliella americana	strain=S42_Assembly	Contig	95.32	0.18	https://ftp.ncbi.nlm.nih.gov/genomes/all/GCF/021/043/605/GCF_021043605.1_ASM2104360v1	2|Bacteria	203691|Spirochaetota	203692|Spirochaetia	136|Spirochaetales	1643685|Borreliaceae	64895|Borreliella	478807|Borreliella americana	TRUE	FALSE	FALSE	FALSE
GCF_021043615.1	139	139	Borreliella burgdorferi	strain=S40_Assembly	Contig	94	0.64	https://ftp.ncbi.nlm.nih.gov/genomes/all/GCF/021/043/615/GCF_021043615.1_ASM2104361v1	2|Bacteria	203691|Spirochaetota	203692|Spirochaetia	136|Spirochaetales	1643685|Borreliaceae	64895|Borreliella	139|Borreliella burgdorferi	TRUE	FALSE	FALSE	FALSE
GCF_021043645.1	139	139	Borreliella burgdorferi	strain=S39_Assembly	Contig	84.98	0.16	https://ftp.ncbi.nlm.nih.gov/genomes/all/GCF/021/043/645/GCF_021043645.1_ASM2104364v1	2|Bacteria	203691|Spirochaetota	203692|Spirochaetia	136|Spirochaetales	1643685|Borreliaceae	64895|Borreliella	139|Borreliella burgdorferi	TRUE	FALSE	FALSE	FALSE
GCF_021043665.1	139	139	Borreliella burgdorferi	strain=S41_Assembly	Contig	96.45	0.24	https://ftp.ncbi.nlm.nih.gov/genomes/all/GCF/021/043/665/GCF_021043665.1_ASM2104366v1	2|Bacteria	203691|Spirochaetota	203692|Spirochaetia	136|Spirochaetales	1643685|Borreliaceae	64895|Borreliella	139|Borreliella burgdorferi	TRUE	FALSE	FALSE	FALSE
GCF_021043675.1	478807	478807	Borreliella americana	strain=S38_Assembly	Contig	81.3	0.18	https://ftp.ncbi.nlm.nih.gov/genomes/all/GCF/021/043/675/GCF_021043675.1_ASM2104367v1	2|Bacteria	203691|Spirochaetota	203692|Spirochaetia	136|Spirochaetales	1643685|Borreliaceae	64895|Borreliella	478807|Borreliella americana	TRUE	FALSE	FALSE	FALSE
GCF_021043705.1	139	139	Borreliella burgdorferi	strain=S35_Assembly	Contig	96.97	0.18	https://ftp.ncbi.nlm.nih.gov/genomes/all/GCF/021/043/705/GCF_021043705.1_ASM2104370v1	2|Bacteria	203691|Spirochaetota	203692|Spirochaetia	136|Spirochaetales	1643685|Borreliaceae	64895|Borreliella	139|Borreliella burgdorferi	TRUE	FALSE	FALSE	FALSE
GCF_021043725.1	478807	478807	Borreliella americana	strain=S37_Assembly	Contig	92.51	0.25	https://ftp.ncbi.nlm.nih.gov/genomes/all/GCF/021/043/725/GCF_021043725.1_ASM2104372v1	2|Bacteria	203691|Spirochaetota	203692|Spirochaetia	136|Spirochaetales	1643685|Borreliaceae	64895|Borreliella	478807|Borreliella americana	TRUE	FALSE	FALSE	FALSE
GCF_021043735.1	139	139	Borreliella burgdorferi	strain=S36_Assembly	Contig	95.73	0.33	https://ftp.ncbi.nlm.nih.gov/genomes/all/GCF/021/043/735/GCF_021043735.1_ASM2104373v1	2|Bacteria	203691|Spirochaetota	203692|Spirochaetia	136|Spirochaetales	1643685|Borreliaceae	64895|Borreliella	139|Borreliella burgdorferi	TRUE	FALSE	FALSE	FALSE
GCF_021043745.1	139	139	Borreliella burgdorferi	strain=S33_Assembly	Contig	96.43	0.08	https://ftp.ncbi.nlm.nih.gov/genomes/all/GCF/021/043/745/GCF_021043745.1_ASM2104374v1	2|Bacteria	203691|Spirochaetota	203692|Spirochaetia	136|Spirochaetales	1643685|Borreliaceae	64895|Borreliella	139|Borreliella burgdorferi	TRUE	FALSE	FALSE	FALSE
GCF_021043785.1	139	139	Borreliella burgdorferi	strain=S34_Assembly	Contig	97.78	0.24	https://ftp.ncbi.nlm.nih.gov/genomes/all/GCF/021/043/785/GCF_021043785.1_ASM2104378v1	2|Bacteria	203691|Spirochaetota	203692|Spirochaetia	136|Spirochaetales	1643685|Borreliaceae	64895|Borreliella	139|Borreliella burgdorferi	TRUE	FALSE	FALSE	FALSE
GCF_021043805.1	139	139	Borreliella burgdorferi	strain=S32_Assembly	Contig	97.84	0.23	https://ftp.ncbi.nlm.nih.gov/genomes/all/GCF/021/043/805/GCF_021043805.1_ASM2104380v1	2|Bacteria	203691|Spirochaetota	203692|Spirochaetia	136|Spirochaetales	1643685|Borreliaceae	64895|Borreliella	139|Borreliella burgdorferi	TRUE	FALSE	FALSE	FALSE
GCF_021043825.1	139	139	Borreliella burgdorferi	strain=S29_Assembly	Contig	96.09	0.17	https://ftp.ncbi.nlm.nih.gov/genomes/all/GCF/021/043/825/GCF_021043825.1_ASM2104382v1	2|Bacteria	203691|Spirochaetota	203692|Spirochaetia	136|Spirochaetales	1643685|Borreliaceae	64895|Borreliella	139|Borreliella burgdorferi	TRUE	FALSE	FALSE	FALSE
GCF_021043845.1	139	139	Borreliella burgdorferi	strain=S28_Assembly	Contig	93.86	0.15	https://ftp.ncbi.nlm.nih.gov/genomes/all/GCF/021/043/845/GCF_021043845.1_ASM2104384v1	2|Bacteria	203691|Spirochaetota	203692|Spirochaetia	136|Spirochaetales	1643685|Borreliaceae	64895|Borreliella	139|Borreliella burgdorferi	TRUE	FALSE	FALSE	FALSE
GCF_021043865.1	139	139	Borreliella burgdorferi	strain=S31_Assembly	Contig	96.96	0.21	https://ftp.ncbi.nlm.nih.gov/genomes/all/GCF/021/043/865/GCF_021043865.1_ASM2104386v1	2|Bacteria	203691|Spirochaetota	203692|Spirochaetia	136|Spirochaetales	1643685|Borreliaceae	64895|Borreliella	139|Borreliella burgdorferi	TRUE	FALSE	FALSE	FALSE
GCF_021043875.1	139	139	Borreliella burgdorferi	strain=S30_Assembly	Contig	96.23	0.18	https://ftp.ncbi.nlm.nih.gov/genomes/all/GCF/021/043/875/GCF_021043875.1_ASM2104387v1	2|Bacteria	203691|Spirochaetota	203692|Spirochaetia	136|Spirochaetales	1643685|Borreliaceae	64895|Borreliella	139|Borreliella burgdorferi	TRUE	FALSE	FALSE	FALSE
GCF_021043905.1	139	139	Borreliella burgdorferi	strain=S27_Assembly	Contig	96.24	0.15	https://ftp.ncbi.nlm.nih.gov/genomes/all/GCF/021/043/905/GCF_021043905.1_ASM2104390v1	2|Bacteria	203691|Spirochaetota	203692|Spirochaetia	136|Spirochaetales	1643685|Borreliaceae	64895|Borreliella	139|Borreliella burgdorferi	TRUE	FALSE	FALSE	FALSE
GCF_021043925.1	139	139	Borreliella burgdorferi	strain=S26_Assembly	Contig	92.13	0.08	https://ftp.ncbi.nlm.nih.gov/genomes/all/GCF/021/043/925/GCF_021043925.1_ASM2104392v1	2|Bacteria	203691|Spirochaetota	203692|Spirochaetia	136|Spirochaetales	1643685|Borreliaceae	64895|Borreliella	139|Borreliella burgdorferi	TRUE	FALSE	FALSE	FALSE
GCF_021043935.1	139	139	Borreliella burgdorferi	strain=S25_Assembly	Contig	97.72	0.32	https://ftp.ncbi.nlm.nih.gov/genomes/all/GCF/021/043/935/GCF_021043935.1_ASM2104393v1	2|Bacteria	203691|Spirochaetota	203692|Spirochaetia	136|Spirochaetales	1643685|Borreliaceae	64895|Borreliella	139|Borreliella burgdorferi	TRUE	FALSE	FALSE	FALSE
GCF_021043965.1	139	139	Borreliella burgdorferi	strain=S23_Assembly	Contig	95.51	0.15	https://ftp.ncbi.nlm.nih.gov/genomes/all/GCF/021/043/965/GCF_021043965.1_ASM2104396v1	2|Bacteria	203691|Spirochaetota	203692|Spirochaetia	136|Spirochaetales	1643685|Borreliaceae	64895|Borreliella	139|Borreliella burgdorferi	TRUE	FALSE	FALSE	FALSE
GCF_021043985.1	139	139	Borreliella burgdorferi	strain=S24_Assembly	Contig	98	0.3	https://ftp.ncbi.nlm.nih.gov/genomes/all/GCF/021/043/985/GCF_021043985.1_ASM2104398v1	2|Bacteria	203691|Spirochaetota	203692|Spirochaetia	136|Spirochaetales	1643685|Borreliaceae	64895|Borreliella	139|Borreliella burgdorferi	TRUE	FALSE	FALSE	FALSE
GCF_021044005.1	139	139	Borreliella burgdorferi	strain=S22_Assembly	Contig	95.35	0.38	https://ftp.ncbi.nlm.nih.gov/genomes/all/GCF/021/044/005/GCF_021044005.1_ASM2104400v1	2|Bacteria	203691|Spirochaetota	203692|Spirochaetia	136|Spirochaetales	1643685|Borreliaceae	64895|Borreliella	139|Borreliella burgdorferi	TRUE	FALSE	FALSE	FALSE
GCF_021044025.1	64897	64897	Borreliella bissettiae	strain=S20_Assembly	Contig	95.77	0.17	https://ftp.ncbi.nlm.nih.gov/genomes/all/GCF/021/044/025/GCF_021044025.1_ASM2104402v1	2|Bacteria	203691|Spirochaetota	203692|Spirochaetia	136|Spirochaetales	1643685|Borreliaceae	64895|Borreliella	64897|Borreliella bissettiae	TRUE	FALSE	FALSE	FALSE
GCF_021044045.1	139	139	Borreliella burgdorferi	strain=S21_Assembly	Contig	97.66	0.23	https://ftp.ncbi.nlm.nih.gov/genomes/all/GCF/021/044/045/GCF_021044045.1_ASM2104404v1	2|Bacteria	203691|Spirochaetota	203692|Spirochaetia	136|Spirochaetales	1643685|Borreliaceae	64895|Borreliella	139|Borreliella burgdorferi	TRUE	FALSE	FALSE	FALSE
GCF_021044055.1	139	139	Borreliella burgdorferi	strain=S19_Assembly	Contig	95.52	0.23	https://ftp.ncbi.nlm.nih.gov/genomes/all/GCF/021/044/055/GCF_021044055.1_ASM2104405v1	2|Bacteria	203691|Spirochaetota	203692|Spirochaetia	136|Spirochaetales	1643685|Borreliaceae	64895|Borreliella	139|Borreliella burgdorferi	TRUE	FALSE	FALSE	FALSE
GCF_021044065.1	139	139	Borreliella burgdorferi	strain=S18_Assembly	Contig	97.27	0.19	https://ftp.ncbi.nlm.nih.gov/genomes/all/GCF/021/044/065/GCF_021044065.1_ASM2104406v1	2|Bacteria	203691|Spirochaetota	203692|Spirochaetia	136|Spirochaetales	1643685|Borreliaceae	64895|Borreliella	139|Borreliella burgdorferi	TRUE	FALSE	FALSE	FALSE
GCF_021044085.1	139	139	Borreliella burgdorferi	strain=S17_Assembly	Contig	94.65	0.13	https://ftp.ncbi.nlm.nih.gov/genomes/all/GCF/021/044/085/GCF_021044085.1_ASM2104408v1	2|Bacteria	203691|Spirochaetota	203692|Spirochaetia	136|Spirochaetales	1643685|Borreliaceae	64895|Borreliella	139|Borreliella burgdorferi	TRUE	FALSE	FALSE	FALSE
GCF_021044125.1	139	139	Borreliella burgdorferi	strain=S15_Assembly	Contig	95.06	0.26	https://ftp.ncbi.nlm.nih.gov/genomes/all/GCF/021/044/125/GCF_021044125.1_ASM2104412v1	2|Bacteria	203691|Spirochaetota	203692|Spirochaetia	136|Spirochaetales	1643685|Borreliaceae	64895|Borreliella	139|Borreliella burgdorferi	TRUE	FALSE	FALSE	FALSE
GCF_021044145.1	139	139	Borreliella burgdorferi	strain=S12_Assembly	Contig	96.44	0.29	https://ftp.ncbi.nlm.nih.gov/genomes/all/GCF/021/044/145/GCF_021044145.1_ASM2104414v1	2|Bacteria	203691|Spirochaetota	203692|Spirochaetia	136|Spirochaetales	1643685|Borreliaceae	64895|Borreliella	139|Borreliella burgdorferi	TRUE	FALSE	FALSE	FALSE
GCF_021044165.1	139	139	Borreliella burgdorferi	strain=S13_Assembly	Contig	94.97	0.24	https://ftp.ncbi.nlm.nih.gov/genomes/all/GCF/021/044/165/GCF_021044165.1_ASM2104416v1	2|Bacteria	203691|Spirochaetota	203692|Spirochaetia	136|Spirochaetales	1643685|Borreliaceae	64895|Borreliella	139|Borreliella burgdorferi	TRUE	FALSE	FALSE	FALSE
GCF_021044175.1	139	139	Borreliella burgdorferi	strain=S16_Assembly	Contig	98	0.27	https://ftp.ncbi.nlm.nih.gov/genomes/all/GCF/021/044/175/GCF_021044175.1_ASM2104417v1	2|Bacteria	203691|Spirochaetota	203692|Spirochaetia	136|Spirochaetales	1643685|Borreliaceae	64895|Borreliella	139|Borreliella burgdorferi	TRUE	FALSE	FALSE	FALSE
GCF_021044225.1	139	139	Borreliella burgdorferi	strain=S07_Assembly	Contig	97.25	0.16	https://ftp.ncbi.nlm.nih.gov/genomes/all/GCF/021/044/225/GCF_021044225.1_ASM2104422v1	2|Bacteria	203691|Spirochaetota	203692|Spirochaetia	136|Spirochaetales	1643685|Borreliaceae	64895|Borreliella	139|Borreliella burgdorferi	TRUE	FALSE	FALSE	FALSE
GCF_021044245.1	139	139	Borreliella burgdorferi	strain=S09_Assembly	Contig	95.66	0.27	https://ftp.ncbi.nlm.nih.gov/genomes/all/GCF/021/044/245/GCF_021044245.1_ASM2104424v1	2|Bacteria	203691|Spirochaetota	203692|Spirochaetia	136|Spirochaetales	1643685|Borreliaceae	64895|Borreliella	139|Borreliella burgdorferi	TRUE	FALSE	FALSE	FALSE
GCF_021044255.1	139	139	Borreliella burgdorferi	strain=S11_Assembly	Contig	95.87	0.26	https://ftp.ncbi.nlm.nih.gov/genomes/all/GCF/021/044/255/GCF_021044255.1_ASM2104425v1	2|Bacteria	203691|Spirochaetota	203692|Spirochaetia	136|Spirochaetales	1643685|Borreliaceae	64895|Borreliella	139|Borreliella burgdorferi	TRUE	FALSE	FALSE	FALSE
GCF_021044285.1	139	139	Borreliella burgdorferi	strain=S10_Assembly	Contig	96.62	0.25	https://ftp.ncbi.nlm.nih.gov/genomes/all/GCF/021/044/285/GCF_021044285.1_ASM2104428v1	2|Bacteria	203691|Spirochaetota	203692|Spirochaetia	136|Spirochaetales	1643685|Borreliaceae	64895|Borreliella	139|Borreliella burgdorferi	TRUE	FALSE	FALSE	FALSE
GCF_021044295.1	139	139	Borreliella burgdorferi	strain=S08_Assembly	Contig	93.57	0.4	https://ftp.ncbi.nlm.nih.gov/genomes/all/GCF/021/044/295/GCF_021044295.1_ASM2104429v1	2|Bacteria	203691|Spirochaetota	203692|Spirochaetia	136|Spirochaetales	1643685|Borreliaceae	64895|Borreliella	139|Borreliella burgdorferi	TRUE	FALSE	FALSE	FALSE
GCF_021044325.1	139	139	Borreliella burgdorferi	strain=S03_Assembly	Contig	96.74	0.28	https://ftp.ncbi.nlm.nih.gov/genomes/all/GCF/021/044/325/GCF_021044325.1_ASM2104432v1	2|Bacteria	203691|Spirochaetota	203692|Spirochaetia	136|Spirochaetales	1643685|Borreliaceae	64895|Borreliella	139|Borreliella burgdorferi	TRUE	FALSE	FALSE	FALSE
GCF_021044335.1	139	139	Borreliella burgdorferi	strain=S06_Assembly	Contig	96.27	0.22	https://ftp.ncbi.nlm.nih.gov/genomes/all/GCF/021/044/335/GCF_021044335.1_ASM2104433v1	2|Bacteria	203691|Spirochaetota	203692|Spirochaetia	136|Spirochaetales	1643685|Borreliaceae	64895|Borreliella	139|Borreliella burgdorferi	TRUE	FALSE	FALSE	FALSE
GCF_021044365.1	139	139	Borreliella burgdorferi	strain=S04_Assembly	Contig	96.25	0.22	https://ftp.ncbi.nlm.nih.gov/genomes/all/GCF/021/044/365/GCF_021044365.1_ASM2104436v1	2|Bacteria	203691|Spirochaetota	203692|Spirochaetia	136|Spirochaetales	1643685|Borreliaceae	64895|Borreliella	139|Borreliella burgdorferi	TRUE	FALSE	FALSE	FALSE
GCF_021044375.1	139	139	Borreliella burgdorferi	strain=S02_Assembly	Contig	96.43	0.4	https://ftp.ncbi.nlm.nih.gov/genomes/all/GCF/021/044/375/GCF_021044375.1_ASM2104437v1	2|Bacteria	203691|Spirochaetota	203692|Spirochaetia	136|Spirochaetales	1643685|Borreliaceae	64895|Borreliella	139|Borreliella burgdorferi	TRUE	FALSE	FALSE	FALSE
GCF_021044405.1	139	139	Borreliella burgdorferi	strain=S01_Assembly	Contig	92.08	0.26	https://ftp.ncbi.nlm.nih.gov/genomes/all/GCF/021/044/405/GCF_021044405.1_ASM2104440v1	2|Bacteria	203691|Spirochaetota	203692|Spirochaetia	136|Spirochaetales	1643685|Borreliaceae	64895|Borreliella	139|Borreliella burgdorferi	TRUE	FALSE	FALSE	FALSE
GCF_021044425.1	1752077	1752077	Niabella pedocola	strain=JCM 31011	Contig	100	1.2	https://ftp.ncbi.nlm.nih.gov/genomes/all/GCF/021/044/425/GCF_021044425.1_ASM2104442v1	2|Bacteria	976|Bacteroidota	1853228|Chitinophagia	1853229|Chitinophagales	563835|Chitinophagaceae	379899|Niabella	1752077|Niabella pedocola	TRUE	FALSE	FALSE	FALSE
GCF_021044445.1	287	287	Pseudomonas aeruginosa	strain=101	Scaffold	100	0.37	https://ftp.ncbi.nlm.nih.gov/genomes/all/GCF/021/044/445/GCF_021044445.1_ASM2104444v1	2|Bacteria	1224|Pseudomonadota	1236|Gammaproteobacteria	72274|Pseudomonadales	135621|Pseudomonadaceae	286|Pseudomonas	287|Pseudomonas aeruginosa	TRUE	FALSE	FALSE	FALSE
GCF_021044465.1	139	139	Borreliella burgdorferi	strain=S05_Assembly	Contig	98.51	0.26	https://ftp.ncbi.nlm.nih.gov/genomes/all/GCF/021/044/465/GCF_021044465.1_ASM2104446v1	2|Bacteria	203691|Spirochaetota	203692|Spirochaetia	136|Spirochaetales	1643685|Borreliaceae	64895|Borreliella	139|Borreliella burgdorferi	TRUE	FALSE	FALSE	FALSE
GCF_021044485.1	1444770	1444770	Xylella taiwanensis	strain=PLS11A	Chromosome	98.93	0.06	https://ftp.ncbi.nlm.nih.gov/genomes/all/GCF/021/044/485/GCF_021044485.1_ASM2104448v1	2|Bacteria	1224|Pseudomonadota	1236|Gammaproteobacteria	135614|Xanthomonadales	32033|Xanthomonadaceae	2370|Xylella	1444770|Xylella taiwanensis	TRUE	FALSE	FALSE	FALSE
GCF_021044505.1	1444770	1444770	Xylella taiwanensis	strain=PLS12B	Chromosome	98.91	0.07	https://ftp.ncbi.nlm.nih.gov/genomes/all/GCF/021/044/505/GCF_021044505.1_ASM2104450v1	2|Bacteria	1224|Pseudomonadota	1236|Gammaproteobacteria	135614|Xanthomonadales	32033|Xanthomonadaceae	2370|Xylella	1444770|Xylella taiwanensis	TRUE	FALSE	FALSE	FALSE
GCF_021044525.1	1444770	1444770	Xylella taiwanensis	strain=PLS431	Chromosome	98.53	0.08	https://ftp.ncbi.nlm.nih.gov/genomes/all/GCF/021/044/525/GCF_021044525.1_ASM2104452v1	2|Bacteria	1224|Pseudomonadota	1236|Gammaproteobacteria	135614|Xanthomonadales	32033|Xanthomonadaceae	2370|Xylella	1444770|Xylella taiwanensis	TRUE	FALSE	FALSE	FALSE
GCF_021044565.1	2895559	2895559	Subtercola sp. AK-R2A1-2	strain=AK-R2A1-2	Complete Genome	98.11	1.29	https://ftp.ncbi.nlm.nih.gov/genomes/all/GCF/021/044/565/GCF_021044565.1_ASM2104456v1	2|Bacteria	201174|Actinomycetota	1760|Actinomycetes	85006|Micrococcales	85023|Microbacteriaceae	120212|Subtercola	2895559|Subtercola sp. AK-R2A1-2	TRUE	TRUE	TRUE	TRUE
GCF_021044585.1	2894755	2894755	Sulfurimonas sp. HSL-3221	strain=HSL-3221	Complete Genome	100	0.28	https://ftp.ncbi.nlm.nih.gov/genomes/all/GCF/021/044/585/GCF_021044585.1_ASM2104458v1	2|Bacteria	29547|Campylobacterota	3031852|Epsilonproteobacteria	213849|Campylobacterales	2771471|Sulfurimonadaceae	202746|Sulfurimonas	2894755|Sulfurimonas sp. HSL-3221	TRUE	TRUE	TRUE	TRUE
GCF_021044605.1	266	266	Paracoccus denitrificans	strain=R-1	Chromosome	100	0.01	https://ftp.ncbi.nlm.nih.gov/genomes/all/GCF/021/044/605/GCF_021044605.1_ASM2104460v1	2|Bacteria	1224|Pseudomonadota	28211|Alphaproteobacteria	204455|Rhodobacterales	31989|Paracoccaceae	265|Paracoccus	266|Paracoccus denitrificans	TRUE	FALSE	FALSE	FALSE
GCF_021044625.1	2897342	2897342	Geomonas sp. RF6	na	Complete Genome	100	4.59	https://ftp.ncbi.nlm.nih.gov/genomes/all/GCF/021/044/625/GCF_021044625.1_ASM2104462v1	2|Bacteria	200940|Thermodesulfobacteriota	3031651|Desulfuromonadia	3031668|Geobacterales	213422|Geobacteraceae	2651583|Geomonas	2897342|Geomonas sp. RF6	TRUE	TRUE	TRUE	TRUE
GCF_021044645.1	1404741	1404741	Tardiphaga sp. 37S4	strain=37S4	Complete Genome	100	0	https://ftp.ncbi.nlm.nih.gov/genomes/all/GCF/021/044/645/GCF_021044645.1_ASM2104464v1	2|Bacteria	1224|Pseudomonadota	28211|Alphaproteobacteria	356|Hyphomicrobiales	41294|Nitrobacteraceae	1395974|Tardiphaga	1404741|Tardiphaga sp. 37S4	TRUE	TRUE	TRUE	TRUE
GCF_021044665.1	555319	555319	Rhizobium sp. T136	strain=T136	Complete Genome	100	0.07	https://ftp.ncbi.nlm.nih.gov/genomes/all/GCF/021/044/665/GCF_021044665.1_ASM2104466v1	2|Bacteria	1224|Pseudomonadota	28211|Alphaproteobacteria	356|Hyphomicrobiales	82115|Rhizobiaceae	379|Rhizobium	555319|Rhizobium sp. T136	TRUE	TRUE	TRUE	TRUE
GCF_021044685.1	993502	993502	Bradyrhizobium daqingense	strain=CCBAU 15774	Complete Genome	100	0	https://ftp.ncbi.nlm.nih.gov/genomes/all/GCF/021/044/685/GCF_021044685.1_ASM2104468v1	2|Bacteria	1224|Pseudomonadota	28211|Alphaproteobacteria	356|Hyphomicrobiales	41294|Nitrobacteraceae	374|Bradyrhizobium	993502|Bradyrhizobium daqingense	TRUE	TRUE	TRUE	TRUE
GCF_021044705.1	2755382	2755382	Nocardia huaxiensis	strain=BCHNH01	Complete Genome	100	0.32	https://ftp.ncbi.nlm.nih.gov/genomes/all/GCF/021/044/705/GCF_021044705.1_ASM2104470v1	2|Bacteria	201174|Actinomycetota	1760|Actinomycetes	85007|Mycobacteriales	85025|Nocardiaceae	1817|Nocardia	2755382|Nocardia huaxiensis	TRUE	TRUE	TRUE	TRUE
GCF_021044725.1	2897777	2897777	Clostridium sp. NSJ-145	strain=NSJ-145	Contig	98.64	3.7	https://ftp.ncbi.nlm.nih.gov/genomes/all/GCF/021/044/725/GCF_021044725.1_ASM2104472v1	2|Bacteria	1239|Bacillota	186801|Clostridia	186802|Eubacteriales	31979|Clostridiaceae	1485|Clostridium	2897777|Clostridium sp. NSJ-145	TRUE	FALSE	FALSE	FALSE
GCF_021044745.1	1488373	1488373	Streptomyces sp. MBT42	strain=MBT42	Scaffold	100	0.03	https://ftp.ncbi.nlm.nih.gov/genomes/all/GCF/021/044/745/GCF_021044745.1_ASM2104474v1	2|Bacteria	201174|Actinomycetota	1760|Actinomycetes	85011|Kitasatosporales	2062|Streptomycetaceae	1883|Streptomyces	1488373|Streptomyces sp. MBT42	TRUE	FALSE	FALSE	FALSE
GCF_021044755.1	2897778	2897778	Lientehia hominis	strain=NSJ-141	Contig	100	0.81	https://ftp.ncbi.nlm.nih.gov/genomes/all/GCF/021/044/755/GCF_021044755.1_ASM2104475v1	2|Bacteria	1239|Bacillota	186801|Clostridia	186802|Eubacteriales	186803|Lachnospiraceae	3028853|Lientehia	2897778|Lientehia hominis	TRUE	FALSE	FALSE	FALSE
GCF_021044775.1	2897351	2897351	Paraeggerthella hominis	strain=NSJ-152	Contig	99.95	0.02	https://ftp.ncbi.nlm.nih.gov/genomes/all/GCF/021/044/775/GCF_021044775.1_ASM2104477v1	2|Bacteria	201174|Actinomycetota	84998|Coriobacteriia	1643822|Eggerthellales	1643826|Eggerthellaceae	651554|Paraeggerthella	2897351|Paraeggerthella hominis	TRUE	FALSE	FALSE	FALSE
GCF_021044795.1	2897706	2897706	Acidaminococcus hominis	strain=NSJ-142	Contig	99.85	0.57	https://ftp.ncbi.nlm.nih.gov/genomes/all/GCF/021/044/795/GCF_021044795.1_ASM2104479v1	2|Bacteria	1239|Bacillota	909932|Negativicutes	1843488|Acidaminococcales	909930|Acidaminococcaceae	904|Acidaminococcus	2897706|Acidaminococcus hominis	TRUE	FALSE	FALSE	FALSE
GCF_021044825.1	2898585	2898585	Massilia phyllostachyos	strain=G4R7	Contig	100	0	https://ftp.ncbi.nlm.nih.gov/genomes/all/GCF/021/044/825/GCF_021044825.1_ASM2104482v1	2|Bacteria	1224|Pseudomonadota	28216|Betaproteobacteria	80840|Burkholderiales	75682|Oxalobacteraceae	149698|Massilia	2898585|Massilia phyllostachyos	TRUE	FALSE	FALSE	FALSE
GCF_021044835.1	2027290	2027290	Providencia huaxiensis	strain=2021EL-01262	Contig	100	0.93	https://ftp.ncbi.nlm.nih.gov/genomes/all/GCF/021/044/835/GCF_021044835.1_ASM2104483v1	2|Bacteria	1224|Pseudomonadota	1236|Gammaproteobacteria	91347|Enterobacterales	1903414|Morganellaceae	586|Providencia	2027290|Providencia huaxiensis	TRUE	FALSE	FALSE	FALSE
GCF_021044865.1	2898584	2898584	Acidovorax sp. D4N7	strain=D4N7	Contig	99.95	0.15	https://ftp.ncbi.nlm.nih.gov/genomes/all/GCF/021/044/865/GCF_021044865.1_ASM2104486v1	2|Bacteria	1224|Pseudomonadota	28216|Betaproteobacteria	80840|Burkholderiales	80864|Comamonadaceae	12916|Acidovorax	2898584|Acidovorax sp. D4N7	TRUE	FALSE	FALSE	FALSE
GCF_021044885.1	2898586	2898586	Microbacterium sp. W2R	strain=W2R	Contig	99.94	0.34	https://ftp.ncbi.nlm.nih.gov/genomes/all/GCF/021/044/885/GCF_021044885.1_ASM2104488v1	2|Bacteria	201174|Actinomycetota	1760|Actinomycetes	85006|Micrococcales	85023|Microbacteriaceae	33882|Microbacterium	2898586|Microbacterium sp. W2R	TRUE	FALSE	FALSE	FALSE
GCF_021044905.1	2898853	2898853	Enterobacter cloacae complex sp. 2021EL-01261	strain=2021EL-01261	Contig	100	0.21	https://ftp.ncbi.nlm.nih.gov/genomes/all/GCF/021/044/905/GCF_021044905.1_ASM2104490v1	2|Bacteria	1224|Pseudomonadota	1236|Gammaproteobacteria	91347|Enterobacterales	543|Enterobacteriaceae	547|Enterobacter	2898853|Enterobacter cloacae complex sp. 2021EL-01261	TRUE	FALSE	FALSE	FALSE
GCF_021044925.1	2816857	2816857	Jiella flava	strain=MQZ9-1	Contig	99.99	0.01	https://ftp.ncbi.nlm.nih.gov/genomes/all/GCF/021/044/925/GCF_021044925.1_ASM2104492v1	2|Bacteria	1224|Pseudomonadota	28211|Alphaproteobacteria	356|Hyphomicrobiales	255475|Aurantimonadaceae	1775688|Jiella	2816857|Jiella flava	TRUE	FALSE	FALSE	FALSE
GCF_021044935.1	2898659	2898659	Agromyces cavernae	strain=SYSU K20354	Contig	99.98	0.14	https://ftp.ncbi.nlm.nih.gov/genomes/all/GCF/021/044/935/GCF_021044935.1_ASM2104493v1	2|Bacteria	201174|Actinomycetota	1760|Actinomycetes	85006|Micrococcales	85023|Microbacteriaceae	33877|Agromyces	2898659|Agromyces cavernae	TRUE	FALSE	FALSE	FALSE
GCF_021044965.1	1280	1280	Staphylococcus aureus	strain=SA201511	Contig	100	0.93	https://ftp.ncbi.nlm.nih.gov/genomes/all/GCF/021/044/965/GCF_021044965.1_ASM2104496v1	2|Bacteria	1239|Bacillota	91061|Bacilli	1385|Bacillales	90964|Staphylococcaceae	1279|Staphylococcus	1280|Staphylococcus aureus	TRUE	FALSE	FALSE	FALSE
GCF_021044985.1	1280	1280	Staphylococcus aureus	strain=SA201516	Contig	100	0.39	https://ftp.ncbi.nlm.nih.gov/genomes/all/GCF/021/044/985/GCF_021044985.1_ASM2104498v1	2|Bacteria	1239|Bacillota	91061|Bacilli	1385|Bacillales	90964|Staphylococcaceae	1279|Staphylococcus	1280|Staphylococcus aureus	TRUE	FALSE	FALSE	FALSE
GCF_021045005.1	1280	1280	Staphylococcus aureus	strain=SA201509	Contig	100	0.31	https://ftp.ncbi.nlm.nih.gov/genomes/all/GCF/021/045/005/GCF_021045005.1_ASM2104500v1	2|Bacteria	1239|Bacillota	91061|Bacilli	1385|Bacillales	90964|Staphylococcaceae	1279|Staphylococcus	1280|Staphylococcus aureus	TRUE	FALSE	FALSE	FALSE
GCF_021045025.1	1280	1280	Staphylococcus aureus	strain=SA201501	Contig	100	0.2	https://ftp.ncbi.nlm.nih.gov/genomes/all/GCF/021/045/025/GCF_021045025.1_ASM2104502v1	2|Bacteria	1239|Bacillota	91061|Bacilli	1385|Bacillales	90964|Staphylococcaceae	1279|Staphylococcus	1280|Staphylococcus aureus	TRUE	FALSE	FALSE	FALSE
GCF_021045045.1	208224	208224	Enterobacter kobei	strain=MEZEK194	Contig	100	0.3	https://ftp.ncbi.nlm.nih.gov/genomes/all/GCF/021/045/045/GCF_021045045.1_ASM2104504v1	2|Bacteria	1224|Pseudomonadota	1236|Gammaproteobacteria	91347|Enterobacterales	543|Enterobacteriaceae	547|Enterobacter	208224|Enterobacter kobei	TRUE	FALSE	FALSE	FALSE
GCF_021045055.1	208224	208224	Enterobacter kobei	strain=MEZEK193	Contig	100	0.36	https://ftp.ncbi.nlm.nih.gov/genomes/all/GCF/021/045/055/GCF_021045055.1_ASM2104505v1	2|Bacteria	1224|Pseudomonadota	1236|Gammaproteobacteria	91347|Enterobacterales	543|Enterobacteriaceae	547|Enterobacter	208224|Enterobacter kobei	TRUE	FALSE	FALSE	FALSE
GCF_021045085.1	1280	1280	Staphylococcus aureus	strain=SA201503	Contig	100	0.8	https://ftp.ncbi.nlm.nih.gov/genomes/all/GCF/021/045/085/GCF_021045085.1_ASM2104508v1	2|Bacteria	1239|Bacillota	91061|Bacilli	1385|Bacillales	90964|Staphylococcaceae	1279|Staphylococcus	1280|Staphylococcus aureus	TRUE	FALSE	FALSE	FALSE
GCF_021045105.1	28141	28141	Cronobacter sakazakii	strain=MEZCS99	Contig	99.98	0.01	https://ftp.ncbi.nlm.nih.gov/genomes/all/GCF/021/045/105/GCF_021045105.1_ASM2104510v1	2|Bacteria	1224|Pseudomonadota	1236|Gammaproteobacteria	91347|Enterobacterales	543|Enterobacteriaceae	413496|Cronobacter	28141|Cronobacter sakazakii	TRUE	FALSE	FALSE	FALSE
GCF_021045125.1	1402	1402	Bacillus licheniformis	strain=MEZBL63	Scaffold	100	0.04	https://ftp.ncbi.nlm.nih.gov/genomes/all/GCF/021/045/125/GCF_021045125.1_ASM2104512v1	2|Bacteria	1239|Bacillota	91061|Bacilli	1385|Bacillales	186817|Bacillaceae	1386|Bacillus	1402|Bacillus licheniformis	TRUE	FALSE	FALSE	FALSE
GCF_021045135.1	42858	42858	Mammaliicoccus lentus	strain=MEZML62	Scaffold	100	0.46	https://ftp.ncbi.nlm.nih.gov/genomes/all/GCF/021/045/135/GCF_021045135.1_ASM2104513v1	2|Bacteria	1239|Bacillota	91061|Bacilli	1385|Bacillales	90964|Staphylococcaceae	2803850|Mammaliicoccus	42858|Mammaliicoccus lentus	TRUE	FALSE	FALSE	FALSE
GCF_021045155.1	562	562	Escherichia coli	strain=MEZEC95	Contig	100	0.12	https://ftp.ncbi.nlm.nih.gov/genomes/all/GCF/021/045/155/GCF_021045155.1_ASM2104515v1	2|Bacteria	1224|Pseudomonadota	1236|Gammaproteobacteria	91347|Enterobacterales	543|Enterobacteriaceae	561|Escherichia	562|Escherichia coli	TRUE	FALSE	FALSE	FALSE
GCF_021045185.1	1402	1402	Bacillus licheniformis	strain=MEZBL64	Scaffold	100	0.05	https://ftp.ncbi.nlm.nih.gov/genomes/all/GCF/021/045/185/GCF_021045185.1_ASM2104518v1	2|Bacteria	1239|Bacillota	91061|Bacilli	1385|Bacillales	186817|Bacillaceae	1386|Bacillus	1402|Bacillus licheniformis	TRUE	FALSE	FALSE	FALSE
GCF_021045205.1	42858	42858	Mammaliicoccus lentus	strain=MEZML27	Scaffold	99.99	0.39	https://ftp.ncbi.nlm.nih.gov/genomes/all/GCF/021/045/205/GCF_021045205.1_ASM2104520v1	2|Bacteria	1239|Bacillota	91061|Bacilli	1385|Bacillales	90964|Staphylococcaceae	2803850|Mammaliicoccus	42858|Mammaliicoccus lentus	TRUE	FALSE	FALSE	FALSE
GCF_021049225.1	554	554	Pectobacterium carotovorum	strain=25.1	Complete Genome	100	0.27	https://ftp.ncbi.nlm.nih.gov/genomes/all/GCF/021/049/225/GCF_021049225.1_ASM2104922v1	2|Bacteria	1224|Pseudomonadota	1236|Gammaproteobacteria	91347|Enterobacterales	1903410|Pectobacteriaceae	122277|Pectobacterium	554|Pectobacterium carotovorum	TRUE	TRUE	FALSE	FALSE
GCF_021049245.1	2844358	2844358	Radiobacillus kanasensis	strain=80	Complete Genome	99.97	1.12	https://ftp.ncbi.nlm.nih.gov/genomes/all/GCF/021/049/245/GCF_021049245.1_ASM2104924v1	2|Bacteria	1239|Bacillota	91061|Bacilli	1385|Bacillales	186817|Bacillaceae	2785518|Radiobacillus	2844358|Radiobacillus kanasensis	TRUE	TRUE	TRUE	TRUE
GCF_021049265.1	2897774	2897774	Ruania suaedae	strain=LR1S40	Complete Genome	99.99	0.01	https://ftp.ncbi.nlm.nih.gov/genomes/all/GCF/021/049/265/GCF_021049265.1_ASM2104926v1	2|Bacteria	201174|Actinomycetota	1760|Actinomycetes	85006|Micrococcales	1331736|Ruaniaceae	626119|Ruania	2897774|Ruania suaedae	TRUE	TRUE	TRUE	TRUE
GCF_021049285.1	2897773	2897773	Ruania halotolerans	strain=M4N3S171	Complete Genome	100	0.01	https://ftp.ncbi.nlm.nih.gov/genomes/all/GCF/021/049/285/GCF_021049285.1_ASM2104928v1	2|Bacteria	201174|Actinomycetota	1760|Actinomycetes	85006|Micrococcales	1331736|Ruaniaceae	626119|Ruania	2897773|Ruania halotolerans	TRUE	TRUE	TRUE	TRUE
GCF_021049305.1	36863	36863	Ideonella dechloratans	strain=CCUG 30977	Complete Genome	100	0.28	https://ftp.ncbi.nlm.nih.gov/genomes/all/GCF/021/049/305/GCF_021049305.1_ASM2104930v1	2|Bacteria	1224|Pseudomonadota	28216|Betaproteobacteria	80840|Burkholderiales	2975441|Sphaerotilaceae	36862|Ideonella	36863|Ideonella dechloratans	TRUE	TRUE	TRUE	TRUE
GCF_021049325.1	2898151	2898151	Curtobacterium sp. C1	strain=C1	Complete Genome	100	0.24	https://ftp.ncbi.nlm.nih.gov/genomes/all/GCF/021/049/325/GCF_021049325.1_ASM2104932v1	2|Bacteria	201174|Actinomycetota	1760|Actinomycetes	85006|Micrococcales	85023|Microbacteriaceae	2034|Curtobacterium	2898151|Curtobacterium sp. C1	TRUE	TRUE	TRUE	TRUE
GCF_021052245.1	255045	255045	Bradyrhizobium canariense	strain=WSM471	Complete Genome	100	0.71	https://ftp.ncbi.nlm.nih.gov/genomes/all/GCF/021/052/245/GCF_021052245.1_ASM2105224v1	2|Bacteria	1224|Pseudomonadota	28211|Alphaproteobacteria	356|Hyphomicrobiales	41294|Nitrobacteraceae	374|Bradyrhizobium	255045|Bradyrhizobium canariense	TRUE	TRUE	FALSE	FALSE
GCF_021052265.1	858423	858423	Bradyrhizobium arachidis	strain=CB756	Complete Genome	100	3.58	https://ftp.ncbi.nlm.nih.gov/genomes/all/GCF/021/052/265/GCF_021052265.1_ASM2105226v1	2|Bacteria	1224|Pseudomonadota	28211|Alphaproteobacteria	356|Hyphomicrobiales	41294|Nitrobacteraceae	374|Bradyrhizobium	858423|Bradyrhizobium arachidis	TRUE	TRUE	FALSE	FALSE
GCF_021052285.1	1355477	1355477	Bradyrhizobium diazoefficiens	strain=CB1809	Complete Genome	100	0.3	https://ftp.ncbi.nlm.nih.gov/genomes/all/GCF/021/052/285/GCF_021052285.1_ASM2105228v1	2|Bacteria	1224|Pseudomonadota	28211|Alphaproteobacteria	356|Hyphomicrobiales	41294|Nitrobacteraceae	374|Bradyrhizobium	1355477|Bradyrhizobium diazoefficiens	TRUE	TRUE	FALSE	FALSE
GCF_021052305.1	255045	255045	Bradyrhizobium canariense	strain=WU425	Complete Genome	99.97	0.32	https://ftp.ncbi.nlm.nih.gov/genomes/all/GCF/021/052/305/GCF_021052305.1_ASM2105230v1	2|Bacteria	1224|Pseudomonadota	28211|Alphaproteobacteria	356|Hyphomicrobiales	41294|Nitrobacteraceae	374|Bradyrhizobium	255045|Bradyrhizobium canariense	TRUE	TRUE	TRUE	TRUE
GCF_021052325.1	1076926	1076926	Rhizobium laguerreae	strain=WSM1455	Complete Genome	99.99	0.43	https://ftp.ncbi.nlm.nih.gov/genomes/all/GCF/021/052/325/GCF_021052325.1_ASM2105232v1	2|Bacteria	1224|Pseudomonadota	28211|Alphaproteobacteria	356|Hyphomicrobiales	82115|Rhizobiaceae	379|Rhizobium	1076926|Rhizobium laguerreae	TRUE	TRUE	TRUE	TRUE
GCF_021052345.1	387	384	Rhizobium leguminosarum bv. viciae	strain=SU303	Complete Genome	100	0.02	https://ftp.ncbi.nlm.nih.gov/genomes/all/GCF/021/052/345/GCF_021052345.1_ASM2105234v1	2|Bacteria	1224|Pseudomonadota	28211|Alphaproteobacteria	356|Hyphomicrobiales	82115|Rhizobiaceae	379|Rhizobium	384|Rhizobium leguminosarum	TRUE	TRUE	TRUE	TRUE
GCF_021052365.1	375	375	Bradyrhizobium japonicum	strain=CC829	Complete Genome	100	2.42	https://ftp.ncbi.nlm.nih.gov/genomes/all/GCF/021/052/365/GCF_021052365.1_ASM2105236v1	2|Bacteria	1224|Pseudomonadota	28211|Alphaproteobacteria	356|Hyphomicrobiales	41294|Nitrobacteraceae	374|Bradyrhizobium	375|Bradyrhizobium japonicum	TRUE	TRUE	FALSE	FALSE
GCF_021052425.1	2081791	2081791	Rhizobium ruizarguesonis	strain=TA1	Complete Genome	100	0.51	https://ftp.ncbi.nlm.nih.gov/genomes/all/GCF/021/052/425/GCF_021052425.1_ASM2105242v1	2|Bacteria	1224|Pseudomonadota	28211|Alphaproteobacteria	356|Hyphomicrobiales	82115|Rhizobiaceae	379|Rhizobium	2081791|Rhizobium ruizarguesonis	TRUE	TRUE	TRUE	TRUE
GCF_021052565.1	935558	110321	Sinorhizobium medicae WSM1115	strain=WSM1115	Complete Genome	99.99	0.21	https://ftp.ncbi.nlm.nih.gov/genomes/all/GCF/021/052/565/GCF_021052565.1_ASM2105256v1	2|Bacteria	1224|Pseudomonadota	28211|Alphaproteobacteria	356|Hyphomicrobiales	82115|Rhizobiaceae	28105|Sinorhizobium	110321|Sinorhizobium medicae	TRUE	TRUE	TRUE	TRUE
GCF_021052665.1	382	382	Sinorhizobium meliloti	strain=RRI128	Complete Genome	99.99	0.27	https://ftp.ncbi.nlm.nih.gov/genomes/all/GCF/021/052/665/GCF_021052665.1_ASM2105266v1	2|Bacteria	1224|Pseudomonadota	28211|Alphaproteobacteria	356|Hyphomicrobiales	82115|Rhizobiaceae	28105|Sinorhizobium	382|Sinorhizobium meliloti	TRUE	TRUE	FALSE	FALSE
GCF_021052705.1	1717	1717	Corynebacterium diphtheriae	strain=SCPM-O-B-4453	Complete Genome	99.99	0.72	https://ftp.ncbi.nlm.nih.gov/genomes/all/GCF/021/052/705/GCF_021052705.1_ASM2105270v1	2|Bacteria	201174|Actinomycetota	1760|Actinomycetes	85007|Mycobacteriales	1653|Corynebacteriaceae	1716|Corynebacterium	1717|Corynebacterium diphtheriae	TRUE	TRUE	FALSE	FALSE
GCF_021054785.1	2899121	2899121	Tannockella kyphosi	strain=BP52G	Complete Genome	100	0.03	https://ftp.ncbi.nlm.nih.gov/genomes/all/GCF/021/054/785/GCF_021054785.1_ASM2105478v1	2|Bacteria	1239|Bacillota	526524|Erysipelotrichia	526525|Erysipelotrichales	128827|Erysipelotrichaceae	2943184|Tannockella	2899121|Tannockella kyphosi	TRUE	TRUE	TRUE	TRUE
GCF_021056305.1	2884908	2884908	Actinokineospora sp. PR83	strain=PR83	Scaffold	100	0.31	https://ftp.ncbi.nlm.nih.gov/genomes/all/GCF/021/056/305/GCF_021056305.1_ASM2105630v1	2|Bacteria	201174|Actinomycetota	1760|Actinomycetes	85010|Pseudonocardiales	2070|Pseudonocardiaceae	39845|Actinokineospora	2884908|Actinokineospora sp. PR83	TRUE	FALSE	FALSE	FALSE
GCF_021056325.1	2884909	2884909	Lentzea sp. CC55	strain=CC55	Scaffold	99.96	0.9	https://ftp.ncbi.nlm.nih.gov/genomes/all/GCF/021/056/325/GCF_021056325.1_ASM2105632v1	2|Bacteria	201174|Actinomycetota	1760|Actinomycetes	85010|Pseudonocardiales	2070|Pseudonocardiaceae	165301|Lentzea	2884909|Lentzea sp. CC55	TRUE	FALSE	FALSE	FALSE
GCF_021057185.1	2735562	2735562	Candidatus Absconditicoccus praedator	strain=M39-6	Complete Genome	96.85	2.48	https://ftp.ncbi.nlm.nih.gov/genomes/all/GCF/021/057/185/GCF_021057185.1_ASM2105718v1	2|Bacteria	221235|Candidatus Absconditabacteria	0|unclassified Candidatus Absconditabacteria class	2900568|Candidatus Absconditabacterales	2900569|Candidatus Absconditicoccaceae	2900570|Candidatus Absconditicoccus	2735562|Candidatus Absconditicoccus praedator	TRUE	TRUE	TRUE	FALSE
GCF_021057265.1	573	573	Klebsiella pneumoniae	strain=KP-PA	Complete Genome	100	0.36	https://ftp.ncbi.nlm.nih.gov/genomes/all/GCF/021/057/265/GCF_021057265.1_ASM2105726v1	2|Bacteria	1224|Pseudomonadota	1236|Gammaproteobacteria	91347|Enterobacterales	543|Enterobacteriaceae	570|Klebsiella	573|Klebsiella pneumoniae	TRUE	TRUE	FALSE	FALSE
GCF_021060345.1	210	210	Helicobacter pylori	strain=SHZY54	Contig	99.99	0.07	https://ftp.ncbi.nlm.nih.gov/genomes/all/GCF/021/060/345/GCF_021060345.1_ASM2106034v1	2|Bacteria	29547|Campylobacterota	3031852|Epsilonproteobacteria	213849|Campylobacterales	72293|Helicobacteraceae	209|Helicobacter	210|Helicobacter pylori	TRUE	FALSE	FALSE	FALSE
GCF_021060365.1	210	210	Helicobacter pylori	strain=SHZY57	Contig	99.99	0	https://ftp.ncbi.nlm.nih.gov/genomes/all/GCF/021/060/365/GCF_021060365.1_ASM2106036v1	2|Bacteria	29547|Campylobacterota	3031852|Epsilonproteobacteria	213849|Campylobacterales	72293|Helicobacteraceae	209|Helicobacter	210|Helicobacter pylori	TRUE	FALSE	FALSE	FALSE
GCF_021060385.1	210	210	Helicobacter pylori	strain=SHZY56	Contig	91.32	10.23	https://ftp.ncbi.nlm.nih.gov/genomes/all/GCF/021/060/385/GCF_021060385.1_ASM2106038v1	2|Bacteria	29547|Campylobacterota	3031852|Epsilonproteobacteria	213849|Campylobacterales	72293|Helicobacteraceae	209|Helicobacter	210|Helicobacter pylori	TRUE	FALSE	FALSE	FALSE
GCF_021060405.1	210	210	Helicobacter pylori	strain=SHZY55	Contig	99.98	0.09	https://ftp.ncbi.nlm.nih.gov/genomes/all/GCF/021/060/405/GCF_021060405.1_ASM2106040v1	2|Bacteria	29547|Campylobacterota	3031852|Epsilonproteobacteria	213849|Campylobacterales	72293|Helicobacteraceae	209|Helicobacter	210|Helicobacter pylori	TRUE	FALSE	FALSE	FALSE
GCF_021060425.1	210	210	Helicobacter pylori	strain=SHZY59	Contig	99.97	0.01	https://ftp.ncbi.nlm.nih.gov/genomes/all/GCF/021/060/425/GCF_021060425.1_ASM2106042v1	2|Bacteria	29547|Campylobacterota	3031852|Epsilonproteobacteria	213849|Campylobacterales	72293|Helicobacteraceae	209|Helicobacter	210|Helicobacter pylori	TRUE	FALSE	FALSE	FALSE
GCF_021060445.1	287	287	Pseudomonas aeruginosa	strain=0613_S9	Contig	100	0.7	https://ftp.ncbi.nlm.nih.gov/genomes/all/GCF/021/060/445/GCF_021060445.1_ASM2106044v1	2|Bacteria	1224|Pseudomonadota	1236|Gammaproteobacteria	72274|Pseudomonadales	135621|Pseudomonadaceae	286|Pseudomonas	287|Pseudomonas aeruginosa	TRUE	FALSE	FALSE	FALSE
GCF_021060455.1	287	287	Pseudomonas aeruginosa	strain=4101_S10	Contig	100	0.15	https://ftp.ncbi.nlm.nih.gov/genomes/all/GCF/021/060/455/GCF_021060455.1_ASM2106045v1	2|Bacteria	1224|Pseudomonadota	1236|Gammaproteobacteria	72274|Pseudomonadales	135621|Pseudomonadaceae	286|Pseudomonas	287|Pseudomonas aeruginosa	TRUE	FALSE	FALSE	FALSE
GCF_021060485.1	210	210	Helicobacter pylori	strain=SHZY30	Contig	100	0.22	https://ftp.ncbi.nlm.nih.gov/genomes/all/GCF/021/060/485/GCF_021060485.1_ASM2106048v1	2|Bacteria	29547|Campylobacterota	3031852|Epsilonproteobacteria	213849|Campylobacterales	72293|Helicobacteraceae	209|Helicobacter	210|Helicobacter pylori	TRUE	FALSE	FALSE	FALSE
GCF_021060495.1	287	287	Pseudomonas aeruginosa	strain=8066_S7	Contig	100	0.56	https://ftp.ncbi.nlm.nih.gov/genomes/all/GCF/021/060/495/GCF_021060495.1_ASM2106049v1	2|Bacteria	1224|Pseudomonadota	1236|Gammaproteobacteria	72274|Pseudomonadales	135621|Pseudomonadaceae	286|Pseudomonas	287|Pseudomonas aeruginosa	TRUE	FALSE	FALSE	FALSE
GCF_021060525.1	287	287	Pseudomonas aeruginosa	strain=8064_S8	Contig	100	1.03	https://ftp.ncbi.nlm.nih.gov/genomes/all/GCF/021/060/525/GCF_021060525.1_ASM2106052v1	2|Bacteria	1224|Pseudomonadota	1236|Gammaproteobacteria	72274|Pseudomonadales	135621|Pseudomonadaceae	286|Pseudomonas	287|Pseudomonas aeruginosa	TRUE	FALSE	FALSE	FALSE
GCF_021060565.1	287	287	Pseudomonas aeruginosa	strain=8074_S4	Contig	100	0.36	https://ftp.ncbi.nlm.nih.gov/genomes/all/GCF/021/060/565/GCF_021060565.1_ASM2106056v1	2|Bacteria	1224|Pseudomonadota	1236|Gammaproteobacteria	72274|Pseudomonadales	135621|Pseudomonadaceae	286|Pseudomonas	287|Pseudomonas aeruginosa	TRUE	FALSE	FALSE	FALSE
GCF_021060575.1	287	287	Pseudomonas aeruginosa	strain=2272_S5	Contig	100	0.16	https://ftp.ncbi.nlm.nih.gov/genomes/all/GCF/021/060/575/GCF_021060575.1_ASM2106057v1	2|Bacteria	1224|Pseudomonadota	1236|Gammaproteobacteria	72274|Pseudomonadales	135621|Pseudomonadaceae	286|Pseudomonas	287|Pseudomonas aeruginosa	TRUE	FALSE	FALSE	FALSE
GCF_021060585.1	287	287	Pseudomonas aeruginosa	strain=2696_S6	Contig	100	0.42	https://ftp.ncbi.nlm.nih.gov/genomes/all/GCF/021/060/585/GCF_021060585.1_ASM2106058v1	2|Bacteria	1224|Pseudomonadota	1236|Gammaproteobacteria	72274|Pseudomonadales	135621|Pseudomonadaceae	286|Pseudomonas	287|Pseudomonas aeruginosa	TRUE	FALSE	FALSE	FALSE
GCF_021060605.1	287	287	Pseudomonas aeruginosa	strain=4018_S3	Contig	100	0.25	https://ftp.ncbi.nlm.nih.gov/genomes/all/GCF/021/060/605/GCF_021060605.1_ASM2106060v1	2|Bacteria	1224|Pseudomonadota	1236|Gammaproteobacteria	72274|Pseudomonadales	135621|Pseudomonadaceae	286|Pseudomonas	287|Pseudomonas aeruginosa	TRUE	FALSE	FALSE	FALSE
GCF_021060655.1	287	287	Pseudomonas aeruginosa	strain=2230_S2	Contig	100	0.08	https://ftp.ncbi.nlm.nih.gov/genomes/all/GCF/021/060/655/GCF_021060655.1_ASM2106065v1	2|Bacteria	1224|Pseudomonadota	1236|Gammaproteobacteria	72274|Pseudomonadales	135621|Pseudomonadaceae	286|Pseudomonas	287|Pseudomonas aeruginosa	TRUE	FALSE	FALSE	FALSE
GCF_021060745.1	287	287	Pseudomonas aeruginosa	strain=2543_S1	Contig	100	0.07	https://ftp.ncbi.nlm.nih.gov/genomes/all/GCF/021/060/745/GCF_021060745.1_ASM2106074v1	2|Bacteria	1224|Pseudomonadota	1236|Gammaproteobacteria	72274|Pseudomonadales	135621|Pseudomonadaceae	286|Pseudomonas	287|Pseudomonas aeruginosa	TRUE	FALSE	FALSE	FALSE
GCF_021060785.1	287	287	Pseudomonas aeruginosa	strain=3729_S39	Contig	100	0.36	https://ftp.ncbi.nlm.nih.gov/genomes/all/GCF/021/060/785/GCF_021060785.1_ASM2106078v1	2|Bacteria	1224|Pseudomonadota	1236|Gammaproteobacteria	72274|Pseudomonadales	135621|Pseudomonadaceae	286|Pseudomonas	287|Pseudomonas aeruginosa	TRUE	FALSE	FALSE	FALSE
GCF_021060805.1	287	287	Pseudomonas aeruginosa	strain=5764_S37	Contig	100	0.52	https://ftp.ncbi.nlm.nih.gov/genomes/all/GCF/021/060/805/GCF_021060805.1_ASM2106080v1	2|Bacteria	1224|Pseudomonadota	1236|Gammaproteobacteria	72274|Pseudomonadales	135621|Pseudomonadaceae	286|Pseudomonas	287|Pseudomonas aeruginosa	TRUE	FALSE	FALSE	FALSE
GCF_021060815.1	287	287	Pseudomonas aeruginosa	strain=8042_S25	Contig	100	0.54	https://ftp.ncbi.nlm.nih.gov/genomes/all/GCF/021/060/815/GCF_021060815.1_ASM2106081v1	2|Bacteria	1224|Pseudomonadota	1236|Gammaproteobacteria	72274|Pseudomonadales	135621|Pseudomonadaceae	286|Pseudomonas	287|Pseudomonas aeruginosa	TRUE	FALSE	FALSE	FALSE
GCF_021060835.1	287	287	Pseudomonas aeruginosa	strain=5327_S38	Contig	100	0.14	https://ftp.ncbi.nlm.nih.gov/genomes/all/GCF/021/060/835/GCF_021060835.1_ASM2106083v1	2|Bacteria	1224|Pseudomonadota	1236|Gammaproteobacteria	72274|Pseudomonadales	135621|Pseudomonadaceae	286|Pseudomonas	287|Pseudomonas aeruginosa	TRUE	FALSE	FALSE	FALSE
GCF_021060945.1	287	287	Pseudomonas aeruginosa	strain=7155_S26	Contig	100	0.09	https://ftp.ncbi.nlm.nih.gov/genomes/all/GCF/021/060/945/GCF_021060945.1_ASM2106094v1	2|Bacteria	1224|Pseudomonadota	1236|Gammaproteobacteria	72274|Pseudomonadales	135621|Pseudomonadaceae	286|Pseudomonas	287|Pseudomonas aeruginosa	TRUE	FALSE	FALSE	FALSE
GCF_021060985.1	287	287	Pseudomonas aeruginosa	strain=4849_S34	Contig	100	0.15	https://ftp.ncbi.nlm.nih.gov/genomes/all/GCF/021/060/985/GCF_021060985.1_ASM2106098v1	2|Bacteria	1224|Pseudomonadota	1236|Gammaproteobacteria	72274|Pseudomonadales	135621|Pseudomonadaceae	286|Pseudomonas	287|Pseudomonas aeruginosa	TRUE	FALSE	FALSE	FALSE
GCF_021061005.1	287	287	Pseudomonas aeruginosa	strain=1889_S27	Contig	100	0.08	https://ftp.ncbi.nlm.nih.gov/genomes/all/GCF/021/061/005/GCF_021061005.1_ASM2106100v1	2|Bacteria	1224|Pseudomonadota	1236|Gammaproteobacteria	72274|Pseudomonadales	135621|Pseudomonadaceae	286|Pseudomonas	287|Pseudomonas aeruginosa	TRUE	FALSE	FALSE	FALSE
GCF_021061025.1	287	287	Pseudomonas aeruginosa	strain=5221_S33	Contig	100	0.1	https://ftp.ncbi.nlm.nih.gov/genomes/all/GCF/021/061/025/GCF_021061025.1_ASM2106102v1	2|Bacteria	1224|Pseudomonadota	1236|Gammaproteobacteria	72274|Pseudomonadales	135621|Pseudomonadaceae	286|Pseudomonas	287|Pseudomonas aeruginosa	TRUE	FALSE	FALSE	FALSE
GCF_021061045.1	287	287	Pseudomonas aeruginosa	strain=3278_S12	Contig	100	0.08	https://ftp.ncbi.nlm.nih.gov/genomes/all/GCF/021/061/045/GCF_021061045.1_ASM2106104v1	2|Bacteria	1224|Pseudomonadota	1236|Gammaproteobacteria	72274|Pseudomonadales	135621|Pseudomonadaceae	286|Pseudomonas	287|Pseudomonas aeruginosa	TRUE	FALSE	FALSE	FALSE
GCF_021061065.1	287	287	Pseudomonas aeruginosa	strain=0504_S17	Contig	100	0.08	https://ftp.ncbi.nlm.nih.gov/genomes/all/GCF/021/061/065/GCF_021061065.1_ASM2106106v1	2|Bacteria	1224|Pseudomonadota	1236|Gammaproteobacteria	72274|Pseudomonadales	135621|Pseudomonadaceae	286|Pseudomonas	287|Pseudomonas aeruginosa	TRUE	FALSE	FALSE	FALSE
GCF_021061075.1	287	287	Pseudomonas aeruginosa	strain=9709_S36	Contig	100	0.08	https://ftp.ncbi.nlm.nih.gov/genomes/all/GCF/021/061/075/GCF_021061075.1_ASM2106107v1	2|Bacteria	1224|Pseudomonadota	1236|Gammaproteobacteria	72274|Pseudomonadales	135621|Pseudomonadaceae	286|Pseudomonas	287|Pseudomonas aeruginosa	TRUE	FALSE	FALSE	FALSE
GCF_021061105.1	287	287	Pseudomonas aeruginosa	strain=1105_S40	Contig	100	2.26	https://ftp.ncbi.nlm.nih.gov/genomes/all/GCF/021/061/105/GCF_021061105.1_ASM2106110v1	2|Bacteria	1224|Pseudomonadota	1236|Gammaproteobacteria	72274|Pseudomonadales	135621|Pseudomonadaceae	286|Pseudomonas	287|Pseudomonas aeruginosa	TRUE	FALSE	FALSE	FALSE
GCF_021061125.1	287	287	Pseudomonas aeruginosa	strain=7598_S24	Contig	100	4.37	https://ftp.ncbi.nlm.nih.gov/genomes/all/GCF/021/061/125/GCF_021061125.1_ASM2106112v1	2|Bacteria	1224|Pseudomonadota	1236|Gammaproteobacteria	72274|Pseudomonadales	135621|Pseudomonadaceae	286|Pseudomonas	287|Pseudomonas aeruginosa	TRUE	FALSE	FALSE	FALSE
GCF_021061165.1	287	287	Pseudomonas aeruginosa	strain=4287_S23	Contig	100	0.1	https://ftp.ncbi.nlm.nih.gov/genomes/all/GCF/021/061/165/GCF_021061165.1_ASM2106116v1	2|Bacteria	1224|Pseudomonadota	1236|Gammaproteobacteria	72274|Pseudomonadales	135621|Pseudomonadaceae	286|Pseudomonas	287|Pseudomonas aeruginosa	TRUE	FALSE	FALSE	FALSE
GCF_021061185.1	287	287	Pseudomonas aeruginosa	strain=4917_S30	Contig	100	0.15	https://ftp.ncbi.nlm.nih.gov/genomes/all/GCF/021/061/185/GCF_021061185.1_ASM2106118v1	2|Bacteria	1224|Pseudomonadota	1236|Gammaproteobacteria	72274|Pseudomonadales	135621|Pseudomonadaceae	286|Pseudomonas	287|Pseudomonas aeruginosa	TRUE	FALSE	FALSE	FALSE
GCF_021061205.1	287	287	Pseudomonas aeruginosa	strain=0523_S21	Contig	100	0.08	https://ftp.ncbi.nlm.nih.gov/genomes/all/GCF/021/061/205/GCF_021061205.1_ASM2106120v1	2|Bacteria	1224|Pseudomonadota	1236|Gammaproteobacteria	72274|Pseudomonadales	135621|Pseudomonadaceae	286|Pseudomonas	287|Pseudomonas aeruginosa	TRUE	FALSE	FALSE	FALSE
GCF_021061225.1	287	287	Pseudomonas aeruginosa	strain=0215_S28	Contig	100	5.94	https://ftp.ncbi.nlm.nih.gov/genomes/all/GCF/021/061/225/GCF_021061225.1_ASM2106122v1	2|Bacteria	1224|Pseudomonadota	1236|Gammaproteobacteria	72274|Pseudomonadales	135621|Pseudomonadaceae	286|Pseudomonas	287|Pseudomonas aeruginosa	TRUE	FALSE	FALSE	FALSE
GCF_021061245.1	287	287	Pseudomonas aeruginosa	strain=0869_S18	Contig	100	0.08	https://ftp.ncbi.nlm.nih.gov/genomes/all/GCF/021/061/245/GCF_021061245.1_ASM2106124v1	2|Bacteria	1224|Pseudomonadota	1236|Gammaproteobacteria	72274|Pseudomonadales	135621|Pseudomonadaceae	286|Pseudomonas	287|Pseudomonas aeruginosa	TRUE	FALSE	FALSE	FALSE
GCF_021061265.1	287	287	Pseudomonas aeruginosa	strain=8057_S16	Contig	100	0.61	https://ftp.ncbi.nlm.nih.gov/genomes/all/GCF/021/061/265/GCF_021061265.1_ASM2106126v1	2|Bacteria	1224|Pseudomonadota	1236|Gammaproteobacteria	72274|Pseudomonadales	135621|Pseudomonadaceae	286|Pseudomonas	287|Pseudomonas aeruginosa	TRUE	FALSE	FALSE	FALSE
GCF_021061325.1	287	287	Pseudomonas aeruginosa	strain=9843_S14	Contig	100	2.28	https://ftp.ncbi.nlm.nih.gov/genomes/all/GCF/021/061/325/GCF_021061325.1_ASM2106132v1	2|Bacteria	1224|Pseudomonadota	1236|Gammaproteobacteria	72274|Pseudomonadales	135621|Pseudomonadaceae	286|Pseudomonas	287|Pseudomonas aeruginosa	TRUE	FALSE	FALSE	FALSE
GCF_021061335.1	287	287	Pseudomonas aeruginosa	strain=1578_S13	Contig	100	0.11	https://ftp.ncbi.nlm.nih.gov/genomes/all/GCF/021/061/335/GCF_021061335.1_ASM2106133v1	2|Bacteria	1224|Pseudomonadota	1236|Gammaproteobacteria	72274|Pseudomonadales	135621|Pseudomonadaceae	286|Pseudomonas	287|Pseudomonas aeruginosa	TRUE	FALSE	FALSE	FALSE
GCF_021061355.1	287	287	Pseudomonas aeruginosa	strain=8385_S31	Contig	100	0.04	https://ftp.ncbi.nlm.nih.gov/genomes/all/GCF/021/061/355/GCF_021061355.1_ASM2106135v1	2|Bacteria	1224|Pseudomonadota	1236|Gammaproteobacteria	72274|Pseudomonadales	135621|Pseudomonadaceae	286|Pseudomonas	287|Pseudomonas aeruginosa	TRUE	FALSE	FALSE	FALSE
GCF_021061445.1	287	287	Pseudomonas aeruginosa	strain=5538_S11	Contig	100	0.01	https://ftp.ncbi.nlm.nih.gov/genomes/all/GCF/021/061/445/GCF_021061445.1_ASM2106144v1	2|Bacteria	1224|Pseudomonadota	1236|Gammaproteobacteria	72274|Pseudomonadales	135621|Pseudomonadaceae	286|Pseudomonas	287|Pseudomonas aeruginosa	TRUE	FALSE	FALSE	FALSE
GCF_021061485.1	287	287	Pseudomonas aeruginosa	strain=6650_S29	Contig	100	0.07	https://ftp.ncbi.nlm.nih.gov/genomes/all/GCF/021/061/485/GCF_021061485.1_ASM2106148v1	2|Bacteria	1224|Pseudomonadota	1236|Gammaproteobacteria	72274|Pseudomonadales	135621|Pseudomonadaceae	286|Pseudomonas	287|Pseudomonas aeruginosa	TRUE	FALSE	FALSE	FALSE
GCF_021061525.1	287	287	Pseudomonas aeruginosa	strain=0654_S32	Contig	100	0.02	https://ftp.ncbi.nlm.nih.gov/genomes/all/GCF/021/061/525/GCF_021061525.1_ASM2106152v1	2|Bacteria	1224|Pseudomonadota	1236|Gammaproteobacteria	72274|Pseudomonadales	135621|Pseudomonadaceae	286|Pseudomonas	287|Pseudomonas aeruginosa	TRUE	FALSE	FALSE	FALSE
GCF_021061545.1	287	287	Pseudomonas aeruginosa	strain=0268_S35	Contig	100	0.09	https://ftp.ncbi.nlm.nih.gov/genomes/all/GCF/021/061/545/GCF_021061545.1_ASM2106154v1	2|Bacteria	1224|Pseudomonadota	1236|Gammaproteobacteria	72274|Pseudomonadales	135621|Pseudomonadaceae	286|Pseudomonas	287|Pseudomonas aeruginosa	TRUE	FALSE	FALSE	FALSE
GCF_021061555.1	287	287	Pseudomonas aeruginosa	strain=3796_S15	Contig	100	1.93	https://ftp.ncbi.nlm.nih.gov/genomes/all/GCF/021/061/555/GCF_021061555.1_ASM2106155v1	2|Bacteria	1224|Pseudomonadota	1236|Gammaproteobacteria	72274|Pseudomonadales	135621|Pseudomonadaceae	286|Pseudomonas	287|Pseudomonas aeruginosa	TRUE	FALSE	FALSE	FALSE
GCF_021061605.1	287	287	Pseudomonas aeruginosa	strain=5139_S22	Contig	100	0.09	https://ftp.ncbi.nlm.nih.gov/genomes/all/GCF/021/061/605/GCF_021061605.1_ASM2106160v1	2|Bacteria	1224|Pseudomonadota	1236|Gammaproteobacteria	72274|Pseudomonadales	135621|Pseudomonadaceae	286|Pseudomonas	287|Pseudomonas aeruginosa	TRUE	FALSE	FALSE	FALSE
GCF_021061685.1	287	287	Pseudomonas aeruginosa	strain=3403_S19	Contig	100	0.1	https://ftp.ncbi.nlm.nih.gov/genomes/all/GCF/021/061/685/GCF_021061685.1_ASM2106168v1	2|Bacteria	1224|Pseudomonadota	1236|Gammaproteobacteria	72274|Pseudomonadales	135621|Pseudomonadaceae	286|Pseudomonas	287|Pseudomonas aeruginosa	TRUE	FALSE	FALSE	FALSE
GCF_021061705.1	287	287	Pseudomonas aeruginosa	strain=1988_S20	Contig	100	0.08	https://ftp.ncbi.nlm.nih.gov/genomes/all/GCF/021/061/705/GCF_021061705.1_ASM2106170v1	2|Bacteria	1224|Pseudomonadota	1236|Gammaproteobacteria	72274|Pseudomonadales	135621|Pseudomonadaceae	286|Pseudomonas	287|Pseudomonas aeruginosa	TRUE	FALSE	FALSE	FALSE
GCF_021061745.1	210	210	Helicobacter pylori	strain=SHZY53	Contig	99.93	0	https://ftp.ncbi.nlm.nih.gov/genomes/all/GCF/021/061/745/GCF_021061745.1_ASM2106174v1	2|Bacteria	29547|Campylobacterota	3031852|Epsilonproteobacteria	213849|Campylobacterales	72293|Helicobacteraceae	209|Helicobacter	210|Helicobacter pylori	TRUE	FALSE	FALSE	FALSE
GCF_021061765.1	210	210	Helicobacter pylori	strain=SHZY52	Contig	99.99	0	https://ftp.ncbi.nlm.nih.gov/genomes/all/GCF/021/061/765/GCF_021061765.1_ASM2106176v1	2|Bacteria	29547|Campylobacterota	3031852|Epsilonproteobacteria	213849|Campylobacterales	72293|Helicobacteraceae	209|Helicobacter	210|Helicobacter pylori	TRUE	FALSE	FALSE	FALSE
GCF_021061785.1	210	210	Helicobacter pylori	strain=SHZY58	Contig	85.98	14.36	https://ftp.ncbi.nlm.nih.gov/genomes/all/GCF/021/061/785/GCF_021061785.1_ASM2106178v1	2|Bacteria	29547|Campylobacterota	3031852|Epsilonproteobacteria	213849|Campylobacterales	72293|Helicobacteraceae	209|Helicobacter	210|Helicobacter pylori	TRUE	FALSE	FALSE	FALSE
GCF_021061795.1	210	210	Helicobacter pylori	strain=SHZY60	Contig	100	0	https://ftp.ncbi.nlm.nih.gov/genomes/all/GCF/021/061/795/GCF_021061795.1_ASM2106179v1	2|Bacteria	29547|Campylobacterota	3031852|Epsilonproteobacteria	213849|Campylobacterales	72293|Helicobacteraceae	209|Helicobacter	210|Helicobacter pylori	TRUE	FALSE	FALSE	FALSE
GCF_021061825.1	210	210	Helicobacter pylori	strain=SHZY51	Contig	99.98	0	https://ftp.ncbi.nlm.nih.gov/genomes/all/GCF/021/061/825/GCF_021061825.1_ASM2106182v1	2|Bacteria	29547|Campylobacterota	3031852|Epsilonproteobacteria	213849|Campylobacterales	72293|Helicobacteraceae	209|Helicobacter	210|Helicobacter pylori	TRUE	FALSE	FALSE	FALSE
GCF_021061845.1	210	210	Helicobacter pylori	strain=SHZY48	Contig	99.99	0.14	https://ftp.ncbi.nlm.nih.gov/genomes/all/GCF/021/061/845/GCF_021061845.1_ASM2106184v1	2|Bacteria	29547|Campylobacterota	3031852|Epsilonproteobacteria	213849|Campylobacterales	72293|Helicobacteraceae	209|Helicobacter	210|Helicobacter pylori	TRUE	FALSE	FALSE	FALSE
GCF_021061865.1	210	210	Helicobacter pylori	strain=SHZY50	Contig	100	0.1	https://ftp.ncbi.nlm.nih.gov/genomes/all/GCF/021/061/865/GCF_021061865.1_ASM2106186v1	2|Bacteria	29547|Campylobacterota	3031852|Epsilonproteobacteria	213849|Campylobacterales	72293|Helicobacteraceae	209|Helicobacter	210|Helicobacter pylori	TRUE	FALSE	FALSE	FALSE
GCF_021061875.1	210	210	Helicobacter pylori	strain=SHZY49	Contig	99.93	0	https://ftp.ncbi.nlm.nih.gov/genomes/all/GCF/021/061/875/GCF_021061875.1_ASM2106187v1	2|Bacteria	29547|Campylobacterota	3031852|Epsilonproteobacteria	213849|Campylobacterales	72293|Helicobacteraceae	209|Helicobacter	210|Helicobacter pylori	TRUE	FALSE	FALSE	FALSE
GCF_021061905.1	210	210	Helicobacter pylori	strain=SHZY46	Contig	99.99	0.12	https://ftp.ncbi.nlm.nih.gov/genomes/all/GCF/021/061/905/GCF_021061905.1_ASM2106190v1	2|Bacteria	29547|Campylobacterota	3031852|Epsilonproteobacteria	213849|Campylobacterales	72293|Helicobacteraceae	209|Helicobacter	210|Helicobacter pylori	TRUE	FALSE	FALSE	FALSE
GCF_021061915.1	210	210	Helicobacter pylori	strain=SHZY47	Contig	99.98	0	https://ftp.ncbi.nlm.nih.gov/genomes/all/GCF/021/061/915/GCF_021061915.1_ASM2106191v1	2|Bacteria	29547|Campylobacterota	3031852|Epsilonproteobacteria	213849|Campylobacterales	72293|Helicobacteraceae	209|Helicobacter	210|Helicobacter pylori	TRUE	FALSE	FALSE	FALSE
GCF_021061945.1	210	210	Helicobacter pylori	strain=SHZY44	Contig	99.98	0.01	https://ftp.ncbi.nlm.nih.gov/genomes/all/GCF/021/061/945/GCF_021061945.1_ASM2106194v1	2|Bacteria	29547|Campylobacterota	3031852|Epsilonproteobacteria	213849|Campylobacterales	72293|Helicobacteraceae	209|Helicobacter	210|Helicobacter pylori	TRUE	FALSE	FALSE	FALSE
GCF_021061965.1	210	210	Helicobacter pylori	strain=SHZY42	Contig	99.98	0	https://ftp.ncbi.nlm.nih.gov/genomes/all/GCF/021/061/965/GCF_021061965.1_ASM2106196v1	2|Bacteria	29547|Campylobacterota	3031852|Epsilonproteobacteria	213849|Campylobacterales	72293|Helicobacteraceae	209|Helicobacter	210|Helicobacter pylori	TRUE	FALSE	FALSE	FALSE
GCF_021061975.1	210	210	Helicobacter pylori	strain=SHZY45	Contig	100	3.43	https://ftp.ncbi.nlm.nih.gov/genomes/all/GCF/021/061/975/GCF_021061975.1_ASM2106197v1	2|Bacteria	29547|Campylobacterota	3031852|Epsilonproteobacteria	213849|Campylobacterales	72293|Helicobacteraceae	209|Helicobacter	210|Helicobacter pylori	TRUE	FALSE	FALSE	FALSE
GCF_021062005.1	210	210	Helicobacter pylori	strain=SHZY43	Contig	99.98	0	https://ftp.ncbi.nlm.nih.gov/genomes/all/GCF/021/062/005/GCF_021062005.1_ASM2106200v1	2|Bacteria	29547|Campylobacterota	3031852|Epsilonproteobacteria	213849|Campylobacterales	72293|Helicobacteraceae	209|Helicobacter	210|Helicobacter pylori	TRUE	FALSE	FALSE	FALSE
GCF_021062105.1	210	210	Helicobacter pylori	strain=SHZY41	Contig	99.97	0.78	https://ftp.ncbi.nlm.nih.gov/genomes/all/GCF/021/062/105/GCF_021062105.1_ASM2106210v1	2|Bacteria	29547|Campylobacterota	3031852|Epsilonproteobacteria	213849|Campylobacterales	72293|Helicobacteraceae	209|Helicobacter	210|Helicobacter pylori	TRUE	FALSE	FALSE	FALSE
GCF_021062125.1	210	210	Helicobacter pylori	strain=SHZY40	Contig	99.98	0	https://ftp.ncbi.nlm.nih.gov/genomes/all/GCF/021/062/125/GCF_021062125.1_ASM2106212v1	2|Bacteria	29547|Campylobacterota	3031852|Epsilonproteobacteria	213849|Campylobacterales	72293|Helicobacteraceae	209|Helicobacter	210|Helicobacter pylori	TRUE	FALSE	FALSE	FALSE
GCF_021062135.1	210	210	Helicobacter pylori	strain=SHZY38	Contig	99.99	0.23	https://ftp.ncbi.nlm.nih.gov/genomes/all/GCF/021/062/135/GCF_021062135.1_ASM2106213v1	2|Bacteria	29547|Campylobacterota	3031852|Epsilonproteobacteria	213849|Campylobacterales	72293|Helicobacteraceae	209|Helicobacter	210|Helicobacter pylori	TRUE	FALSE	FALSE	FALSE
GCF_021062165.1	210	210	Helicobacter pylori	strain=SHZY39	Contig	99.98	0.01	https://ftp.ncbi.nlm.nih.gov/genomes/all/GCF/021/062/165/GCF_021062165.1_ASM2106216v1	2|Bacteria	29547|Campylobacterota	3031852|Epsilonproteobacteria	213849|Campylobacterales	72293|Helicobacteraceae	209|Helicobacter	210|Helicobacter pylori	TRUE	FALSE	FALSE	FALSE
GCF_021062245.1	210	210	Helicobacter pylori	strain=SHZY37	Contig	99.98	0	https://ftp.ncbi.nlm.nih.gov/genomes/all/GCF/021/062/245/GCF_021062245.1_ASM2106224v1	2|Bacteria	29547|Campylobacterota	3031852|Epsilonproteobacteria	213849|Campylobacterales	72293|Helicobacteraceae	209|Helicobacter	210|Helicobacter pylori	TRUE	FALSE	FALSE	FALSE
GCF_021062265.1	210	210	Helicobacter pylori	strain=SHZY36	Contig	99.99	0.01	https://ftp.ncbi.nlm.nih.gov/genomes/all/GCF/021/062/265/GCF_021062265.1_ASM2106226v1	2|Bacteria	29547|Campylobacterota	3031852|Epsilonproteobacteria	213849|Campylobacterales	72293|Helicobacteraceae	209|Helicobacter	210|Helicobacter pylori	TRUE	FALSE	FALSE	FALSE
GCF_021062305.1	210	210	Helicobacter pylori	strain=SHZY33	Contig	99.99	0.2	https://ftp.ncbi.nlm.nih.gov/genomes/all/GCF/021/062/305/GCF_021062305.1_ASM2106230v1	2|Bacteria	29547|Campylobacterota	3031852|Epsilonproteobacteria	213849|Campylobacterales	72293|Helicobacteraceae	209|Helicobacter	210|Helicobacter pylori	TRUE	FALSE	FALSE	FALSE
GCF_021062335.1	210	210	Helicobacter pylori	strain=SHZY34	Contig	99.99	0	https://ftp.ncbi.nlm.nih.gov/genomes/all/GCF/021/062/335/GCF_021062335.1_ASM2106233v1	2|Bacteria	29547|Campylobacterota	3031852|Epsilonproteobacteria	213849|Campylobacterales	72293|Helicobacteraceae	209|Helicobacter	210|Helicobacter pylori	TRUE	FALSE	FALSE	FALSE
GCF_021062375.1	210	210	Helicobacter pylori	strain=SHZY35	Contig	99.99	0	https://ftp.ncbi.nlm.nih.gov/genomes/all/GCF/021/062/375/GCF_021062375.1_ASM2106237v1	2|Bacteria	29547|Campylobacterota	3031852|Epsilonproteobacteria	213849|Campylobacterales	72293|Helicobacteraceae	209|Helicobacter	210|Helicobacter pylori	TRUE	FALSE	FALSE	FALSE
GCF_021062425.1	210	210	Helicobacter pylori	strain=SHZY32	Contig	99.97	0.21	https://ftp.ncbi.nlm.nih.gov/genomes/all/GCF/021/062/425/GCF_021062425.1_ASM2106242v1	2|Bacteria	29547|Campylobacterota	3031852|Epsilonproteobacteria	213849|Campylobacterales	72293|Helicobacteraceae	209|Helicobacter	210|Helicobacter pylori	TRUE	FALSE	FALSE	FALSE
GCF_021062435.1	210	210	Helicobacter pylori	strain=SHZY29	Contig	100	0.04	https://ftp.ncbi.nlm.nih.gov/genomes/all/GCF/021/062/435/GCF_021062435.1_ASM2106243v1	2|Bacteria	29547|Campylobacterota	3031852|Epsilonproteobacteria	213849|Campylobacterales	72293|Helicobacteraceae	209|Helicobacter	210|Helicobacter pylori	TRUE	FALSE	FALSE	FALSE
GCF_021062485.1	210	210	Helicobacter pylori	strain=SHZY28	Contig	99.98	3.85	https://ftp.ncbi.nlm.nih.gov/genomes/all/GCF/021/062/485/GCF_021062485.1_ASM2106248v1	2|Bacteria	29547|Campylobacterota	3031852|Epsilonproteobacteria	213849|Campylobacterales	72293|Helicobacteraceae	209|Helicobacter	210|Helicobacter pylori	TRUE	FALSE	FALSE	FALSE
GCF_021062495.1	210	210	Helicobacter pylori	strain=SHZY31	Contig	99.99	0.01	https://ftp.ncbi.nlm.nih.gov/genomes/all/GCF/021/062/495/GCF_021062495.1_ASM2106249v1	2|Bacteria	29547|Campylobacterota	3031852|Epsilonproteobacteria	213849|Campylobacterales	72293|Helicobacteraceae	209|Helicobacter	210|Helicobacter pylori	TRUE	FALSE	FALSE	FALSE
GCF_021062525.1	210	210	Helicobacter pylori	strain=SHZY27	Contig	99.99	0.01	https://ftp.ncbi.nlm.nih.gov/genomes/all/GCF/021/062/525/GCF_021062525.1_ASM2106252v1	2|Bacteria	29547|Campylobacterota	3031852|Epsilonproteobacteria	213849|Campylobacterales	72293|Helicobacteraceae	209|Helicobacter	210|Helicobacter pylori	TRUE	FALSE	FALSE	FALSE
GCF_021062545.1	210	210	Helicobacter pylori	strain=SHZY26	Contig	99.99	0	https://ftp.ncbi.nlm.nih.gov/genomes/all/GCF/021/062/545/GCF_021062545.1_ASM2106254v1	2|Bacteria	29547|Campylobacterota	3031852|Epsilonproteobacteria	213849|Campylobacterales	72293|Helicobacteraceae	209|Helicobacter	210|Helicobacter pylori	TRUE	FALSE	FALSE	FALSE
GCF_021062565.1	210	210	Helicobacter pylori	strain=SHZY25	Contig	99.95	10.12	https://ftp.ncbi.nlm.nih.gov/genomes/all/GCF/021/062/565/GCF_021062565.1_ASM2106256v1	2|Bacteria	29547|Campylobacterota	3031852|Epsilonproteobacteria	213849|Campylobacterales	72293|Helicobacteraceae	209|Helicobacter	210|Helicobacter pylori	TRUE	FALSE	FALSE	FALSE
GCF_021062585.1	210	210	Helicobacter pylori	strain=SHZY24	Contig	99.95	0.04	https://ftp.ncbi.nlm.nih.gov/genomes/all/GCF/021/062/585/GCF_021062585.1_ASM2106258v1	2|Bacteria	29547|Campylobacterota	3031852|Epsilonproteobacteria	213849|Campylobacterales	72293|Helicobacteraceae	209|Helicobacter	210|Helicobacter pylori	TRUE	FALSE	FALSE	FALSE
GCF_021062605.1	210	210	Helicobacter pylori	strain=SHZY23	Contig	99.98	0.07	https://ftp.ncbi.nlm.nih.gov/genomes/all/GCF/021/062/605/GCF_021062605.1_ASM2106260v1	2|Bacteria	29547|Campylobacterota	3031852|Epsilonproteobacteria	213849|Campylobacterales	72293|Helicobacteraceae	209|Helicobacter	210|Helicobacter pylori	TRUE	FALSE	FALSE	FALSE
GCF_021062625.1	210	210	Helicobacter pylori	strain=SHZY22	Contig	99.99	0.24	https://ftp.ncbi.nlm.nih.gov/genomes/all/GCF/021/062/625/GCF_021062625.1_ASM2106262v1	2|Bacteria	29547|Campylobacterota	3031852|Epsilonproteobacteria	213849|Campylobacterales	72293|Helicobacteraceae	209|Helicobacter	210|Helicobacter pylori	TRUE	FALSE	FALSE	FALSE
GCF_021062645.1	210	210	Helicobacter pylori	strain=SHZY21	Contig	99.98	0	https://ftp.ncbi.nlm.nih.gov/genomes/all/GCF/021/062/645/GCF_021062645.1_ASM2106264v1	2|Bacteria	29547|Campylobacterota	3031852|Epsilonproteobacteria	213849|Campylobacterales	72293|Helicobacteraceae	209|Helicobacter	210|Helicobacter pylori	TRUE	FALSE	FALSE	FALSE
GCF_021062665.1	210	210	Helicobacter pylori	strain=SHZY16	Contig	99.99	0	https://ftp.ncbi.nlm.nih.gov/genomes/all/GCF/021/062/665/GCF_021062665.1_ASM2106266v1	2|Bacteria	29547|Campylobacterota	3031852|Epsilonproteobacteria	213849|Campylobacterales	72293|Helicobacteraceae	209|Helicobacter	210|Helicobacter pylori	TRUE	FALSE	FALSE	FALSE
GCF_021062695.1	210	210	Helicobacter pylori	strain=SHZY17	Contig	99.99	0.31	https://ftp.ncbi.nlm.nih.gov/genomes/all/GCF/021/062/695/GCF_021062695.1_ASM2106269v1	2|Bacteria	29547|Campylobacterota	3031852|Epsilonproteobacteria	213849|Campylobacterales	72293|Helicobacteraceae	209|Helicobacter	210|Helicobacter pylori	TRUE	FALSE	FALSE	FALSE
GCF_021062715.1	210	210	Helicobacter pylori	strain=SHZY18	Contig	99.85	0.01	https://ftp.ncbi.nlm.nih.gov/genomes/all/GCF/021/062/715/GCF_021062715.1_ASM2106271v1	2|Bacteria	29547|Campylobacterota	3031852|Epsilonproteobacteria	213849|Campylobacterales	72293|Helicobacteraceae	209|Helicobacter	210|Helicobacter pylori	TRUE	FALSE	FALSE	FALSE
GCF_021062735.1	210	210	Helicobacter pylori	strain=SHZY19	Contig	99.99	0.13	https://ftp.ncbi.nlm.nih.gov/genomes/all/GCF/021/062/735/GCF_021062735.1_ASM2106273v1	2|Bacteria	29547|Campylobacterota	3031852|Epsilonproteobacteria	213849|Campylobacterales	72293|Helicobacteraceae	209|Helicobacter	210|Helicobacter pylori	TRUE	FALSE	FALSE	FALSE
GCF_021062785.1	210	210	Helicobacter pylori	strain=SHZY15	Contig	99.96	0.73	https://ftp.ncbi.nlm.nih.gov/genomes/all/GCF/021/062/785/GCF_021062785.1_ASM2106278v1	2|Bacteria	29547|Campylobacterota	3031852|Epsilonproteobacteria	213849|Campylobacterales	72293|Helicobacteraceae	209|Helicobacter	210|Helicobacter pylori	TRUE	FALSE	FALSE	FALSE
GCF_021062825.1	210	210	Helicobacter pylori	strain=SHZY11	Contig	99.99	0.01	https://ftp.ncbi.nlm.nih.gov/genomes/all/GCF/021/062/825/GCF_021062825.1_ASM2106282v1	2|Bacteria	29547|Campylobacterota	3031852|Epsilonproteobacteria	213849|Campylobacterales	72293|Helicobacteraceae	209|Helicobacter	210|Helicobacter pylori	TRUE	FALSE	FALSE	FALSE
GCF_021062885.1	210	210	Helicobacter pylori	strain=SHZY14	Contig	99.98	0.12	https://ftp.ncbi.nlm.nih.gov/genomes/all/GCF/021/062/885/GCF_021062885.1_ASM2106288v1	2|Bacteria	29547|Campylobacterota	3031852|Epsilonproteobacteria	213849|Campylobacterales	72293|Helicobacteraceae	209|Helicobacter	210|Helicobacter pylori	TRUE	FALSE	FALSE	FALSE
GCF_021062895.1	210	210	Helicobacter pylori	strain=SHZY12	Contig	99.99	0.09	https://ftp.ncbi.nlm.nih.gov/genomes/all/GCF/021/062/895/GCF_021062895.1_ASM2106289v1	2|Bacteria	29547|Campylobacterota	3031852|Epsilonproteobacteria	213849|Campylobacterales	72293|Helicobacteraceae	209|Helicobacter	210|Helicobacter pylori	TRUE	FALSE	FALSE	FALSE
GCF_021062925.1	210	210	Helicobacter pylori	strain=SHZY13	Contig	100	0.01	https://ftp.ncbi.nlm.nih.gov/genomes/all/GCF/021/062/925/GCF_021062925.1_ASM2106292v1	2|Bacteria	29547|Campylobacterota	3031852|Epsilonproteobacteria	213849|Campylobacterales	72293|Helicobacteraceae	209|Helicobacter	210|Helicobacter pylori	TRUE	FALSE	FALSE	FALSE
GCF_021062955.1	210	210	Helicobacter pylori	strain=SHZY10	Contig	99.98	0	https://ftp.ncbi.nlm.nih.gov/genomes/all/GCF/021/062/955/GCF_021062955.1_ASM2106295v1	2|Bacteria	29547|Campylobacterota	3031852|Epsilonproteobacteria	213849|Campylobacterales	72293|Helicobacteraceae	209|Helicobacter	210|Helicobacter pylori	TRUE	FALSE	FALSE	FALSE
GCF_021063005.1	210	210	Helicobacter pylori	strain=SHZY09	Contig	100	1.25	https://ftp.ncbi.nlm.nih.gov/genomes/all/GCF/021/063/005/GCF_021063005.1_ASM2106300v1	2|Bacteria	29547|Campylobacterota	3031852|Epsilonproteobacteria	213849|Campylobacterales	72293|Helicobacteraceae	209|Helicobacter	210|Helicobacter pylori	TRUE	FALSE	FALSE	FALSE
GCF_021063045.1	210	210	Helicobacter pylori	strain=SHZY06	Contig	100	0	https://ftp.ncbi.nlm.nih.gov/genomes/all/GCF/021/063/045/GCF_021063045.1_ASM2106304v1	2|Bacteria	29547|Campylobacterota	3031852|Epsilonproteobacteria	213849|Campylobacterales	72293|Helicobacteraceae	209|Helicobacter	210|Helicobacter pylori	TRUE	FALSE	FALSE	FALSE
GCF_021063065.1	210	210	Helicobacter pylori	strain=SHZY05	Contig	99.98	0	https://ftp.ncbi.nlm.nih.gov/genomes/all/GCF/021/063/065/GCF_021063065.1_ASM2106306v1	2|Bacteria	29547|Campylobacterota	3031852|Epsilonproteobacteria	213849|Campylobacterales	72293|Helicobacteraceae	209|Helicobacter	210|Helicobacter pylori	TRUE	FALSE	FALSE	FALSE
GCF_021063075.1	210	210	Helicobacter pylori	strain=SHZY07	Contig	98.23	0.64	https://ftp.ncbi.nlm.nih.gov/genomes/all/GCF/021/063/075/GCF_021063075.1_ASM2106307v1	2|Bacteria	29547|Campylobacterota	3031852|Epsilonproteobacteria	213849|Campylobacterales	72293|Helicobacteraceae	209|Helicobacter	210|Helicobacter pylori	TRUE	FALSE	FALSE	FALSE
GCF_021063105.1	210	210	Helicobacter pylori	strain=SHZY08	Contig	99.98	2.48	https://ftp.ncbi.nlm.nih.gov/genomes/all/GCF/021/063/105/GCF_021063105.1_ASM2106310v1	2|Bacteria	29547|Campylobacterota	3031852|Epsilonproteobacteria	213849|Campylobacterales	72293|Helicobacteraceae	209|Helicobacter	210|Helicobacter pylori	TRUE	FALSE	FALSE	FALSE
GCF_021063145.1	210	210	Helicobacter pylori	strain=SHZY04	Contig	99.94	0.28	https://ftp.ncbi.nlm.nih.gov/genomes/all/GCF/021/063/145/GCF_021063145.1_ASM2106314v1	2|Bacteria	29547|Campylobacterota	3031852|Epsilonproteobacteria	213849|Campylobacterales	72293|Helicobacteraceae	209|Helicobacter	210|Helicobacter pylori	TRUE	FALSE	FALSE	FALSE
GCF_021063165.1	210	210	Helicobacter pylori	strain=SHZY01	Contig	99.98	0.09	https://ftp.ncbi.nlm.nih.gov/genomes/all/GCF/021/063/165/GCF_021063165.1_ASM2106316v1	2|Bacteria	29547|Campylobacterota	3031852|Epsilonproteobacteria	213849|Campylobacterales	72293|Helicobacteraceae	209|Helicobacter	210|Helicobacter pylori	TRUE	FALSE	FALSE	FALSE
GCF_021063185.1	210	210	Helicobacter pylori	strain=SHZY02	Contig	99.94	0.04	https://ftp.ncbi.nlm.nih.gov/genomes/all/GCF/021/063/185/GCF_021063185.1_ASM2106318v1	2|Bacteria	29547|Campylobacterota	3031852|Epsilonproteobacteria	213849|Campylobacterales	72293|Helicobacteraceae	209|Helicobacter	210|Helicobacter pylori	TRUE	FALSE	FALSE	FALSE
GCF_021063205.1	210	210	Helicobacter pylori	strain=SHZY03	Contig	99.99	0.01	https://ftp.ncbi.nlm.nih.gov/genomes/all/GCF/021/063/205/GCF_021063205.1_ASM2106320v1	2|Bacteria	29547|Campylobacterota	3031852|Epsilonproteobacteria	213849|Campylobacterales	72293|Helicobacteraceae	209|Helicobacter	210|Helicobacter pylori	TRUE	FALSE	FALSE	FALSE
GCF_021065005.1	2806609	2806609	Candidatus Gromoviella agglomerans	strain=Sp8-1	Complete Genome	88.21	0.02	https://ftp.ncbi.nlm.nih.gov/genomes/all/GCF/021/065/005/GCF_021065005.1_ASM2106500v1	2|Bacteria	1224|Pseudomonadota	28211|Alphaproteobacteria	1921002|Holosporales	44746|Holosporaceae	2900571|Candidatus Gromoviella	2806609|Candidatus Gromoviella agglomerans	TRUE	TRUE	TRUE	TRUE
GCF_021065045.1	83560	83560	Chlamydia muridarum	strain=TC0878::TnxL2/tetR-222	Complete Genome	99.79	0.04	https://ftp.ncbi.nlm.nih.gov/genomes/all/GCF/021/065/045/GCF_021065045.1_ASM2106504v1	2|Bacteria	204428|Chlamydiota	204429|Chlamydiia	51291|Chlamydiales	809|Chlamydiaceae	810|Chlamydia	83560|Chlamydia muridarum	TRUE	TRUE	FALSE	FALSE
GCF_021065065.1	83560	83560	Chlamydia muridarum	strain=TC0080-IGR-TC0081::TncL2/tetR-1361	Complete Genome	99.79	0.04	https://ftp.ncbi.nlm.nih.gov/genomes/all/GCF/021/065/065/GCF_021065065.1_ASM2106506v1	2|Bacteria	204428|Chlamydiota	204429|Chlamydiia	51291|Chlamydiales	809|Chlamydiaceae	810|Chlamydia	83560|Chlamydia muridarum	TRUE	TRUE	TRUE	TRUE
GCF_021065845.1	149539	28901	Salmonella enterica subsp. enterica serovar Enteritidis	strain=B3790	Contig	100	0.08	https://ftp.ncbi.nlm.nih.gov/genomes/all/GCF/021/065/845/GCF_021065845.1_ASM2106584v1	2|Bacteria	1224|Pseudomonadota	1236|Gammaproteobacteria	91347|Enterobacterales	543|Enterobacteriaceae	590|Salmonella	28901|Salmonella enterica	TRUE	FALSE	FALSE	FALSE
GCF_021065865.1	149539	28901	Salmonella enterica subsp. enterica serovar Enteritidis	strain=3220	Contig	100	0.29	https://ftp.ncbi.nlm.nih.gov/genomes/all/GCF/021/065/865/GCF_021065865.1_ASM2106586v1	2|Bacteria	1224|Pseudomonadota	1236|Gammaproteobacteria	91347|Enterobacterales	543|Enterobacteriaceae	590|Salmonella	28901|Salmonella enterica	TRUE	FALSE	FALSE	FALSE
GCF_021065885.1	149539	28901	Salmonella enterica subsp. enterica serovar Enteritidis	strain=B5147	Contig	100	0.07	https://ftp.ncbi.nlm.nih.gov/genomes/all/GCF/021/065/885/GCF_021065885.1_ASM2106588v1	2|Bacteria	1224|Pseudomonadota	1236|Gammaproteobacteria	91347|Enterobacterales	543|Enterobacteriaceae	590|Salmonella	28901|Salmonella enterica	TRUE	FALSE	FALSE	FALSE
GCF_021065905.1	149539	28901	Salmonella enterica subsp. enterica serovar Enteritidis	strain=3222	Contig	100	0.08	https://ftp.ncbi.nlm.nih.gov/genomes/all/GCF/021/065/905/GCF_021065905.1_ASM2106590v1	2|Bacteria	1224|Pseudomonadota	1236|Gammaproteobacteria	91347|Enterobacterales	543|Enterobacteriaceae	590|Salmonella	28901|Salmonella enterica	TRUE	FALSE	FALSE	FALSE
GCF_021065915.1	149539	28901	Salmonella enterica subsp. enterica serovar Enteritidis	strain=B3540	Contig	99.98	0.05	https://ftp.ncbi.nlm.nih.gov/genomes/all/GCF/021/065/915/GCF_021065915.1_ASM2106591v1	2|Bacteria	1224|Pseudomonadota	1236|Gammaproteobacteria	91347|Enterobacterales	543|Enterobacteriaceae	590|Salmonella	28901|Salmonella enterica	TRUE	FALSE	FALSE	FALSE
GCF_021065945.1	149539	28901	Salmonella enterica subsp. enterica serovar Enteritidis	strain=B3015	Contig	100	0.04	https://ftp.ncbi.nlm.nih.gov/genomes/all/GCF/021/065/945/GCF_021065945.1_ASM2106594v1	2|Bacteria	1224|Pseudomonadota	1236|Gammaproteobacteria	91347|Enterobacterales	543|Enterobacteriaceae	590|Salmonella	28901|Salmonella enterica	TRUE	FALSE	FALSE	FALSE
GCF_021065965.1	149539	28901	Salmonella enterica subsp. enterica serovar Enteritidis	strain=B1988	Contig	99.99	0.06	https://ftp.ncbi.nlm.nih.gov/genomes/all/GCF/021/065/965/GCF_021065965.1_ASM2106596v1	2|Bacteria	1224|Pseudomonadota	1236|Gammaproteobacteria	91347|Enterobacterales	543|Enterobacteriaceae	590|Salmonella	28901|Salmonella enterica	TRUE	FALSE	FALSE	FALSE
GCF_021066425.1	149539	28901	Salmonella enterica subsp. enterica serovar Enteritidis	strain=J316	Contig	100	0.05	https://ftp.ncbi.nlm.nih.gov/genomes/all/GCF/021/066/425/GCF_021066425.1_ASM2106642v1	2|Bacteria	1224|Pseudomonadota	1236|Gammaproteobacteria	91347|Enterobacterales	543|Enterobacteriaceae	590|Salmonella	28901|Salmonella enterica	TRUE	FALSE	FALSE	FALSE
GCF_021066445.1	149539	28901	Salmonella enterica subsp. enterica serovar Enteritidis	strain=X1500	Contig	99.95	0.01	https://ftp.ncbi.nlm.nih.gov/genomes/all/GCF/021/066/445/GCF_021066445.1_ASM2106644v1	2|Bacteria	1224|Pseudomonadota	1236|Gammaproteobacteria	91347|Enterobacterales	543|Enterobacteriaceae	590|Salmonella	28901|Salmonella enterica	TRUE	FALSE	FALSE	FALSE
GCF_021066475.1	149539	28901	Salmonella enterica subsp. enterica serovar Enteritidis	strain=I1104	Contig	100	0.64	https://ftp.ncbi.nlm.nih.gov/genomes/all/GCF/021/066/475/GCF_021066475.1_ASM2106647v1	2|Bacteria	1224|Pseudomonadota	1236|Gammaproteobacteria	91347|Enterobacterales	543|Enterobacteriaceae	590|Salmonella	28901|Salmonella enterica	TRUE	FALSE	FALSE	FALSE
GCF_021066495.1	149539	28901	Salmonella enterica subsp. enterica serovar Enteritidis	strain=S1078	Contig	90.85	1.15	https://ftp.ncbi.nlm.nih.gov/genomes/all/GCF/021/066/495/GCF_021066495.1_ASM2106649v1	2|Bacteria	1224|Pseudomonadota	1236|Gammaproteobacteria	91347|Enterobacterales	543|Enterobacteriaceae	590|Salmonella	28901|Salmonella enterica	TRUE	FALSE	FALSE	FALSE
GCF_021066515.1	149539	28901	Salmonella enterica subsp. enterica serovar Enteritidis	strain=I42	Contig	100	0.08	https://ftp.ncbi.nlm.nih.gov/genomes/all/GCF/021/066/515/GCF_021066515.1_ASM2106651v1	2|Bacteria	1224|Pseudomonadota	1236|Gammaproteobacteria	91347|Enterobacterales	543|Enterobacteriaceae	590|Salmonella	28901|Salmonella enterica	TRUE	FALSE	FALSE	FALSE
GCF_021066535.1	149539	28901	Salmonella enterica subsp. enterica serovar Enteritidis	strain=H1349	Contig	100	0.05	https://ftp.ncbi.nlm.nih.gov/genomes/all/GCF/021/066/535/GCF_021066535.1_ASM2106653v1	2|Bacteria	1224|Pseudomonadota	1236|Gammaproteobacteria	91347|Enterobacterales	543|Enterobacteriaceae	590|Salmonella	28901|Salmonella enterica	TRUE	FALSE	FALSE	FALSE
GCF_021066555.1	149539	28901	Salmonella enterica subsp. enterica serovar Enteritidis	strain=H444	Contig	100	0.05	https://ftp.ncbi.nlm.nih.gov/genomes/all/GCF/021/066/555/GCF_021066555.1_ASM2106655v1	2|Bacteria	1224|Pseudomonadota	1236|Gammaproteobacteria	91347|Enterobacterales	543|Enterobacteriaceae	590|Salmonella	28901|Salmonella enterica	TRUE	FALSE	FALSE	FALSE
GCF_021066565.1	149539	28901	Salmonella enterica subsp. enterica serovar Enteritidis	strain=H175	Contig	100	0.08	https://ftp.ncbi.nlm.nih.gov/genomes/all/GCF/021/066/565/GCF_021066565.1_ASM2106656v1	2|Bacteria	1224|Pseudomonadota	1236|Gammaproteobacteria	91347|Enterobacterales	543|Enterobacteriaceae	590|Salmonella	28901|Salmonella enterica	TRUE	FALSE	FALSE	FALSE
GCF_021066595.1	149539	28901	Salmonella enterica subsp. enterica serovar Enteritidis	strain=G604	Contig	100	0.03	https://ftp.ncbi.nlm.nih.gov/genomes/all/GCF/021/066/595/GCF_021066595.1_ASM2106659v1	2|Bacteria	1224|Pseudomonadota	1236|Gammaproteobacteria	91347|Enterobacterales	543|Enterobacteriaceae	590|Salmonella	28901|Salmonella enterica	TRUE	FALSE	FALSE	FALSE
GCF_021066615.1	149539	28901	Salmonella enterica subsp. enterica serovar Enteritidis	strain=ED1075	Contig	100	0.07	https://ftp.ncbi.nlm.nih.gov/genomes/all/GCF/021/066/615/GCF_021066615.1_ASM2106661v1	2|Bacteria	1224|Pseudomonadota	1236|Gammaproteobacteria	91347|Enterobacterales	543|Enterobacteriaceae	590|Salmonella	28901|Salmonella enterica	TRUE	FALSE	FALSE	FALSE
GCF_021066635.1	149539	28901	Salmonella enterica subsp. enterica serovar Enteritidis	strain=D849	Contig	99.98	0.03	https://ftp.ncbi.nlm.nih.gov/genomes/all/GCF/021/066/635/GCF_021066635.1_ASM2106663v1	2|Bacteria	1224|Pseudomonadota	1236|Gammaproteobacteria	91347|Enterobacterales	543|Enterobacteriaceae	590|Salmonella	28901|Salmonella enterica	TRUE	FALSE	FALSE	FALSE
GCF_021066645.1	149539	28901	Salmonella enterica subsp. enterica serovar Enteritidis	strain=C5352	Contig	100	0.02	https://ftp.ncbi.nlm.nih.gov/genomes/all/GCF/021/066/645/GCF_021066645.1_ASM2106664v1	2|Bacteria	1224|Pseudomonadota	1236|Gammaproteobacteria	91347|Enterobacterales	543|Enterobacteriaceae	590|Salmonella	28901|Salmonella enterica	TRUE	FALSE	FALSE	FALSE
GCF_021066675.1	149539	28901	Salmonella enterica subsp. enterica serovar Enteritidis	strain=C4140	Contig	94.21	0	https://ftp.ncbi.nlm.nih.gov/genomes/all/GCF/021/066/675/GCF_021066675.1_ASM2106667v1	2|Bacteria	1224|Pseudomonadota	1236|Gammaproteobacteria	91347|Enterobacterales	543|Enterobacteriaceae	590|Salmonella	28901|Salmonella enterica	TRUE	FALSE	FALSE	FALSE
GCF_021066685.1	149539	28901	Salmonella enterica subsp. enterica serovar Enteritidis	strain=C1458	Contig	100	0.07	https://ftp.ncbi.nlm.nih.gov/genomes/all/GCF/021/066/685/GCF_021066685.1_ASM2106668v1	2|Bacteria	1224|Pseudomonadota	1236|Gammaproteobacteria	91347|Enterobacterales	543|Enterobacteriaceae	590|Salmonella	28901|Salmonella enterica	TRUE	FALSE	FALSE	FALSE
GCF_021066715.1	149539	28901	Salmonella enterica subsp. enterica serovar Enteritidis	strain=C1243	Contig	100	0.08	https://ftp.ncbi.nlm.nih.gov/genomes/all/GCF/021/066/715/GCF_021066715.1_ASM2106671v1	2|Bacteria	1224|Pseudomonadota	1236|Gammaproteobacteria	91347|Enterobacterales	543|Enterobacteriaceae	590|Salmonella	28901|Salmonella enterica	TRUE	FALSE	FALSE	FALSE
GCF_021066735.1	149539	28901	Salmonella enterica subsp. enterica serovar Enteritidis	strain=C238	Contig	100	0.08	https://ftp.ncbi.nlm.nih.gov/genomes/all/GCF/021/066/735/GCF_021066735.1_ASM2106673v1	2|Bacteria	1224|Pseudomonadota	1236|Gammaproteobacteria	91347|Enterobacterales	543|Enterobacteriaceae	590|Salmonella	28901|Salmonella enterica	TRUE	FALSE	FALSE	FALSE
GCF_021066755.1	149539	28901	Salmonella enterica subsp. enterica serovar Enteritidis	strain=S29	Contig	100	0.06	https://ftp.ncbi.nlm.nih.gov/genomes/all/GCF/021/066/755/GCF_021066755.1_ASM2106675v1	2|Bacteria	1224|Pseudomonadota	1236|Gammaproteobacteria	91347|Enterobacterales	543|Enterobacteriaceae	590|Salmonella	28901|Salmonella enterica	TRUE	FALSE	FALSE	FALSE
GCF_021066775.1	149539	28901	Salmonella enterica subsp. enterica serovar Enteritidis	strain=W355	Contig	96.58	0	https://ftp.ncbi.nlm.nih.gov/genomes/all/GCF/021/066/775/GCF_021066775.1_ASM2106677v1	2|Bacteria	1224|Pseudomonadota	1236|Gammaproteobacteria	91347|Enterobacterales	543|Enterobacteriaceae	590|Salmonella	28901|Salmonella enterica	TRUE	FALSE	FALSE	FALSE
GCF_021066795.1	149539	28901	Salmonella enterica subsp. enterica serovar Enteritidis	strain=S12	Contig	95.28	4.72	https://ftp.ncbi.nlm.nih.gov/genomes/all/GCF/021/066/795/GCF_021066795.1_ASM2106679v1	2|Bacteria	1224|Pseudomonadota	1236|Gammaproteobacteria	91347|Enterobacterales	543|Enterobacteriaceae	590|Salmonella	28901|Salmonella enterica	TRUE	FALSE	FALSE	FALSE
GCF_021066815.1	149539	28901	Salmonella enterica subsp. enterica serovar Enteritidis	strain=S19	Contig	96.18	0.02	https://ftp.ncbi.nlm.nih.gov/genomes/all/GCF/021/066/815/GCF_021066815.1_ASM2106681v1	2|Bacteria	1224|Pseudomonadota	1236|Gammaproteobacteria	91347|Enterobacterales	543|Enterobacteriaceae	590|Salmonella	28901|Salmonella enterica	TRUE	FALSE	FALSE	FALSE
GCF_021066835.1	149539	28901	Salmonella enterica subsp. enterica serovar Enteritidis	strain=S10	Contig	96.71	0.02	https://ftp.ncbi.nlm.nih.gov/genomes/all/GCF/021/066/835/GCF_021066835.1_ASM2106683v1	2|Bacteria	1224|Pseudomonadota	1236|Gammaproteobacteria	91347|Enterobacterales	543|Enterobacteriaceae	590|Salmonella	28901|Salmonella enterica	TRUE	FALSE	FALSE	FALSE
GCF_021066855.1	149539	28901	Salmonella enterica subsp. enterica serovar Enteritidis	strain=S2	Contig	100	0.03	https://ftp.ncbi.nlm.nih.gov/genomes/all/GCF/021/066/855/GCF_021066855.1_ASM2106685v1	2|Bacteria	1224|Pseudomonadota	1236|Gammaproteobacteria	91347|Enterobacterales	543|Enterobacteriaceae	590|Salmonella	28901|Salmonella enterica	TRUE	FALSE	FALSE	FALSE
GCF_021066875.1	149539	28901	Salmonella enterica subsp. enterica serovar Enteritidis	strain=PL573	Contig	100	0.04	https://ftp.ncbi.nlm.nih.gov/genomes/all/GCF/021/066/875/GCF_021066875.1_ASM2106687v1	2|Bacteria	1224|Pseudomonadota	1236|Gammaproteobacteria	91347|Enterobacterales	543|Enterobacteriaceae	590|Salmonella	28901|Salmonella enterica	TRUE	FALSE	FALSE	FALSE
GCF_021066895.1	149539	28901	Salmonella enterica subsp. enterica serovar Enteritidis	strain=NP294	Contig	99.86	0.01	https://ftp.ncbi.nlm.nih.gov/genomes/all/GCF/021/066/895/GCF_021066895.1_ASM2106689v1	2|Bacteria	1224|Pseudomonadota	1236|Gammaproteobacteria	91347|Enterobacterales	543|Enterobacteriaceae	590|Salmonella	28901|Salmonella enterica	TRUE	FALSE	FALSE	FALSE
GCF_021066915.1	149539	28901	Salmonella enterica subsp. enterica serovar Enteritidis	strain=F74	Contig	100	0.02	https://ftp.ncbi.nlm.nih.gov/genomes/all/GCF/021/066/915/GCF_021066915.1_ASM2106691v1	2|Bacteria	1224|Pseudomonadota	1236|Gammaproteobacteria	91347|Enterobacterales	543|Enterobacteriaceae	590|Salmonella	28901|Salmonella enterica	TRUE	FALSE	FALSE	FALSE
GCF_021066935.1	149539	28901	Salmonella enterica subsp. enterica serovar Enteritidis	strain=CR268	Contig	100	0.06	https://ftp.ncbi.nlm.nih.gov/genomes/all/GCF/021/066/935/GCF_021066935.1_ASM2106693v1	2|Bacteria	1224|Pseudomonadota	1236|Gammaproteobacteria	91347|Enterobacterales	543|Enterobacteriaceae	590|Salmonella	28901|Salmonella enterica	TRUE	FALSE	FALSE	FALSE
GCF_021066955.1	149539	28901	Salmonella enterica subsp. enterica serovar Enteritidis	strain=C2644	Contig	100	0.05	https://ftp.ncbi.nlm.nih.gov/genomes/all/GCF/021/066/955/GCF_021066955.1_ASM2106695v1	2|Bacteria	1224|Pseudomonadota	1236|Gammaproteobacteria	91347|Enterobacterales	543|Enterobacteriaceae	590|Salmonella	28901|Salmonella enterica	TRUE	FALSE	FALSE	FALSE
GCF_021066975.1	149539	28901	Salmonella enterica subsp. enterica serovar Enteritidis	strain=B2464	Contig	91.22	0.07	https://ftp.ncbi.nlm.nih.gov/genomes/all/GCF/021/066/975/GCF_021066975.1_ASM2106697v1	2|Bacteria	1224|Pseudomonadota	1236|Gammaproteobacteria	91347|Enterobacterales	543|Enterobacteriaceae	590|Salmonella	28901|Salmonella enterica	TRUE	FALSE	FALSE	FALSE
GCF_021066995.1	149539	28901	Salmonella enterica subsp. enterica serovar Enteritidis	strain=B480	Contig	91.94	0.02	https://ftp.ncbi.nlm.nih.gov/genomes/all/GCF/021/066/995/GCF_021066995.1_ASM2106699v1	2|Bacteria	1224|Pseudomonadota	1236|Gammaproteobacteria	91347|Enterobacterales	543|Enterobacteriaceae	590|Salmonella	28901|Salmonella enterica	TRUE	FALSE	FALSE	FALSE
GCF_021067005.1	149539	28901	Salmonella enterica subsp. enterica serovar Enteritidis	strain=3174	Contig	100	0.08	https://ftp.ncbi.nlm.nih.gov/genomes/all/GCF/021/067/005/GCF_021067005.1_ASM2106700v1	2|Bacteria	1224|Pseudomonadota	1236|Gammaproteobacteria	91347|Enterobacterales	543|Enterobacteriaceae	590|Salmonella	28901|Salmonella enterica	TRUE	FALSE	FALSE	FALSE
GCF_021067035.1	149539	28901	Salmonella enterica subsp. enterica serovar Enteritidis	strain=3171	Contig	100	0.06	https://ftp.ncbi.nlm.nih.gov/genomes/all/GCF/021/067/035/GCF_021067035.1_ASM2106703v1	2|Bacteria	1224|Pseudomonadota	1236|Gammaproteobacteria	91347|Enterobacterales	543|Enterobacteriaceae	590|Salmonella	28901|Salmonella enterica	TRUE	FALSE	FALSE	FALSE
GCF_021067055.1	149539	28901	Salmonella enterica subsp. enterica serovar Enteritidis	strain=3173	Contig	100	0.08	https://ftp.ncbi.nlm.nih.gov/genomes/all/GCF/021/067/055/GCF_021067055.1_ASM2106705v1	2|Bacteria	1224|Pseudomonadota	1236|Gammaproteobacteria	91347|Enterobacterales	543|Enterobacteriaceae	590|Salmonella	28901|Salmonella enterica	TRUE	FALSE	FALSE	FALSE
GCF_021067085.1	149539	28901	Salmonella enterica subsp. enterica serovar Enteritidis	strain=3156	Contig	100	0.04	https://ftp.ncbi.nlm.nih.gov/genomes/all/GCF/021/067/085/GCF_021067085.1_ASM2106708v1	2|Bacteria	1224|Pseudomonadota	1236|Gammaproteobacteria	91347|Enterobacterales	543|Enterobacteriaceae	590|Salmonella	28901|Salmonella enterica	TRUE	FALSE	FALSE	FALSE
GCF_021067105.1	149539	28901	Salmonella enterica subsp. enterica serovar Enteritidis	strain=3157	Contig	100	0.04	https://ftp.ncbi.nlm.nih.gov/genomes/all/GCF/021/067/105/GCF_021067105.1_ASM2106710v1	2|Bacteria	1224|Pseudomonadota	1236|Gammaproteobacteria	91347|Enterobacterales	543|Enterobacteriaceae	590|Salmonella	28901|Salmonella enterica	TRUE	FALSE	FALSE	FALSE
GCF_021067125.1	149539	28901	Salmonella enterica subsp. enterica serovar Enteritidis	strain=3155	Contig	100	0.05	https://ftp.ncbi.nlm.nih.gov/genomes/all/GCF/021/067/125/GCF_021067125.1_ASM2106712v1	2|Bacteria	1224|Pseudomonadota	1236|Gammaproteobacteria	91347|Enterobacterales	543|Enterobacteriaceae	590|Salmonella	28901|Salmonella enterica	TRUE	FALSE	FALSE	FALSE
GCF_021067145.1	149539	28901	Salmonella enterica subsp. enterica serovar Enteritidis	strain=3152	Contig	100	0.03	https://ftp.ncbi.nlm.nih.gov/genomes/all/GCF/021/067/145/GCF_021067145.1_ASM2106714v1	2|Bacteria	1224|Pseudomonadota	1236|Gammaproteobacteria	91347|Enterobacterales	543|Enterobacteriaceae	590|Salmonella	28901|Salmonella enterica	TRUE	FALSE	FALSE	FALSE
GCF_021067165.1	149539	28901	Salmonella enterica subsp. enterica serovar Enteritidis	strain=1922	Contig	100	0.03	https://ftp.ncbi.nlm.nih.gov/genomes/all/GCF/021/067/165/GCF_021067165.1_ASM2106716v1	2|Bacteria	1224|Pseudomonadota	1236|Gammaproteobacteria	91347|Enterobacterales	543|Enterobacteriaceae	590|Salmonella	28901|Salmonella enterica	TRUE	FALSE	FALSE	FALSE
GCF_021067185.1	149539	28901	Salmonella enterica subsp. enterica serovar Enteritidis	strain=153	Contig	99.98	0.48	https://ftp.ncbi.nlm.nih.gov/genomes/all/GCF/021/067/185/GCF_021067185.1_ASM2106718v1	2|Bacteria	1224|Pseudomonadota	1236|Gammaproteobacteria	91347|Enterobacterales	543|Enterobacteriaceae	590|Salmonella	28901|Salmonella enterica	TRUE	FALSE	FALSE	FALSE
GCF_021075845.1	40041	1336	Streptococcus equi subsp. zooepidemicus	strain=SEZ_19-056	Contig	100	5.17	https://ftp.ncbi.nlm.nih.gov/genomes/all/GCF/021/075/845/GCF_021075845.1_ASM2107584v1	2|Bacteria	1239|Bacillota	91061|Bacilli	186826|Lactobacillales	1300|Streptococcaceae	1301|Streptococcus	1336|Streptococcus equi	TRUE	FALSE	FALSE	FALSE
GCF_021075855.1	40041	1336	Streptococcus equi subsp. zooepidemicus	strain=SEZ_19-059	Contig	100	4.18	https://ftp.ncbi.nlm.nih.gov/genomes/all/GCF/021/075/855/GCF_021075855.1_ASM2107585v1	2|Bacteria	1239|Bacillota	91061|Bacilli	186826|Lactobacillales	1300|Streptococcaceae	1301|Streptococcus	1336|Streptococcus equi	TRUE	FALSE	FALSE	FALSE
GCF_021075865.1	40041	1336	Streptococcus equi subsp. zooepidemicus	strain=SEZ_19-058	Contig	99.97	8.24	https://ftp.ncbi.nlm.nih.gov/genomes/all/GCF/021/075/865/GCF_021075865.1_ASM2107586v1	2|Bacteria	1239|Bacillota	91061|Bacilli	186826|Lactobacillales	1300|Streptococcaceae	1301|Streptococcus	1336|Streptococcus equi	TRUE	FALSE	FALSE	FALSE
GCF_021075905.1	40041	1336	Streptococcus equi subsp. zooepidemicus	strain=SEZ_19-057	Contig	100	0.4	https://ftp.ncbi.nlm.nih.gov/genomes/all/GCF/021/075/905/GCF_021075905.1_ASM2107590v1	2|Bacteria	1239|Bacillota	91061|Bacilli	186826|Lactobacillales	1300|Streptococcaceae	1301|Streptococcus	1336|Streptococcus equi	TRUE	FALSE	FALSE	FALSE
GCF_021075925.1	40041	1336	Streptococcus equi subsp. zooepidemicus	strain=SEZ_19-055	Contig	100	10.9	https://ftp.ncbi.nlm.nih.gov/genomes/all/GCF/021/075/925/GCF_021075925.1_ASM2107592v1	2|Bacteria	1239|Bacillota	91061|Bacilli	186826|Lactobacillales	1300|Streptococcaceae	1301|Streptococcus	1336|Streptococcus equi	TRUE	FALSE	FALSE	FALSE
GCF_021075945.1	40041	1336	Streptococcus equi subsp. zooepidemicus	strain=SEZ_19-053	Contig	99.98	7.33	https://ftp.ncbi.nlm.nih.gov/genomes/all/GCF/021/075/945/GCF_021075945.1_ASM2107594v1	2|Bacteria	1239|Bacillota	91061|Bacilli	186826|Lactobacillales	1300|Streptococcaceae	1301|Streptococcus	1336|Streptococcus equi	TRUE	FALSE	FALSE	FALSE
GCF_021075955.1	40041	1336	Streptococcus equi subsp. zooepidemicus	strain=SEZ_19-054	Contig	99.67	9.43	https://ftp.ncbi.nlm.nih.gov/genomes/all/GCF/021/075/955/GCF_021075955.1_ASM2107595v1	2|Bacteria	1239|Bacillota	91061|Bacilli	186826|Lactobacillales	1300|Streptococcaceae	1301|Streptococcus	1336|Streptococcus equi	TRUE	FALSE	FALSE	FALSE
GCF_021075965.1	40041	1336	Streptococcus equi subsp. zooepidemicus	strain=SEZ_19-052	Contig	100	10.27	https://ftp.ncbi.nlm.nih.gov/genomes/all/GCF/021/075/965/GCF_021075965.1_ASM2107596v1	2|Bacteria	1239|Bacillota	91061|Bacilli	186826|Lactobacillales	1300|Streptococcaceae	1301|Streptococcus	1336|Streptococcus equi	TRUE	FALSE	FALSE	FALSE
GCF_021076005.1	40041	1336	Streptococcus equi subsp. zooepidemicus	strain=SEZ_20-108	Contig	100	0.31	https://ftp.ncbi.nlm.nih.gov/genomes/all/GCF/021/076/005/GCF_021076005.1_ASM2107600v1	2|Bacteria	1239|Bacillota	91061|Bacilli	186826|Lactobacillales	1300|Streptococcaceae	1301|Streptococcus	1336|Streptococcus equi	TRUE	FALSE	FALSE	FALSE
GCF_021076065.1	40041	1336	Streptococcus equi subsp. zooepidemicus	strain=SEZ_19-047	Contig	100	4.77	https://ftp.ncbi.nlm.nih.gov/genomes/all/GCF/021/076/065/GCF_021076065.1_ASM2107606v1	2|Bacteria	1239|Bacillota	91061|Bacilli	186826|Lactobacillales	1300|Streptococcaceae	1301|Streptococcus	1336|Streptococcus equi	TRUE	FALSE	FALSE	FALSE
GCF_021076075.1	40041	1336	Streptococcus equi subsp. zooepidemicus	strain=SEZ_19-050	Contig	97.62	10.21	https://ftp.ncbi.nlm.nih.gov/genomes/all/GCF/021/076/075/GCF_021076075.1_ASM2107607v1	2|Bacteria	1239|Bacillota	91061|Bacilli	186826|Lactobacillales	1300|Streptococcaceae	1301|Streptococcus	1336|Streptococcus equi	TRUE	FALSE	FALSE	FALSE
GCF_021076085.1	40041	1336	Streptococcus equi subsp. zooepidemicus	strain=SEZ_19-051	Contig	100	4.46	https://ftp.ncbi.nlm.nih.gov/genomes/all/GCF/021/076/085/GCF_021076085.1_ASM2107608v1	2|Bacteria	1239|Bacillota	91061|Bacilli	186826|Lactobacillales	1300|Streptococcaceae	1301|Streptococcus	1336|Streptococcus equi	TRUE	FALSE	FALSE	FALSE
GCF_021076145.1	40041	1336	Streptococcus equi subsp. zooepidemicus	strain=SEZ_19-048	Contig	99.86	10.37	https://ftp.ncbi.nlm.nih.gov/genomes/all/GCF/021/076/145/GCF_021076145.1_ASM2107614v1	2|Bacteria	1239|Bacillota	91061|Bacilli	186826|Lactobacillales	1300|Streptococcaceae	1301|Streptococcus	1336|Streptococcus equi	TRUE	FALSE	FALSE	FALSE
GCF_021076155.1	40041	1336	Streptococcus equi subsp. zooepidemicus	strain=SEZ_19-046	Contig	99.98	7.91	https://ftp.ncbi.nlm.nih.gov/genomes/all/GCF/021/076/155/GCF_021076155.1_ASM2107615v1	2|Bacteria	1239|Bacillota	91061|Bacilli	186826|Lactobacillales	1300|Streptococcaceae	1301|Streptococcus	1336|Streptococcus equi	TRUE	FALSE	FALSE	FALSE
GCF_021076245.1	40041	1336	Streptococcus equi subsp. zooepidemicus	strain=SEZ_19-045	Contig	100	4.51	https://ftp.ncbi.nlm.nih.gov/genomes/all/GCF/021/076/245/GCF_021076245.1_ASM2107624v1	2|Bacteria	1239|Bacillota	91061|Bacilli	186826|Lactobacillales	1300|Streptococcaceae	1301|Streptococcus	1336|Streptococcus equi	TRUE	FALSE	FALSE	FALSE
GCF_021076265.1	40041	1336	Streptococcus equi subsp. zooepidemicus	strain=SEZ_19-044	Contig	100	5.38	https://ftp.ncbi.nlm.nih.gov/genomes/all/GCF/021/076/265/GCF_021076265.1_ASM2107626v1	2|Bacteria	1239|Bacillota	91061|Bacilli	186826|Lactobacillales	1300|Streptococcaceae	1301|Streptococcus	1336|Streptococcus equi	TRUE	FALSE	FALSE	FALSE
GCF_021076275.1	40041	1336	Streptococcus equi subsp. zooepidemicus	strain=SEZ_19-043	Contig	99.85	7.18	https://ftp.ncbi.nlm.nih.gov/genomes/all/GCF/021/076/275/GCF_021076275.1_ASM2107627v1	2|Bacteria	1239|Bacillota	91061|Bacilli	186826|Lactobacillales	1300|Streptococcaceae	1301|Streptococcus	1336|Streptococcus equi	TRUE	FALSE	FALSE	FALSE
GCF_021076345.1	40041	1336	Streptococcus equi subsp. zooepidemicus	strain=SEZ_19-041	Contig	99.71	8.95	https://ftp.ncbi.nlm.nih.gov/genomes/all/GCF/021/076/345/GCF_021076345.1_ASM2107634v1	2|Bacteria	1239|Bacillota	91061|Bacilli	186826|Lactobacillales	1300|Streptococcaceae	1301|Streptococcus	1336|Streptococcus equi	TRUE	FALSE	FALSE	FALSE
GCF_021076355.1	40041	1336	Streptococcus equi subsp. zooepidemicus	strain=SEZ_19-042	Contig	100	8.48	https://ftp.ncbi.nlm.nih.gov/genomes/all/GCF/021/076/355/GCF_021076355.1_ASM2107635v1	2|Bacteria	1239|Bacillota	91061|Bacilli	186826|Lactobacillales	1300|Streptococcaceae	1301|Streptococcus	1336|Streptococcus equi	TRUE	FALSE	FALSE	FALSE
GCF_021076445.1	40041	1336	Streptococcus equi subsp. zooepidemicus	strain=SEZ_19-038	Contig	99.74	10.32	https://ftp.ncbi.nlm.nih.gov/genomes/all/GCF/021/076/445/GCF_021076445.1_ASM2107644v1	2|Bacteria	1239|Bacillota	91061|Bacilli	186826|Lactobacillales	1300|Streptococcaceae	1301|Streptococcus	1336|Streptococcus equi	TRUE	FALSE	FALSE	FALSE
GCF_021076465.1	40041	1336	Streptococcus equi subsp. zooepidemicus	strain=SEZ_19-036	Contig	100	9.76	https://ftp.ncbi.nlm.nih.gov/genomes/all/GCF/021/076/465/GCF_021076465.1_ASM2107646v1	2|Bacteria	1239|Bacillota	91061|Bacilli	186826|Lactobacillales	1300|Streptococcaceae	1301|Streptococcus	1336|Streptococcus equi	TRUE	FALSE	FALSE	FALSE
GCF_021076485.1	40041	1336	Streptococcus equi subsp. zooepidemicus	strain=SEZ_19-037	Contig	100	2.24	https://ftp.ncbi.nlm.nih.gov/genomes/all/GCF/021/076/485/GCF_021076485.1_ASM2107648v1	2|Bacteria	1239|Bacillota	91061|Bacilli	186826|Lactobacillales	1300|Streptococcaceae	1301|Streptococcus	1336|Streptococcus equi	TRUE	FALSE	FALSE	FALSE
GCF_021076525.1	40041	1336	Streptococcus equi subsp. zooepidemicus	strain=SEZ_19-035	Contig	100	5.57	https://ftp.ncbi.nlm.nih.gov/genomes/all/GCF/021/076/525/GCF_021076525.1_ASM2107652v1	2|Bacteria	1239|Bacillota	91061|Bacilli	186826|Lactobacillales	1300|Streptococcaceae	1301|Streptococcus	1336|Streptococcus equi	TRUE	FALSE	FALSE	FALSE
GCF_021076535.1	40041	1336	Streptococcus equi subsp. zooepidemicus	strain=SEZ_19-005	Contig	99.97	5.38	https://ftp.ncbi.nlm.nih.gov/genomes/all/GCF/021/076/535/GCF_021076535.1_ASM2107653v1	2|Bacteria	1239|Bacillota	91061|Bacilli	186826|Lactobacillales	1300|Streptococcaceae	1301|Streptococcus	1336|Streptococcus equi	TRUE	FALSE	FALSE	FALSE
GCF_021076565.1	40041	1336	Streptococcus equi subsp. zooepidemicus	strain=SEZ_18-066	Contig	99.98	6.38	https://ftp.ncbi.nlm.nih.gov/genomes/all/GCF/021/076/565/GCF_021076565.1_ASM2107656v1	2|Bacteria	1239|Bacillota	91061|Bacilli	186826|Lactobacillales	1300|Streptococcaceae	1301|Streptococcus	1336|Streptococcus equi	TRUE	FALSE	FALSE	FALSE
GCF_021076605.1	40041	1336	Streptococcus equi subsp. zooepidemicus	strain=SEZ_18-060	Contig	100	1.93	https://ftp.ncbi.nlm.nih.gov/genomes/all/GCF/021/076/605/GCF_021076605.1_ASM2107660v1	2|Bacteria	1239|Bacillota	91061|Bacilli	186826|Lactobacillales	1300|Streptococcaceae	1301|Streptococcus	1336|Streptococcus equi	TRUE	FALSE	FALSE	FALSE
GCF_021076625.1	40041	1336	Streptococcus equi subsp. zooepidemicus	strain=SEZ_18-059	Contig	100	9.5	https://ftp.ncbi.nlm.nih.gov/genomes/all/GCF/021/076/625/GCF_021076625.1_ASM2107662v1	2|Bacteria	1239|Bacillota	91061|Bacilli	186826|Lactobacillales	1300|Streptococcaceae	1301|Streptococcus	1336|Streptococcus equi	TRUE	FALSE	FALSE	FALSE
GCF_021076685.1	40041	1336	Streptococcus equi subsp. zooepidemicus	strain=SEZ_18-058	Contig	99.52	7.46	https://ftp.ncbi.nlm.nih.gov/genomes/all/GCF/021/076/685/GCF_021076685.1_ASM2107668v1	2|Bacteria	1239|Bacillota	91061|Bacilli	186826|Lactobacillales	1300|Streptococcaceae	1301|Streptococcus	1336|Streptococcus equi	TRUE	FALSE	FALSE	FALSE
GCF_021076715.1	40041	1336	Streptococcus equi subsp. zooepidemicus	strain=SEZ_18-057	Contig	100	1.49	https://ftp.ncbi.nlm.nih.gov/genomes/all/GCF/021/076/715/GCF_021076715.1_ASM2107671v1	2|Bacteria	1239|Bacillota	91061|Bacilli	186826|Lactobacillales	1300|Streptococcaceae	1301|Streptococcus	1336|Streptococcus equi	TRUE	FALSE	FALSE	FALSE
GCF_021076725.1	40041	1336	Streptococcus equi subsp. zooepidemicus	strain=SEZ_18-056	Contig	100	2.35	https://ftp.ncbi.nlm.nih.gov/genomes/all/GCF/021/076/725/GCF_021076725.1_ASM2107672v1	2|Bacteria	1239|Bacillota	91061|Bacilli	186826|Lactobacillales	1300|Streptococcaceae	1301|Streptococcus	1336|Streptococcus equi	TRUE	FALSE	FALSE	FALSE
GCF_021076765.1	40041	1336	Streptococcus equi subsp. zooepidemicus	strain=SEZ_18-055	Contig	100	2.26	https://ftp.ncbi.nlm.nih.gov/genomes/all/GCF/021/076/765/GCF_021076765.1_ASM2107676v1	2|Bacteria	1239|Bacillota	91061|Bacilli	186826|Lactobacillales	1300|Streptococcaceae	1301|Streptococcus	1336|Streptococcus equi	TRUE	FALSE	FALSE	FALSE
GCF_021076845.1	40041	1336	Streptococcus equi subsp. zooepidemicus	strain=SEZ_18-053	Contig	99.91	11.15	https://ftp.ncbi.nlm.nih.gov/genomes/all/GCF/021/076/845/GCF_021076845.1_ASM2107684v1	2|Bacteria	1239|Bacillota	91061|Bacilli	186826|Lactobacillales	1300|Streptococcaceae	1301|Streptococcus	1336|Streptococcus equi	TRUE	FALSE	FALSE	FALSE
GCF_021076865.1	40041	1336	Streptococcus equi subsp. zooepidemicus	strain=SEZ_18-041	Contig	100	14.87	https://ftp.ncbi.nlm.nih.gov/genomes/all/GCF/021/076/865/GCF_021076865.1_ASM2107686v1	2|Bacteria	1239|Bacillota	91061|Bacilli	186826|Lactobacillales	1300|Streptococcaceae	1301|Streptococcus	1336|Streptococcus equi	TRUE	FALSE	FALSE	FALSE
GCF_021076875.1	40041	1336	Streptococcus equi subsp. zooepidemicus	strain=SEZ_18-054	Contig	99.98	5.25	https://ftp.ncbi.nlm.nih.gov/genomes/all/GCF/021/076/875/GCF_021076875.1_ASM2107687v1	2|Bacteria	1239|Bacillota	91061|Bacilli	186826|Lactobacillales	1300|Streptococcaceae	1301|Streptococcus	1336|Streptococcus equi	TRUE	FALSE	FALSE	FALSE
GCF_021076885.1	40041	1336	Streptococcus equi subsp. zooepidemicus	strain=SEZ_18-038	Contig	100	9.13	https://ftp.ncbi.nlm.nih.gov/genomes/all/GCF/021/076/885/GCF_021076885.1_ASM2107688v1	2|Bacteria	1239|Bacillota	91061|Bacilli	186826|Lactobacillales	1300|Streptococcaceae	1301|Streptococcus	1336|Streptococcus equi	TRUE	FALSE	FALSE	FALSE
GCF_021076925.1	40041	1336	Streptococcus equi subsp. zooepidemicus	strain=SEZ_18-035	Contig	100	11.63	https://ftp.ncbi.nlm.nih.gov/genomes/all/GCF/021/076/925/GCF_021076925.1_ASM2107692v1	2|Bacteria	1239|Bacillota	91061|Bacilli	186826|Lactobacillales	1300|Streptococcaceae	1301|Streptococcus	1336|Streptococcus equi	TRUE	FALSE	FALSE	FALSE
GCF_021076965.1	40041	1336	Streptococcus equi subsp. zooepidemicus	strain=SEZ_18-032	Contig	99.92	14.45	https://ftp.ncbi.nlm.nih.gov/genomes/all/GCF/021/076/965/GCF_021076965.1_ASM2107696v1	2|Bacteria	1239|Bacillota	91061|Bacilli	186826|Lactobacillales	1300|Streptococcaceae	1301|Streptococcus	1336|Streptococcus equi	TRUE	FALSE	FALSE	FALSE
GCF_021077005.1	40041	1336	Streptococcus equi subsp. zooepidemicus	strain=SEZ_14-135	Contig	99.99	6.82	https://ftp.ncbi.nlm.nih.gov/genomes/all/GCF/021/077/005/GCF_021077005.1_ASM2107700v1	2|Bacteria	1239|Bacillota	91061|Bacilli	186826|Lactobacillales	1300|Streptococcaceae	1301|Streptococcus	1336|Streptococcus equi	TRUE	FALSE	FALSE	FALSE
GCF_021077025.1	40041	1336	Streptococcus equi subsp. zooepidemicus	strain=SEZ_14-151	Contig	100	3.35	https://ftp.ncbi.nlm.nih.gov/genomes/all/GCF/021/077/025/GCF_021077025.1_ASM2107702v1	2|Bacteria	1239|Bacillota	91061|Bacilli	186826|Lactobacillales	1300|Streptococcaceae	1301|Streptococcus	1336|Streptococcus equi	TRUE	FALSE	FALSE	FALSE
GCF_021077055.1	40041	1336	Streptococcus equi subsp. zooepidemicus	strain=SEZ_14-131	Contig	100	4.37	https://ftp.ncbi.nlm.nih.gov/genomes/all/GCF/021/077/055/GCF_021077055.1_ASM2107705v1	2|Bacteria	1239|Bacillota	91061|Bacilli	186826|Lactobacillales	1300|Streptococcaceae	1301|Streptococcus	1336|Streptococcus equi	TRUE	FALSE	FALSE	FALSE
GCF_021077085.1	40041	1336	Streptococcus equi subsp. zooepidemicus	strain=SEZ_14-128	Contig	100	5.53	https://ftp.ncbi.nlm.nih.gov/genomes/all/GCF/021/077/085/GCF_021077085.1_ASM2107708v1	2|Bacteria	1239|Bacillota	91061|Bacilli	186826|Lactobacillales	1300|Streptococcaceae	1301|Streptococcus	1336|Streptococcus equi	TRUE	FALSE	FALSE	FALSE
GCF_021077105.1	40041	1336	Streptococcus equi subsp. zooepidemicus	strain=SEZ_14-118	Contig	89.05	9.13	https://ftp.ncbi.nlm.nih.gov/genomes/all/GCF/021/077/105/GCF_021077105.1_ASM2107710v1	2|Bacteria	1239|Bacillota	91061|Bacilli	186826|Lactobacillales	1300|Streptococcaceae	1301|Streptococcus	1336|Streptococcus equi	TRUE	FALSE	FALSE	FALSE
GCF_021077125.1	40041	1336	Streptococcus equi subsp. zooepidemicus	strain=SEZ_14-107	Contig	99.99	8.73	https://ftp.ncbi.nlm.nih.gov/genomes/all/GCF/021/077/125/GCF_021077125.1_ASM2107712v1	2|Bacteria	1239|Bacillota	91061|Bacilli	186826|Lactobacillales	1300|Streptococcaceae	1301|Streptococcus	1336|Streptococcus equi	TRUE	FALSE	FALSE	FALSE
GCF_021077145.1	40041	1336	Streptococcus equi subsp. zooepidemicus	strain=SEZ_14-102	Contig	99.84	9.81	https://ftp.ncbi.nlm.nih.gov/genomes/all/GCF/021/077/145/GCF_021077145.1_ASM2107714v1	2|Bacteria	1239|Bacillota	91061|Bacilli	186826|Lactobacillales	1300|Streptococcaceae	1301|Streptococcus	1336|Streptococcus equi	TRUE	FALSE	FALSE	FALSE
GCF_021077155.1	148942	1336	Streptococcus equi subsp. equi	strain=SEE_19-071	Contig	100	6.75	https://ftp.ncbi.nlm.nih.gov/genomes/all/GCF/021/077/155/GCF_021077155.1_ASM2107715v1	2|Bacteria	1239|Bacillota	91061|Bacilli	186826|Lactobacillales	1300|Streptococcaceae	1301|Streptococcus	1336|Streptococcus equi	TRUE	FALSE	FALSE	FALSE
GCF_021077175.1	40041	1336	Streptococcus equi subsp. zooepidemicus	strain=SEZ_14-106	Contig	100	5.46	https://ftp.ncbi.nlm.nih.gov/genomes/all/GCF/021/077/175/GCF_021077175.1_ASM2107717v1	2|Bacteria	1239|Bacillota	91061|Bacilli	186826|Lactobacillales	1300|Streptococcaceae	1301|Streptococcus	1336|Streptococcus equi	TRUE	FALSE	FALSE	FALSE
GCF_021077205.1	148942	1336	Streptococcus equi subsp. equi	strain=SEE_19-068	Contig	99.98	5.86	https://ftp.ncbi.nlm.nih.gov/genomes/all/GCF/021/077/205/GCF_021077205.1_ASM2107720v1	2|Bacteria	1239|Bacillota	91061|Bacilli	186826|Lactobacillales	1300|Streptococcaceae	1301|Streptococcus	1336|Streptococcus equi	TRUE	FALSE	FALSE	FALSE
GCF_021077215.1	148942	1336	Streptococcus equi subsp. equi	strain=SEE_19-069	Contig	99.99	7.12	https://ftp.ncbi.nlm.nih.gov/genomes/all/GCF/021/077/215/GCF_021077215.1_ASM2107721v1	2|Bacteria	1239|Bacillota	91061|Bacilli	186826|Lactobacillales	1300|Streptococcaceae	1301|Streptococcus	1336|Streptococcus equi	TRUE	FALSE	FALSE	FALSE
GCF_021077245.1	148942	1336	Streptococcus equi subsp. equi	strain=SEE_19-067	Contig	100	1.14	https://ftp.ncbi.nlm.nih.gov/genomes/all/GCF/021/077/245/GCF_021077245.1_ASM2107724v1	2|Bacteria	1239|Bacillota	91061|Bacilli	186826|Lactobacillales	1300|Streptococcaceae	1301|Streptococcus	1336|Streptococcus equi	TRUE	FALSE	FALSE	FALSE
GCF_021077265.1	148942	1336	Streptococcus equi subsp. equi	strain=SEE_19-066	Contig	100	7.02	https://ftp.ncbi.nlm.nih.gov/genomes/all/GCF/021/077/265/GCF_021077265.1_ASM2107726v1	2|Bacteria	1239|Bacillota	91061|Bacilli	186826|Lactobacillales	1300|Streptococcaceae	1301|Streptococcus	1336|Streptococcus equi	TRUE	FALSE	FALSE	FALSE
GCF_021077285.1	148942	1336	Streptococcus equi subsp. equi	strain=SEE_19-065	Contig	100	7.75	https://ftp.ncbi.nlm.nih.gov/genomes/all/GCF/021/077/285/GCF_021077285.1_ASM2107728v1	2|Bacteria	1239|Bacillota	91061|Bacilli	186826|Lactobacillales	1300|Streptococcaceae	1301|Streptococcus	1336|Streptococcus equi	TRUE	FALSE	FALSE	FALSE
GCF_021077305.1	148942	1336	Streptococcus equi subsp. equi	strain=SEE_19-061	Contig	98.9	8.4	https://ftp.ncbi.nlm.nih.gov/genomes/all/GCF/021/077/305/GCF_021077305.1_ASM2107730v1	2|Bacteria	1239|Bacillota	91061|Bacilli	186826|Lactobacillales	1300|Streptococcaceae	1301|Streptococcus	1336|Streptococcus equi	TRUE	FALSE	FALSE	FALSE
GCF_021077325.1	148942	1336	Streptococcus equi subsp. equi	strain=SEE_19-062	Contig	99.99	1.99	https://ftp.ncbi.nlm.nih.gov/genomes/all/GCF/021/077/325/GCF_021077325.1_ASM2107732v1	2|Bacteria	1239|Bacillota	91061|Bacilli	186826|Lactobacillales	1300|Streptococcaceae	1301|Streptococcus	1336|Streptococcus equi	TRUE	FALSE	FALSE	FALSE
GCF_021077345.1	148942	1336	Streptococcus equi subsp. equi	strain=SEE_19-063	Contig	99.99	4.35	https://ftp.ncbi.nlm.nih.gov/genomes/all/GCF/021/077/345/GCF_021077345.1_ASM2107734v1	2|Bacteria	1239|Bacillota	91061|Bacilli	186826|Lactobacillales	1300|Streptococcaceae	1301|Streptococcus	1336|Streptococcus equi	TRUE	FALSE	FALSE	FALSE
GCF_021077365.1	148942	1336	Streptococcus equi subsp. equi	strain=SEE_19-064	Contig	99.98	6.89	https://ftp.ncbi.nlm.nih.gov/genomes/all/GCF/021/077/365/GCF_021077365.1_ASM2107736v1	2|Bacteria	1239|Bacillota	91061|Bacilli	186826|Lactobacillales	1300|Streptococcaceae	1301|Streptococcus	1336|Streptococcus equi	TRUE	FALSE	FALSE	FALSE
GCF_021077385.1	148942	1336	Streptococcus equi subsp. equi	strain=SEE_19-060	Contig	99.99	6.19	https://ftp.ncbi.nlm.nih.gov/genomes/all/GCF/021/077/385/GCF_021077385.1_ASM2107738v1	2|Bacteria	1239|Bacillota	91061|Bacilli	186826|Lactobacillales	1300|Streptococcaceae	1301|Streptococcus	1336|Streptococcus equi	TRUE	FALSE	FALSE	FALSE
GCF_021077405.1	148942	1336	Streptococcus equi subsp. equi	strain=SEE_19-040	Contig	99.69	7.46	https://ftp.ncbi.nlm.nih.gov/genomes/all/GCF/021/077/405/GCF_021077405.1_ASM2107740v1	2|Bacteria	1239|Bacillota	91061|Bacilli	186826|Lactobacillales	1300|Streptococcaceae	1301|Streptococcus	1336|Streptococcus equi	TRUE	FALSE	FALSE	FALSE
GCF_021077425.1	148942	1336	Streptococcus equi subsp. equi	strain=SEE_19-031	Contig	99.99	8.93	https://ftp.ncbi.nlm.nih.gov/genomes/all/GCF/021/077/425/GCF_021077425.1_ASM2107742v1	2|Bacteria	1239|Bacillota	91061|Bacilli	186826|Lactobacillales	1300|Streptococcaceae	1301|Streptococcus	1336|Streptococcus equi	TRUE	FALSE	FALSE	FALSE
GCF_021077435.1	148942	1336	Streptococcus equi subsp. equi	strain=SEE_19-039	Contig	100	6.57	https://ftp.ncbi.nlm.nih.gov/genomes/all/GCF/021/077/435/GCF_021077435.1_ASM2107743v1	2|Bacteria	1239|Bacillota	91061|Bacilli	186826|Lactobacillales	1300|Streptococcaceae	1301|Streptococcus	1336|Streptococcus equi	TRUE	FALSE	FALSE	FALSE
GCF_021077465.1	148942	1336	Streptococcus equi subsp. equi	strain=SEE_19-033	Contig	100	0.87	https://ftp.ncbi.nlm.nih.gov/genomes/all/GCF/021/077/465/GCF_021077465.1_ASM2107746v1	2|Bacteria	1239|Bacillota	91061|Bacilli	186826|Lactobacillales	1300|Streptococcaceae	1301|Streptococcus	1336|Streptococcus equi	TRUE	FALSE	FALSE	FALSE
GCF_021077485.1	148942	1336	Streptococcus equi subsp. equi	strain=SEE_19-030	Contig	100	6.15	https://ftp.ncbi.nlm.nih.gov/genomes/all/GCF/021/077/485/GCF_021077485.1_ASM2107748v1	2|Bacteria	1239|Bacillota	91061|Bacilli	186826|Lactobacillales	1300|Streptococcaceae	1301|Streptococcus	1336|Streptococcus equi	TRUE	FALSE	FALSE	FALSE
GCF_021077505.1	148942	1336	Streptococcus equi subsp. equi	strain=SEE_19-028	Contig	100	6.34	https://ftp.ncbi.nlm.nih.gov/genomes/all/GCF/021/077/505/GCF_021077505.1_ASM2107750v1	2|Bacteria	1239|Bacillota	91061|Bacilli	186826|Lactobacillales	1300|Streptococcaceae	1301|Streptococcus	1336|Streptococcus equi	TRUE	FALSE	FALSE	FALSE
GCF_021077525.1	148942	1336	Streptococcus equi subsp. equi	strain=SEE_19-011	Contig	99.95	8.77	https://ftp.ncbi.nlm.nih.gov/genomes/all/GCF/021/077/525/GCF_021077525.1_ASM2107752v1	2|Bacteria	1239|Bacillota	91061|Bacilli	186826|Lactobacillales	1300|Streptococcaceae	1301|Streptococcus	1336|Streptococcus equi	TRUE	FALSE	FALSE	FALSE
GCF_021077545.1	148942	1336	Streptococcus equi subsp. equi	strain=SEE_19-008	Contig	100	0.95	https://ftp.ncbi.nlm.nih.gov/genomes/all/GCF/021/077/545/GCF_021077545.1_ASM2107754v1	2|Bacteria	1239|Bacillota	91061|Bacilli	186826|Lactobacillales	1300|Streptococcaceae	1301|Streptococcus	1336|Streptococcus equi	TRUE	FALSE	FALSE	FALSE
GCF_021077565.1	148942	1336	Streptococcus equi subsp. equi	strain=SEE_19-007	Contig	100	2.68	https://ftp.ncbi.nlm.nih.gov/genomes/all/GCF/021/077/565/GCF_021077565.1_ASM2107756v1	2|Bacteria	1239|Bacillota	91061|Bacilli	186826|Lactobacillales	1300|Streptococcaceae	1301|Streptococcus	1336|Streptococcus equi	TRUE	FALSE	FALSE	FALSE
GCF_021077585.1	36828	1491	Clostridium botulinum C	strain=IZSVe-TV_9877_3_12	Contig	99.99	0.5	https://ftp.ncbi.nlm.nih.gov/genomes/all/GCF/021/077/585/GCF_021077585.1_ASM2107758v1	2|Bacteria	1239|Bacillota	186801|Clostridia	186802|Eubacteriales	31979|Clostridiaceae	1485|Clostridium	1491|Clostridium botulinum	TRUE	FALSE	FALSE	FALSE
GCF_021077605.1	1573940	1491	Clostridium botulinum C/D	strain=IZSVe-TV_9659_15	Contig	99.99	0.36	https://ftp.ncbi.nlm.nih.gov/genomes/all/GCF/021/077/605/GCF_021077605.1_ASM2107760v1	2|Bacteria	1239|Bacillota	186801|Clostridia	186802|Eubacteriales	31979|Clostridiaceae	1485|Clostridium	1491|Clostridium botulinum	TRUE	FALSE	FALSE	FALSE
GCF_021077625.1	36828	1491	Clostridium botulinum C	strain=IZSVe-TV_9877_1_12	Contig	99.99	0.5	https://ftp.ncbi.nlm.nih.gov/genomes/all/GCF/021/077/625/GCF_021077625.1_ASM2107762v1	2|Bacteria	1239|Bacillota	186801|Clostridia	186802|Eubacteriales	31979|Clostridiaceae	1485|Clostridium	1491|Clostridium botulinum	TRUE	FALSE	FALSE	FALSE
GCF_021077645.1	36828	1491	Clostridium botulinum C	strain=IZSVe-TV_900_3_11	Contig	99.99	0.44	https://ftp.ncbi.nlm.nih.gov/genomes/all/GCF/021/077/645/GCF_021077645.1_ASM2107764v1	2|Bacteria	1239|Bacillota	186801|Clostridia	186802|Eubacteriales	31979|Clostridiaceae	1485|Clostridium	1491|Clostridium botulinum	TRUE	FALSE	FALSE	FALSE
GCF_021077665.1	1573940	1491	Clostridium botulinum C/D	strain=IZSVe-TV_8103_09	Contig	99.98	0.41	https://ftp.ncbi.nlm.nih.gov/genomes/all/GCF/021/077/665/GCF_021077665.1_ASM2107766v1	2|Bacteria	1239|Bacillota	186801|Clostridia	186802|Eubacteriales	31979|Clostridiaceae	1485|Clostridium	1491|Clostridium botulinum	TRUE	FALSE	FALSE	FALSE
GCF_021077685.1	1573941	1491	Clostridium botulinum D/C	strain=IZSVe-TV_7863_07	Contig	99.99	0.58	https://ftp.ncbi.nlm.nih.gov/genomes/all/GCF/021/077/685/GCF_021077685.1_ASM2107768v1	2|Bacteria	1239|Bacillota	186801|Clostridia	186802|Eubacteriales	31979|Clostridiaceae	1485|Clostridium	1491|Clostridium botulinum	TRUE	FALSE	FALSE	FALSE
GCF_021077705.1	36828	1491	Clostridium botulinum C	strain=IZSVe-TV_7573_4_12	Contig	99.98	0.51	https://ftp.ncbi.nlm.nih.gov/genomes/all/GCF/021/077/705/GCF_021077705.1_ASM2107770v1	2|Bacteria	1239|Bacillota	186801|Clostridia	186802|Eubacteriales	31979|Clostridiaceae	1485|Clostridium	1491|Clostridium botulinum	TRUE	FALSE	FALSE	FALSE
GCF_021077725.1	1573940	1491	Clostridium botulinum C/D	strain=IZSVe-TV_7608_3_14	Contig	99.98	0.15	https://ftp.ncbi.nlm.nih.gov/genomes/all/GCF/021/077/725/GCF_021077725.1_ASM2107772v1	2|Bacteria	1239|Bacillota	186801|Clostridia	186802|Eubacteriales	31979|Clostridiaceae	1485|Clostridium	1491|Clostridium botulinum	TRUE	FALSE	FALSE	FALSE
GCF_021077745.1	1573941	1491	Clostridium botulinum D/C	strain=IZSVe-TV_7574_5_12	Contig	99.99	0.5	https://ftp.ncbi.nlm.nih.gov/genomes/all/GCF/021/077/745/GCF_021077745.1_ASM2107774v1	2|Bacteria	1239|Bacillota	186801|Clostridia	186802|Eubacteriales	31979|Clostridiaceae	1485|Clostridium	1491|Clostridium botulinum	TRUE	FALSE	FALSE	FALSE
GCF_021077765.1	36828	1491	Clostridium botulinum C	strain=IZSVe-TV_7573_3_12	Contig	99.98	0.51	https://ftp.ncbi.nlm.nih.gov/genomes/all/GCF/021/077/765/GCF_021077765.1_ASM2107776v1	2|Bacteria	1239|Bacillota	186801|Clostridia	186802|Eubacteriales	31979|Clostridiaceae	1485|Clostridium	1491|Clostridium botulinum	TRUE	FALSE	FALSE	FALSE
GCF_021077785.1	1573940	1491	Clostridium botulinum C/D	strain=IZSVe-TV_7494_7_14	Contig	99.97	0.19	https://ftp.ncbi.nlm.nih.gov/genomes/all/GCF/021/077/785/GCF_021077785.1_ASM2107778v1	2|Bacteria	1239|Bacillota	186801|Clostridia	186802|Eubacteriales	31979|Clostridiaceae	1485|Clostridium	1491|Clostridium botulinum	TRUE	FALSE	FALSE	FALSE
GCF_021077805.1	1573940	1491	Clostridium botulinum C/D	strain=IZSVe-TV_6660_7_15	Contig	99.97	0.15	https://ftp.ncbi.nlm.nih.gov/genomes/all/GCF/021/077/805/GCF_021077805.1_ASM2107780v1	2|Bacteria	1239|Bacillota	186801|Clostridia	186802|Eubacteriales	31979|Clostridiaceae	1485|Clostridium	1491|Clostridium botulinum	TRUE	FALSE	FALSE	FALSE
GCF_021077825.1	1573940	1491	Clostridium botulinum C/D	strain=IZSVe-TV_6606L_3_14	Contig	99.97	0.15	https://ftp.ncbi.nlm.nih.gov/genomes/all/GCF/021/077/825/GCF_021077825.1_ASM2107782v1	2|Bacteria	1239|Bacillota	186801|Clostridia	186802|Eubacteriales	31979|Clostridiaceae	1485|Clostridium	1491|Clostridium botulinum	TRUE	FALSE	FALSE	FALSE
GCF_021077845.1	1573940	1491	Clostridium botulinum C/D	strain=IZSVe-TV_6606I_3_14	Contig	99.96	0.15	https://ftp.ncbi.nlm.nih.gov/genomes/all/GCF/021/077/845/GCF_021077845.1_ASM2107784v1	2|Bacteria	1239|Bacillota	186801|Clostridia	186802|Eubacteriales	31979|Clostridiaceae	1485|Clostridium	1491|Clostridium botulinum	TRUE	FALSE	FALSE	FALSE
GCF_021077865.1	36828	1491	Clostridium botulinum C	strain=IZSVe-TV_6537_1_13	Contig	99.99	0.55	https://ftp.ncbi.nlm.nih.gov/genomes/all/GCF/021/077/865/GCF_021077865.1_ASM2107786v1	2|Bacteria	1239|Bacillota	186801|Clostridia	186802|Eubacteriales	31979|Clostridiaceae	1485|Clostridium	1491|Clostridium botulinum	TRUE	FALSE	FALSE	FALSE
GCF_021077885.1	1573940	1491	Clostridium botulinum C/D	strain=IZSVe-TV_6503_1_13	Contig	99.97	0.15	https://ftp.ncbi.nlm.nih.gov/genomes/all/GCF/021/077/885/GCF_021077885.1_ASM2107788v1	2|Bacteria	1239|Bacillota	186801|Clostridia	186802|Eubacteriales	31979|Clostridiaceae	1485|Clostridium	1491|Clostridium botulinum	TRUE	FALSE	FALSE	FALSE
GCF_021077905.1	36828	1491	Clostridium botulinum C	strain=IZSVe-TV_6433_4_13	Contig	99.99	0.49	https://ftp.ncbi.nlm.nih.gov/genomes/all/GCF/021/077/905/GCF_021077905.1_ASM2107790v1	2|Bacteria	1239|Bacillota	186801|Clostridia	186802|Eubacteriales	31979|Clostridiaceae	1485|Clostridium	1491|Clostridium botulinum	TRUE	FALSE	FALSE	FALSE
GCF_021077915.1	36828	1491	Clostridium botulinum C	strain=IZSVe-TV_6433_6_13	Contig	99.99	0.69	https://ftp.ncbi.nlm.nih.gov/genomes/all/GCF/021/077/915/GCF_021077915.1_ASM2107791v1	2|Bacteria	1239|Bacillota	186801|Clostridia	186802|Eubacteriales	31979|Clostridiaceae	1485|Clostridium	1491|Clostridium botulinum	TRUE	FALSE	FALSE	FALSE
GCF_021077945.1	36828	1491	Clostridium botulinum C	strain=IZSVe-TV_6433_2_13	Contig	99.99	0.55	https://ftp.ncbi.nlm.nih.gov/genomes/all/GCF/021/077/945/GCF_021077945.1_ASM2107794v1	2|Bacteria	1239|Bacillota	186801|Clostridia	186802|Eubacteriales	31979|Clostridiaceae	1485|Clostridium	1491|Clostridium botulinum	TRUE	FALSE	FALSE	FALSE
GCF_021077965.1	36828	1491	Clostridium botulinum C	strain=IZSVe-TV_6433_3_13	Contig	99.99	0.55	https://ftp.ncbi.nlm.nih.gov/genomes/all/GCF/021/077/965/GCF_021077965.1_ASM2107796v1	2|Bacteria	1239|Bacillota	186801|Clostridia	186802|Eubacteriales	31979|Clostridiaceae	1485|Clostridium	1491|Clostridium botulinum	TRUE	FALSE	FALSE	FALSE
GCF_021077985.1	1573940	1491	Clostridium botulinum C/D	strain=IZSVe-TV_6289_14	Contig	99.99	1.55	https://ftp.ncbi.nlm.nih.gov/genomes/all/GCF/021/077/985/GCF_021077985.1_ASM2107798v1	2|Bacteria	1239|Bacillota	186801|Clostridia	186802|Eubacteriales	31979|Clostridiaceae	1485|Clostridium	1491|Clostridium botulinum	TRUE	FALSE	FALSE	FALSE
GCF_021078005.1	1573940	1491	Clostridium botulinum C/D	strain=IZSVe-TV_6422_2_14	Contig	99.98	0.4	https://ftp.ncbi.nlm.nih.gov/genomes/all/GCF/021/078/005/GCF_021078005.1_ASM2107800v1	2|Bacteria	1239|Bacillota	186801|Clostridia	186802|Eubacteriales	31979|Clostridiaceae	1485|Clostridium	1491|Clostridium botulinum	TRUE	FALSE	FALSE	FALSE
GCF_021078025.1	1573940	1491	Clostridium botulinum C/D	strain=IZSVe-TV_6315_2_15	Contig	99.97	0.23	https://ftp.ncbi.nlm.nih.gov/genomes/all/GCF/021/078/025/GCF_021078025.1_ASM2107802v1	2|Bacteria	1239|Bacillota	186801|Clostridia	186802|Eubacteriales	31979|Clostridiaceae	1485|Clostridium	1491|Clostridium botulinum	TRUE	FALSE	FALSE	FALSE
GCF_021078045.1	1573940	1491	Clostridium botulinum C/D	strain=IZSVe-TV_6186_1_16	Contig	99.98	0.16	https://ftp.ncbi.nlm.nih.gov/genomes/all/GCF/021/078/045/GCF_021078045.1_ASM2107804v1	2|Bacteria	1239|Bacillota	186801|Clostridia	186802|Eubacteriales	31979|Clostridiaceae	1485|Clostridium	1491|Clostridium botulinum	TRUE	FALSE	FALSE	FALSE
GCF_021078065.1	1573940	1491	Clostridium botulinum C/D	strain=IZSVe-TV_6188_5_16	Contig	99.97	0.15	https://ftp.ncbi.nlm.nih.gov/genomes/all/GCF/021/078/065/GCF_021078065.1_ASM2107806v1	2|Bacteria	1239|Bacillota	186801|Clostridia	186802|Eubacteriales	31979|Clostridiaceae	1485|Clostridium	1491|Clostridium botulinum	TRUE	FALSE	FALSE	FALSE
GCF_021078085.1	1573940	1491	Clostridium botulinum C/D	strain=IZSVe-TV_5792_2_15	Contig	99.98	0.26	https://ftp.ncbi.nlm.nih.gov/genomes/all/GCF/021/078/085/GCF_021078085.1_ASM2107808v1	2|Bacteria	1239|Bacillota	186801|Clostridia	186802|Eubacteriales	31979|Clostridiaceae	1485|Clostridium	1491|Clostridium botulinum	TRUE	FALSE	FALSE	FALSE
GCF_021078095.1	1573941	1491	Clostridium botulinum D/C	strain=IZSVe-TV_6025_15	Contig	99.99	0.48	https://ftp.ncbi.nlm.nih.gov/genomes/all/GCF/021/078/095/GCF_021078095.1_ASM2107809v1	2|Bacteria	1239|Bacillota	186801|Clostridia	186802|Eubacteriales	31979|Clostridiaceae	1485|Clostridium	1491|Clostridium botulinum	TRUE	FALSE	FALSE	FALSE
GCF_021078105.1	1573940	1491	Clostridium botulinum C/D	strain=IZSVe-TV_5850_15	Contig	99.98	0.27	https://ftp.ncbi.nlm.nih.gov/genomes/all/GCF/021/078/105/GCF_021078105.1_ASM2107810v1	2|Bacteria	1239|Bacillota	186801|Clostridia	186802|Eubacteriales	31979|Clostridiaceae	1485|Clostridium	1491|Clostridium botulinum	TRUE	FALSE	FALSE	FALSE
GCF_021078145.1	1573940	1491	Clostridium botulinum C/D	strain=IZSVe-TV_5792_11	Contig	99.97	0.15	https://ftp.ncbi.nlm.nih.gov/genomes/all/GCF/021/078/145/GCF_021078145.1_ASM2107814v1	2|Bacteria	1239|Bacillota	186801|Clostridia	186802|Eubacteriales	31979|Clostridiaceae	1485|Clostridium	1491|Clostridium botulinum	TRUE	FALSE	FALSE	FALSE
GCF_021078155.1	1573940	1491	Clostridium botulinum C/D	strain=IZSVe-TV_5792_1_15	Contig	99.96	1.83	https://ftp.ncbi.nlm.nih.gov/genomes/all/GCF/021/078/155/GCF_021078155.1_ASM2107815v1	2|Bacteria	1239|Bacillota	186801|Clostridia	186802|Eubacteriales	31979|Clostridiaceae	1485|Clostridium	1491|Clostridium botulinum	TRUE	FALSE	FALSE	FALSE
GCF_021078185.1	1573940	1491	Clostridium botulinum C/D	strain=IZSVe-TV_5313_4_14	Contig	99.96	0.15	https://ftp.ncbi.nlm.nih.gov/genomes/all/GCF/021/078/185/GCF_021078185.1_ASM2107818v1	2|Bacteria	1239|Bacillota	186801|Clostridia	186802|Eubacteriales	31979|Clostridiaceae	1485|Clostridium	1491|Clostridium botulinum	TRUE	FALSE	FALSE	FALSE
GCF_021078195.1	1573940	1491	Clostridium botulinum C/D	strain=IZSVe-TV_5694_2_13	Contig	99.98	0.43	https://ftp.ncbi.nlm.nih.gov/genomes/all/GCF/021/078/195/GCF_021078195.1_ASM2107819v1	2|Bacteria	1239|Bacillota	186801|Clostridia	186802|Eubacteriales	31979|Clostridiaceae	1485|Clostridium	1491|Clostridium botulinum	TRUE	FALSE	FALSE	FALSE
GCF_021078225.1	1573940	1491	Clostridium botulinum C/D	strain=IZSVe-TV_5363_4_13	Contig	99.99	0.46	https://ftp.ncbi.nlm.nih.gov/genomes/all/GCF/021/078/225/GCF_021078225.1_ASM2107822v1	2|Bacteria	1239|Bacillota	186801|Clostridia	186802|Eubacteriales	31979|Clostridiaceae	1485|Clostridium	1491|Clostridium botulinum	TRUE	FALSE	FALSE	FALSE
GCF_021078245.1	1573941	1491	Clostridium botulinum D/C	strain=IZSVe-TV_5262_6_14	Contig	99.99	0.57	https://ftp.ncbi.nlm.nih.gov/genomes/all/GCF/021/078/245/GCF_021078245.1_ASM2107824v1	2|Bacteria	1239|Bacillota	186801|Clostridia	186802|Eubacteriales	31979|Clostridiaceae	1485|Clostridium	1491|Clostridium botulinum	TRUE	FALSE	FALSE	FALSE
GCF_021078265.1	1573940	1491	Clostridium botulinum C/D	strain=IZSVe-TV_5313_3_14	Contig	99.97	0.15	https://ftp.ncbi.nlm.nih.gov/genomes/all/GCF/021/078/265/GCF_021078265.1_ASM2107826v1	2|Bacteria	1239|Bacillota	186801|Clostridia	186802|Eubacteriales	31979|Clostridiaceae	1485|Clostridium	1491|Clostridium botulinum	TRUE	FALSE	FALSE	FALSE
GCF_021078285.1	1573941	1491	Clostridium botulinum D/C	strain=IZSVe-TV_5262_1_14	Contig	99.99	2.46	https://ftp.ncbi.nlm.nih.gov/genomes/all/GCF/021/078/285/GCF_021078285.1_ASM2107828v1	2|Bacteria	1239|Bacillota	186801|Clostridia	186802|Eubacteriales	31979|Clostridiaceae	1485|Clostridium	1491|Clostridium botulinum	TRUE	FALSE	FALSE	FALSE
GCF_021078305.1	1573940	1491	Clostridium botulinum C/D	strain=IZSVe-TV_4863_4_13	Contig	99.98	0.23	https://ftp.ncbi.nlm.nih.gov/genomes/all/GCF/021/078/305/GCF_021078305.1_ASM2107830v1	2|Bacteria	1239|Bacillota	186801|Clostridia	186802|Eubacteriales	31979|Clostridiaceae	1485|Clostridium	1491|Clostridium botulinum	TRUE	FALSE	FALSE	FALSE
GCF_021078325.1	1573940	1491	Clostridium botulinum C/D	strain=IZSVe-TV_4879_20_10	Contig	99.98	0.36	https://ftp.ncbi.nlm.nih.gov/genomes/all/GCF/021/078/325/GCF_021078325.1_ASM2107832v1	2|Bacteria	1239|Bacillota	186801|Clostridia	186802|Eubacteriales	31979|Clostridiaceae	1485|Clostridium	1491|Clostridium botulinum	TRUE	FALSE	FALSE	FALSE
GCF_021078345.1	1573941	1491	Clostridium botulinum D/C	strain=IZSVe-TV_4045_5_13	Contig	99.99	0.48	https://ftp.ncbi.nlm.nih.gov/genomes/all/GCF/021/078/345/GCF_021078345.1_ASM2107834v1	2|Bacteria	1239|Bacillota	186801|Clostridia	186802|Eubacteriales	31979|Clostridiaceae	1485|Clostridium	1491|Clostridium botulinum	TRUE	FALSE	FALSE	FALSE
GCF_021078365.1	1573940	1491	Clostridium botulinum C/D	strain=IZSVe-TV_4863_2_13	Contig	99.98	1.05	https://ftp.ncbi.nlm.nih.gov/genomes/all/GCF/021/078/365/GCF_021078365.1_ASM2107836v1	2|Bacteria	1239|Bacillota	186801|Clostridia	186802|Eubacteriales	31979|Clostridiaceae	1485|Clostridium	1491|Clostridium botulinum	TRUE	FALSE	FALSE	FALSE
GCF_021078385.1	1573940	1491	Clostridium botulinum C/D	strain=IZSVe-TV_3650_3_13	Contig	99.97	0.15	https://ftp.ncbi.nlm.nih.gov/genomes/all/GCF/021/078/385/GCF_021078385.1_ASM2107838v1	2|Bacteria	1239|Bacillota	186801|Clostridia	186802|Eubacteriales	31979|Clostridiaceae	1485|Clostridium	1491|Clostridium botulinum	TRUE	FALSE	FALSE	FALSE
GCF_021078405.1	1573941	1491	Clostridium botulinum D/C	strain=IZSVe-TV_3859_5_11	Contig	99.99	0.81	https://ftp.ncbi.nlm.nih.gov/genomes/all/GCF/021/078/405/GCF_021078405.1_ASM2107840v1	2|Bacteria	1239|Bacillota	186801|Clostridia	186802|Eubacteriales	31979|Clostridiaceae	1485|Clostridium	1491|Clostridium botulinum	TRUE	FALSE	FALSE	FALSE
GCF_021078415.1	1573941	1491	Clostridium botulinum D/C	strain=IZSVe-TV_3524_3_13	Contig	100	0.98	https://ftp.ncbi.nlm.nih.gov/genomes/all/GCF/021/078/415/GCF_021078415.1_ASM2107841v1	2|Bacteria	1239|Bacillota	186801|Clostridia	186802|Eubacteriales	31979|Clostridiaceae	1485|Clostridium	1491|Clostridium botulinum	TRUE	FALSE	FALSE	FALSE
GCF_021078435.1	1573940	1491	Clostridium botulinum C/D	strain=IZSVe-TV_3650_1_13	Contig	99.97	0.15	https://ftp.ncbi.nlm.nih.gov/genomes/all/GCF/021/078/435/GCF_021078435.1_ASM2107843v1	2|Bacteria	1239|Bacillota	186801|Clostridia	186802|Eubacteriales	31979|Clostridiaceae	1485|Clostridium	1491|Clostridium botulinum	TRUE	FALSE	FALSE	FALSE
GCF_021078465.1	1573941	1491	Clostridium botulinum D/C	strain=IZSVe-TV_3522_4_13	Contig	100	0.69	https://ftp.ncbi.nlm.nih.gov/genomes/all/GCF/021/078/465/GCF_021078465.1_ASM2107846v1	2|Bacteria	1239|Bacillota	186801|Clostridia	186802|Eubacteriales	31979|Clostridiaceae	1485|Clostridium	1491|Clostridium botulinum	TRUE	FALSE	FALSE	FALSE
GCF_021078485.1	1573941	1491	Clostridium botulinum D/C	strain=IZSVe-TV_3522_5_13	Contig	100	0.71	https://ftp.ncbi.nlm.nih.gov/genomes/all/GCF/021/078/485/GCF_021078485.1_ASM2107848v1	2|Bacteria	1239|Bacillota	186801|Clostridia	186802|Eubacteriales	31979|Clostridiaceae	1485|Clostridium	1491|Clostridium botulinum	TRUE	FALSE	FALSE	FALSE
GCF_021078505.1	1573941	1491	Clostridium botulinum D/C	strain=IZSVe-TV_2667_2_14	Contig	99.99	0.62	https://ftp.ncbi.nlm.nih.gov/genomes/all/GCF/021/078/505/GCF_021078505.1_ASM2107850v1	2|Bacteria	1239|Bacillota	186801|Clostridia	186802|Eubacteriales	31979|Clostridiaceae	1485|Clostridium	1491|Clostridium botulinum	TRUE	FALSE	FALSE	FALSE
GCF_021078525.1	1573940	1491	Clostridium botulinum C/D	strain=IZSVe-TV_2659_2_10	Contig	99.98	0.02	https://ftp.ncbi.nlm.nih.gov/genomes/all/GCF/021/078/525/GCF_021078525.1_ASM2107852v1	2|Bacteria	1239|Bacillota	186801|Clostridia	186802|Eubacteriales	31979|Clostridiaceae	1485|Clostridium	1491|Clostridium botulinum	TRUE	FALSE	FALSE	FALSE
GCF_021078545.1	1573940	1491	Clostridium botulinum C/D	strain=IZSVe-TV_2659_1_10	Contig	99.98	0.41	https://ftp.ncbi.nlm.nih.gov/genomes/all/GCF/021/078/545/GCF_021078545.1_ASM2107854v1	2|Bacteria	1239|Bacillota	186801|Clostridia	186802|Eubacteriales	31979|Clostridiaceae	1485|Clostridium	1491|Clostridium botulinum	TRUE	FALSE	FALSE	FALSE
GCF_021078565.1	1573941	1491	Clostridium botulinum D/C	strain=IZSVe-TV_2454_7_14	Contig	99.99	0.85	https://ftp.ncbi.nlm.nih.gov/genomes/all/GCF/021/078/565/GCF_021078565.1_ASM2107856v1	2|Bacteria	1239|Bacillota	186801|Clostridia	186802|Eubacteriales	31979|Clostridiaceae	1485|Clostridium	1491|Clostridium botulinum	TRUE	FALSE	FALSE	FALSE
GCF_021078585.1	1573941	1491	Clostridium botulinum D/C	strain=IZSVe-TV_2454_6_14	Contig	99.99	0.56	https://ftp.ncbi.nlm.nih.gov/genomes/all/GCF/021/078/585/GCF_021078585.1_ASM2107858v1	2|Bacteria	1239|Bacillota	186801|Clostridia	186802|Eubacteriales	31979|Clostridiaceae	1485|Clostridium	1491|Clostridium botulinum	TRUE	FALSE	FALSE	FALSE
GCF_021078605.1	1573941	1491	Clostridium botulinum D/C	strain=IZSVe-TV_1899_2_14	Contig	99.99	0.53	https://ftp.ncbi.nlm.nih.gov/genomes/all/GCF/021/078/605/GCF_021078605.1_ASM2107860v1	2|Bacteria	1239|Bacillota	186801|Clostridia	186802|Eubacteriales	31979|Clostridiaceae	1485|Clostridium	1491|Clostridium botulinum	TRUE	FALSE	FALSE	FALSE
GCF_021078615.1	1573941	1491	Clostridium botulinum D/C	strain=IZSVe-TV_1671_2_11	Contig	99.99	0.56	https://ftp.ncbi.nlm.nih.gov/genomes/all/GCF/021/078/615/GCF_021078615.1_ASM2107861v1	2|Bacteria	1239|Bacillota	186801|Clostridia	186802|Eubacteriales	31979|Clostridiaceae	1485|Clostridium	1491|Clostridium botulinum	TRUE	FALSE	FALSE	FALSE
GCF_021078645.1	1573941	1491	Clostridium botulinum D/C	strain=IZSVe-TV_1585_19_11	Contig	99.99	0.56	https://ftp.ncbi.nlm.nih.gov/genomes/all/GCF/021/078/645/GCF_021078645.1_ASM2107864v1	2|Bacteria	1239|Bacillota	186801|Clostridia	186802|Eubacteriales	31979|Clostridiaceae	1485|Clostridium	1491|Clostridium botulinum	TRUE	FALSE	FALSE	FALSE
GCF_021078685.1	1573941	1491	Clostridium botulinum D/C	strain=IZSVe-TV_10380_20_14	Contig	99.98	0.46	https://ftp.ncbi.nlm.nih.gov/genomes/all/GCF/021/078/685/GCF_021078685.1_ASM2107868v1	2|Bacteria	1239|Bacillota	186801|Clostridia	186802|Eubacteriales	31979|Clostridiaceae	1485|Clostridium	1491|Clostridium botulinum	TRUE	FALSE	FALSE	FALSE
GCF_021078705.1	36828	1491	Clostridium botulinum C	strain=IZSVe-TV_10018_12	Contig	99.99	0.5	https://ftp.ncbi.nlm.nih.gov/genomes/all/GCF/021/078/705/GCF_021078705.1_ASM2107870v1	2|Bacteria	1239|Bacillota	186801|Clostridia	186802|Eubacteriales	31979|Clostridiaceae	1485|Clostridium	1491|Clostridium botulinum	TRUE	FALSE	FALSE	FALSE
GCF_021078725.1	1573941	1491	Clostridium botulinum D/C	strain=IZSVe-TV_10380_18_14	Contig	99.98	0.46	https://ftp.ncbi.nlm.nih.gov/genomes/all/GCF/021/078/725/GCF_021078725.1_ASM2107872v1	2|Bacteria	1239|Bacillota	186801|Clostridia	186802|Eubacteriales	31979|Clostridiaceae	1485|Clostridium	1491|Clostridium botulinum	TRUE	FALSE	FALSE	FALSE
GCF_021078735.1	1573941	1491	Clostridium botulinum D/C	strain=IZSVe-TV_10380_17_14	Contig	99.98	0.5	https://ftp.ncbi.nlm.nih.gov/genomes/all/GCF/021/078/735/GCF_021078735.1_ASM2107873v1	2|Bacteria	1239|Bacillota	186801|Clostridia	186802|Eubacteriales	31979|Clostridiaceae	1485|Clostridium	1491|Clostridium botulinum	TRUE	FALSE	FALSE	FALSE
GCF_021078755.1	1573941	1491	Clostridium botulinum D/C	strain=IZSVe-TV_10380_13_14	Contig	99.99	1.05	https://ftp.ncbi.nlm.nih.gov/genomes/all/GCF/021/078/755/GCF_021078755.1_ASM2107875v1	2|Bacteria	1239|Bacillota	186801|Clostridia	186802|Eubacteriales	31979|Clostridiaceae	1485|Clostridium	1491|Clostridium botulinum	TRUE	FALSE	FALSE	FALSE
GCF_021078785.1	1296	1296	Mammaliicoccus sciuri	strain=19 (lio)	Contig	99.95	0.31	https://ftp.ncbi.nlm.nih.gov/genomes/all/GCF/021/078/785/GCF_021078785.1_ASM2107878v1	2|Bacteria	1239|Bacillota	91061|Bacilli	1385|Bacillales	90964|Staphylococcaceae	2803850|Mammaliicoccus	1296|Mammaliicoccus sciuri	TRUE	FALSE	FALSE	FALSE
GCF_021081185.1	148942	1336	Streptococcus equi subsp. equi	strain=SEE_19-025	Contig	100	9.6	https://ftp.ncbi.nlm.nih.gov/genomes/all/GCF/021/081/185/GCF_021081185.1_ASM2108118v1	2|Bacteria	1239|Bacillota	91061|Bacilli	186826|Lactobacillales	1300|Streptococcaceae	1301|Streptococcus	1336|Streptococcus equi	TRUE	FALSE	FALSE	FALSE
GCF_021081225.1	148942	1336	Streptococcus equi subsp. equi	strain=SEE_19-004	Contig	99.99	9.63	https://ftp.ncbi.nlm.nih.gov/genomes/all/GCF/021/081/225/GCF_021081225.1_ASM2108122v1	2|Bacteria	1239|Bacillota	91061|Bacilli	186826|Lactobacillales	1300|Streptococcaceae	1301|Streptococcus	1336|Streptococcus equi	TRUE	FALSE	FALSE	FALSE
GCF_021081285.1	148942	1336	Streptococcus equi subsp. equi	strain=SEE_18-087	Contig	99.99	9.63	https://ftp.ncbi.nlm.nih.gov/genomes/all/GCF/021/081/285/GCF_021081285.1_ASM2108128v1	2|Bacteria	1239|Bacillota	91061|Bacilli	186826|Lactobacillales	1300|Streptococcaceae	1301|Streptococcus	1336|Streptococcus equi	TRUE	FALSE	FALSE	FALSE
GCF_021081305.1	148942	1336	Streptococcus equi subsp. equi	strain=SEE_18-086	Contig	100	5.33	https://ftp.ncbi.nlm.nih.gov/genomes/all/GCF/021/081/305/GCF_021081305.1_ASM2108130v1	2|Bacteria	1239|Bacillota	91061|Bacilli	186826|Lactobacillales	1300|Streptococcaceae	1301|Streptococcus	1336|Streptococcus equi	TRUE	FALSE	FALSE	FALSE
GCF_021081325.1	148942	1336	Streptococcus equi subsp. equi	strain=SEE_18-080	Contig	100	3.96	https://ftp.ncbi.nlm.nih.gov/genomes/all/GCF/021/081/325/GCF_021081325.1_ASM2108132v1	2|Bacteria	1239|Bacillota	91061|Bacilli	186826|Lactobacillales	1300|Streptococcaceae	1301|Streptococcus	1336|Streptococcus equi	TRUE	FALSE	FALSE	FALSE
GCF_021081345.1	148942	1336	Streptococcus equi subsp. equi	strain=SEE_18-083	Contig	99.99	11.42	https://ftp.ncbi.nlm.nih.gov/genomes/all/GCF/021/081/345/GCF_021081345.1_ASM2108134v1	2|Bacteria	1239|Bacillota	91061|Bacilli	186826|Lactobacillales	1300|Streptococcaceae	1301|Streptococcus	1336|Streptococcus equi	TRUE	FALSE	FALSE	FALSE
GCF_021081365.1	148942	1336	Streptococcus equi subsp. equi	strain=SEE_18-074	Contig	99.98	6.8	https://ftp.ncbi.nlm.nih.gov/genomes/all/GCF/021/081/365/GCF_021081365.1_ASM2108136v1	2|Bacteria	1239|Bacillota	91061|Bacilli	186826|Lactobacillales	1300|Streptococcaceae	1301|Streptococcus	1336|Streptococcus equi	TRUE	FALSE	FALSE	FALSE
GCF_021081385.1	148942	1336	Streptococcus equi subsp. equi	strain=SEE_18-073	Contig	100	7.69	https://ftp.ncbi.nlm.nih.gov/genomes/all/GCF/021/081/385/GCF_021081385.1_ASM2108138v1	2|Bacteria	1239|Bacillota	91061|Bacilli	186826|Lactobacillales	1300|Streptococcaceae	1301|Streptococcus	1336|Streptococcus equi	TRUE	FALSE	FALSE	FALSE
GCF_021081405.1	148942	1336	Streptococcus equi subsp. equi	strain=SEE_18-072	Contig	100	3.98	https://ftp.ncbi.nlm.nih.gov/genomes/all/GCF/021/081/405/GCF_021081405.1_ASM2108140v1	2|Bacteria	1239|Bacillota	91061|Bacilli	186826|Lactobacillales	1300|Streptococcaceae	1301|Streptococcus	1336|Streptococcus equi	TRUE	FALSE	FALSE	FALSE
GCF_021081415.1	148942	1336	Streptococcus equi subsp. equi	strain=SEE_18-070	Contig	100	2.67	https://ftp.ncbi.nlm.nih.gov/genomes/all/GCF/021/081/415/GCF_021081415.1_ASM2108141v1	2|Bacteria	1239|Bacillota	91061|Bacilli	186826|Lactobacillales	1300|Streptococcaceae	1301|Streptococcus	1336|Streptococcus equi	TRUE	FALSE	FALSE	FALSE
GCF_021081445.1	148942	1336	Streptococcus equi subsp. equi	strain=SEE_18-062	Contig	99.97	3.41	https://ftp.ncbi.nlm.nih.gov/genomes/all/GCF/021/081/445/GCF_021081445.1_ASM2108144v1	2|Bacteria	1239|Bacillota	91061|Bacilli	186826|Lactobacillales	1300|Streptococcaceae	1301|Streptococcus	1336|Streptococcus equi	TRUE	FALSE	FALSE	FALSE
GCF_021081465.1	148942	1336	Streptococcus equi subsp. equi	strain=SEE_18-069	Contig	99.99	7.68	https://ftp.ncbi.nlm.nih.gov/genomes/all/GCF/021/081/465/GCF_021081465.1_ASM2108146v1	2|Bacteria	1239|Bacillota	91061|Bacilli	186826|Lactobacillales	1300|Streptococcaceae	1301|Streptococcus	1336|Streptococcus equi	TRUE	FALSE	FALSE	FALSE
GCF_021081485.1	148942	1336	Streptococcus equi subsp. equi	strain=SEE_18-061	Contig	99.98	4.15	https://ftp.ncbi.nlm.nih.gov/genomes/all/GCF/021/081/485/GCF_021081485.1_ASM2108148v1	2|Bacteria	1239|Bacillota	91061|Bacilli	186826|Lactobacillales	1300|Streptococcaceae	1301|Streptococcus	1336|Streptococcus equi	TRUE	FALSE	FALSE	FALSE
GCF_021081505.1	148942	1336	Streptococcus equi subsp. equi	strain=SEE_18-065	Contig	99.98	7.09	https://ftp.ncbi.nlm.nih.gov/genomes/all/GCF/021/081/505/GCF_021081505.1_ASM2108150v1	2|Bacteria	1239|Bacillota	91061|Bacilli	186826|Lactobacillales	1300|Streptococcaceae	1301|Streptococcus	1336|Streptococcus equi	TRUE	FALSE	FALSE	FALSE
GCF_021081525.1	148942	1336	Streptococcus equi subsp. equi	strain=SEE_18-009	Contig	99.87	13.52	https://ftp.ncbi.nlm.nih.gov/genomes/all/GCF/021/081/525/GCF_021081525.1_ASM2108152v1	2|Bacteria	1239|Bacillota	91061|Bacilli	186826|Lactobacillales	1300|Streptococcaceae	1301|Streptococcus	1336|Streptococcus equi	TRUE	FALSE	FALSE	FALSE
GCF_021081535.1	148942	1336	Streptococcus equi subsp. equi	strain=SEE_18-027	Contig	97.03	14.47	https://ftp.ncbi.nlm.nih.gov/genomes/all/GCF/021/081/535/GCF_021081535.1_ASM2108153v1	2|Bacteria	1239|Bacillota	91061|Bacilli	186826|Lactobacillales	1300|Streptococcaceae	1301|Streptococcus	1336|Streptococcus equi	TRUE	FALSE	FALSE	FALSE
GCF_021081555.1	148942	1336	Streptococcus equi subsp. equi	strain=SEE_18-008	Contig	100	11.15	https://ftp.ncbi.nlm.nih.gov/genomes/all/GCF/021/081/555/GCF_021081555.1_ASM2108155v1	2|Bacteria	1239|Bacillota	91061|Bacilli	186826|Lactobacillales	1300|Streptococcaceae	1301|Streptococcus	1336|Streptococcus equi	TRUE	FALSE	FALSE	FALSE
GCF_021081565.1	148942	1336	Streptococcus equi subsp. equi	strain=SEE_17-009	Contig	99.98	6.96	https://ftp.ncbi.nlm.nih.gov/genomes/all/GCF/021/081/565/GCF_021081565.1_ASM2108156v1	2|Bacteria	1239|Bacillota	91061|Bacilli	186826|Lactobacillales	1300|Streptococcaceae	1301|Streptococcus	1336|Streptococcus equi	TRUE	FALSE	FALSE	FALSE
GCF_021081605.1	148942	1336	Streptococcus equi subsp. equi	strain=SEE_18-046	Contig	100	6.18	https://ftp.ncbi.nlm.nih.gov/genomes/all/GCF/021/081/605/GCF_021081605.1_ASM2108160v1	2|Bacteria	1239|Bacillota	91061|Bacilli	186826|Lactobacillales	1300|Streptococcaceae	1301|Streptococcus	1336|Streptococcus equi	TRUE	FALSE	FALSE	FALSE
GCF_021081625.1	148942	1336	Streptococcus equi subsp. equi	strain=SEE_14-149	Contig	100	7.13	https://ftp.ncbi.nlm.nih.gov/genomes/all/GCF/021/081/625/GCF_021081625.1_ASM2108162v1	2|Bacteria	1239|Bacillota	91061|Bacilli	186826|Lactobacillales	1300|Streptococcaceae	1301|Streptococcus	1336|Streptococcus equi	TRUE	FALSE	FALSE	FALSE
GCF_021081635.1	148942	1336	Streptococcus equi subsp. equi	strain=SEE_17-003	Contig	100	2.93	https://ftp.ncbi.nlm.nih.gov/genomes/all/GCF/021/081/635/GCF_021081635.1_ASM2108163v1	2|Bacteria	1239|Bacillota	91061|Bacilli	186826|Lactobacillales	1300|Streptococcaceae	1301|Streptococcus	1336|Streptococcus equi	TRUE	FALSE	FALSE	FALSE
GCF_021081685.1	148942	1336	Streptococcus equi subsp. equi	strain=SEE_14-152	Contig	100	0.89	https://ftp.ncbi.nlm.nih.gov/genomes/all/GCF/021/081/685/GCF_021081685.1_ASM2108168v1	2|Bacteria	1239|Bacillota	91061|Bacilli	186826|Lactobacillales	1300|Streptococcaceae	1301|Streptococcus	1336|Streptococcus equi	TRUE	FALSE	FALSE	FALSE
GCF_021081705.1	148942	1336	Streptococcus equi subsp. equi	strain=SEE_14-146	Contig	100	1.23	https://ftp.ncbi.nlm.nih.gov/genomes/all/GCF/021/081/705/GCF_021081705.1_ASM2108170v1	2|Bacteria	1239|Bacillota	91061|Bacilli	186826|Lactobacillales	1300|Streptococcaceae	1301|Streptococcus	1336|Streptococcus equi	TRUE	FALSE	FALSE	FALSE
GCF_021081725.1	148942	1336	Streptococcus equi subsp. equi	strain=SEE_14-133	Contig	99.84	9.71	https://ftp.ncbi.nlm.nih.gov/genomes/all/GCF/021/081/725/GCF_021081725.1_ASM2108172v1	2|Bacteria	1239|Bacillota	91061|Bacilli	186826|Lactobacillales	1300|Streptococcaceae	1301|Streptococcus	1336|Streptococcus equi	TRUE	FALSE	FALSE	FALSE
GCF_021081745.1	148942	1336	Streptococcus equi subsp. equi	strain=SEE_14-140	Contig	100	1.25	https://ftp.ncbi.nlm.nih.gov/genomes/all/GCF/021/081/745/GCF_021081745.1_ASM2108174v1	2|Bacteria	1239|Bacillota	91061|Bacilli	186826|Lactobacillales	1300|Streptococcaceae	1301|Streptococcus	1336|Streptococcus equi	TRUE	FALSE	FALSE	FALSE
GCF_021081765.1	148942	1336	Streptococcus equi subsp. equi	strain=SEE_14-127	Contig	99.99	1.91	https://ftp.ncbi.nlm.nih.gov/genomes/all/GCF/021/081/765/GCF_021081765.1_ASM2108176v1	2|Bacteria	1239|Bacillota	91061|Bacilli	186826|Lactobacillales	1300|Streptococcaceae	1301|Streptococcus	1336|Streptococcus equi	TRUE	FALSE	FALSE	FALSE
GCF_021081785.1	148942	1336	Streptococcus equi subsp. equi	strain=SEE_14-125	Contig	99.99	5.96	https://ftp.ncbi.nlm.nih.gov/genomes/all/GCF/021/081/785/GCF_021081785.1_ASM2108178v1	2|Bacteria	1239|Bacillota	91061|Bacilli	186826|Lactobacillales	1300|Streptococcaceae	1301|Streptococcus	1336|Streptococcus equi	TRUE	FALSE	FALSE	FALSE
GCF_021081805.1	148942	1336	Streptococcus equi subsp. equi	strain=SEE_14-105	Contig	100	7.2	https://ftp.ncbi.nlm.nih.gov/genomes/all/GCF/021/081/805/GCF_021081805.1_ASM2108180v1	2|Bacteria	1239|Bacillota	91061|Bacilli	186826|Lactobacillales	1300|Streptococcaceae	1301|Streptococcus	1336|Streptococcus equi	TRUE	FALSE	FALSE	FALSE
GCF_021081825.1	148942	1336	Streptococcus equi subsp. equi	strain=SEE_14-112	Contig	100	2.76	https://ftp.ncbi.nlm.nih.gov/genomes/all/GCF/021/081/825/GCF_021081825.1_ASM2108182v1	2|Bacteria	1239|Bacillota	91061|Bacilli	186826|Lactobacillales	1300|Streptococcaceae	1301|Streptococcus	1336|Streptococcus equi	TRUE	FALSE	FALSE	FALSE
GCF_021083185.1	375542	375542	Nocardioides furvisabuli	strain=JCM 13813	Contig	100	0.2	https://ftp.ncbi.nlm.nih.gov/genomes/all/GCF/021/083/185/GCF_021083185.1_ASM2108318v1	2|Bacteria	201174|Actinomycetota	1760|Actinomycetes	85009|Propionibacteriales	85015|Nocardioidaceae	1839|Nocardioides	375542|Nocardioides furvisabuli	TRUE	FALSE	FALSE	FALSE
GCF_021083205.1	562	562	Escherichia coli	strain=EC117	Contig	100	0.6	https://ftp.ncbi.nlm.nih.gov/genomes/all/GCF/021/083/205/GCF_021083205.1_ASM2108320v1	2|Bacteria	1224|Pseudomonadota	1236|Gammaproteobacteria	91347|Enterobacterales	543|Enterobacteriaceae	561|Escherichia	562|Escherichia coli	TRUE	FALSE	FALSE	FALSE
GCF_021083215.1	562	562	Escherichia coli	strain=EC3769	Contig	100	0.14	https://ftp.ncbi.nlm.nih.gov/genomes/all/GCF/021/083/215/GCF_021083215.1_ASM2108321v1	2|Bacteria	1224|Pseudomonadota	1236|Gammaproteobacteria	91347|Enterobacterales	543|Enterobacteriaceae	561|Escherichia	562|Escherichia coli	TRUE	FALSE	FALSE	FALSE
GCF_021083245.1	562	562	Escherichia coli	strain=EC16	Contig	100	0.27	https://ftp.ncbi.nlm.nih.gov/genomes/all/GCF/021/083/245/GCF_021083245.1_ASM2108324v1	2|Bacteria	1224|Pseudomonadota	1236|Gammaproteobacteria	91347|Enterobacterales	543|Enterobacteriaceae	561|Escherichia	562|Escherichia coli	TRUE	FALSE	FALSE	FALSE
GCF_021083255.1	748909	748909	Nocardioides alpinus	strain=JCM 18960	Scaffold	97.69	0.07	https://ftp.ncbi.nlm.nih.gov/genomes/all/GCF/021/083/255/GCF_021083255.1_ASM2108325v1	2|Bacteria	201174|Actinomycetota	1760|Actinomycetes	85009|Propionibacteriales	85015|Nocardioidaceae	1839|Nocardioides	748909|Nocardioides alpinus	TRUE	FALSE	FALSE	FALSE
GCF_021083285.1	562	562	Escherichia coli	strain=EC4968	Contig	100	0.11	https://ftp.ncbi.nlm.nih.gov/genomes/all/GCF/021/083/285/GCF_021083285.1_ASM2108328v1	2|Bacteria	1224|Pseudomonadota	1236|Gammaproteobacteria	91347|Enterobacterales	543|Enterobacteriaceae	561|Escherichia	562|Escherichia coli	TRUE	FALSE	FALSE	FALSE
GCF_021083305.1	2886041	2886041	Haladaptatus sp. DYF46	strain=DYF46	Contig	100	6.5	https://ftp.ncbi.nlm.nih.gov/genomes/all/GCF/021/083/305/GCF_021083305.1_ASM2108330v1	2157|Archaea	28890|Euryarchaeota	183963|Halobacteria	2235|Halobacteriales	3064797|Haladaptataceae	367188|Haladaptatus	2886041|Haladaptatus sp. DYF46	TRUE	FALSE	FALSE	FALSE
GCF_021083325.1	2885160	2885160	Streptomyces sp. CNZ748	strain=CNZ748	Scaffold	100	0.02	https://ftp.ncbi.nlm.nih.gov/genomes/all/GCF/021/083/325/GCF_021083325.1_ASM2108332v1	2|Bacteria	201174|Actinomycetota	1760|Actinomycetes	85011|Kitasatosporales	2062|Streptomycetaceae	1883|Streptomyces	2885160|Streptomyces sp. CNZ748	TRUE	FALSE	FALSE	FALSE
GCF_021083355.1	1108595	1108595	Chromobacterium vaccinii	strain=CR1	Contig	100	0.61	https://ftp.ncbi.nlm.nih.gov/genomes/all/GCF/021/083/355/GCF_021083355.1_ASM2108335v1	2|Bacteria	1224|Pseudomonadota	28216|Betaproteobacteria	206351|Neisseriales	1499392|Chromobacteriaceae	535|Chromobacterium	1108595|Chromobacterium vaccinii	TRUE	FALSE	FALSE	FALSE
GCF_021083375.1	686831	686831	Chromobacterium piscinae	strain=CR3	Contig	100	0.32	https://ftp.ncbi.nlm.nih.gov/genomes/all/GCF/021/083/375/GCF_021083375.1_ASM2108337v1	2|Bacteria	1224|Pseudomonadota	28216|Betaproteobacteria	206351|Neisseriales	1499392|Chromobacteriaceae	535|Chromobacterium	686831|Chromobacterium piscinae	TRUE	FALSE	FALSE	FALSE
GCF_021083405.1	1108595	1108595	Chromobacterium vaccinii	strain=CR5	Contig	100	1.02	https://ftp.ncbi.nlm.nih.gov/genomes/all/GCF/021/083/405/GCF_021083405.1_ASM2108340v1	2|Bacteria	1224|Pseudomonadota	28216|Betaproteobacteria	206351|Neisseriales	1499392|Chromobacteriaceae	535|Chromobacterium	1108595|Chromobacterium vaccinii	TRUE	FALSE	FALSE	FALSE
GCF_021083425.1	419475	419475	Brucella pseudogrignonensis	strain=CR4	Contig	100	0.68	https://ftp.ncbi.nlm.nih.gov/genomes/all/GCF/021/083/425/GCF_021083425.1_ASM2108342v1	2|Bacteria	1224|Pseudomonadota	28211|Alphaproteobacteria	356|Hyphomicrobiales	118882|Brucellaceae	234|Brucella	419475|Brucella pseudogrignonensis	TRUE	FALSE	FALSE	FALSE
GCF_021083435.1	28450	28450	Burkholderia pseudomallei	strain=BpTX2021NHP_Alpha	Contig	100	3.77	https://ftp.ncbi.nlm.nih.gov/genomes/all/GCF/021/083/435/GCF_021083435.1_ASM2108343v1	2|Bacteria	1224|Pseudomonadota	28216|Betaproteobacteria	80840|Burkholderiales	119060|Burkholderiaceae	32008|Burkholderia	28450|Burkholderia pseudomallei	TRUE	FALSE	FALSE	FALSE
GCF_021083455.1	28450	28450	Burkholderia pseudomallei	strain=BpTX2014NHP_Alpha	Contig	100	2.9	https://ftp.ncbi.nlm.nih.gov/genomes/all/GCF/021/083/455/GCF_021083455.1_ASM2108345v1	2|Bacteria	1224|Pseudomonadota	28216|Betaproteobacteria	80840|Burkholderiales	119060|Burkholderiaceae	32008|Burkholderia	28450|Burkholderia pseudomallei	TRUE	FALSE	FALSE	FALSE
GCF_021083485.1	28450	28450	Burkholderia pseudomallei	strain=BpTX2015NHP_Alpha	Contig	100	3.26	https://ftp.ncbi.nlm.nih.gov/genomes/all/GCF/021/083/485/GCF_021083485.1_ASM2108348v1	2|Bacteria	1224|Pseudomonadota	28216|Betaproteobacteria	80840|Burkholderiales	119060|Burkholderiaceae	32008|Burkholderia	28450|Burkholderia pseudomallei	TRUE	FALSE	FALSE	FALSE
GCF_021083525.1	1280	1280	Staphylococcus aureus	strain=BJ95	Contig	100	0.04	https://ftp.ncbi.nlm.nih.gov/genomes/all/GCF/021/083/525/GCF_021083525.1_ASM2108352v1	2|Bacteria	1239|Bacillota	91061|Bacilli	1385|Bacillales	90964|Staphylococcaceae	1279|Staphylococcus	1280|Staphylococcus aureus	TRUE	FALSE	FALSE	FALSE
GCF_021083535.1	1280	1280	Staphylococcus aureus	strain=NX98	Contig	100	0.04	https://ftp.ncbi.nlm.nih.gov/genomes/all/GCF/021/083/535/GCF_021083535.1_ASM2108353v1	2|Bacteria	1239|Bacillota	91061|Bacilli	1385|Bacillales	90964|Staphylococcaceae	1279|Staphylococcus	1280|Staphylococcus aureus	TRUE	FALSE	FALSE	FALSE
GCF_021083555.1	2898587	2898587	Pseudomonas sp. C3-2018	strain=C3-2018	Scaffold	99.21	0.03	https://ftp.ncbi.nlm.nih.gov/genomes/all/GCF/021/083/555/GCF_021083555.1_ASM2108355v1	2|Bacteria	1224|Pseudomonadota	1236|Gammaproteobacteria	72274|Pseudomonadales	135621|Pseudomonadaceae	286|Pseudomonas	2898587|Pseudomonas sp. C3-2018	TRUE	FALSE	FALSE	FALSE
GCF_021083585.1	2898796	2898796	Nocardioides sp. cx-173	strain=cx-173	Contig	99.7	0.3	https://ftp.ncbi.nlm.nih.gov/genomes/all/GCF/021/083/585/GCF_021083585.1_ASM2108358v1	2|Bacteria	201174|Actinomycetota	1760|Actinomycetes	85009|Propionibacteriales	85015|Nocardioidaceae	1839|Nocardioides	2898796|Nocardioides sp. cx-173	TRUE	FALSE	FALSE	FALSE
GCF_021083605.1	2899080	2899080	Nocardioides sp. cx-169	strain=cx-169	Contig	99.99	0.21	https://ftp.ncbi.nlm.nih.gov/genomes/all/GCF/021/083/605/GCF_021083605.1_ASM2108360v1	2|Bacteria	201174|Actinomycetota	1760|Actinomycetes	85009|Propionibacteriales	85015|Nocardioidaceae	1839|Nocardioides	2899080|Nocardioides sp. cx-169	TRUE	FALSE	FALSE	FALSE
GCF_021083625.1	2899081	2899081	Schaalia sp. lx-100	strain=lx-100	Contig	99.94	0.08	https://ftp.ncbi.nlm.nih.gov/genomes/all/GCF/021/083/625/GCF_021083625.1_ASM2108362v1	2|Bacteria	201174|Actinomycetota	1760|Actinomycetes	2037|Actinomycetales	2049|Actinomycetaceae	2529408|Schaalia	2899081|Schaalia sp. lx-100	TRUE	FALSE	FALSE	FALSE
GCF_021083645.1	2899082	2899082	Schaalia sp. lx-260	strain=lx-260	Contig	99.92	0.1	https://ftp.ncbi.nlm.nih.gov/genomes/all/GCF/021/083/645/GCF_021083645.1_ASM2108364v1	2|Bacteria	201174|Actinomycetota	1760|Actinomycetes	2037|Actinomycetales	2049|Actinomycetaceae	2529408|Schaalia	2899082|Schaalia sp. lx-260	TRUE	FALSE	FALSE	FALSE
GCF_021083665.1	69220	69220	Lelliottia nimipressuralis	strain=MEZLN61	Scaffold	100	0.01	https://ftp.ncbi.nlm.nih.gov/genomes/all/GCF/021/083/665/GCF_021083665.1_ASM2108366v1	2|Bacteria	1224|Pseudomonadota	1236|Gammaproteobacteria	91347|Enterobacterales	543|Enterobacteriaceae	1330545|Lelliottia	69220|Lelliottia nimipressuralis	TRUE	FALSE	FALSE	FALSE
GCF_021083785.1	85991	85991	Chlamydia pecorum	strain=AS-18-2650 M6	Contig	99.57	0.09	https://ftp.ncbi.nlm.nih.gov/genomes/all/GCF/021/083/785/GCF_021083785.1_ASM2108378v1	2|Bacteria	204428|Chlamydiota	204429|Chlamydiia	51291|Chlamydiales	809|Chlamydiaceae	810|Chlamydia	85991|Chlamydia pecorum	TRUE	FALSE	FALSE	FALSE
GCF_021083805.1	85991	85991	Chlamydia pecorum	strain=AS-18-2961 M5	Contig	92.87	3.68	https://ftp.ncbi.nlm.nih.gov/genomes/all/GCF/021/083/805/GCF_021083805.1_ASM2108380v1	2|Bacteria	204428|Chlamydiota	204429|Chlamydiia	51291|Chlamydiales	809|Chlamydiaceae	810|Chlamydia	85991|Chlamydia pecorum	TRUE	FALSE	FALSE	FALSE
GCF_021083825.1	1773	1773	Mycobacterium tuberculosis	strain=442	Contig	100	0.49	https://ftp.ncbi.nlm.nih.gov/genomes/all/GCF/021/083/825/GCF_021083825.1_ASM2108382v1	2|Bacteria	201174|Actinomycetota	1760|Actinomycetes	85007|Mycobacteriales	1762|Mycobacteriaceae	1763|Mycobacterium	1773|Mycobacterium tuberculosis	TRUE	FALSE	FALSE	FALSE
GCF_021088345.1	2898149	2898149	Bradyrhizobium sp. A19	strain=A19	Complete Genome	100	0.55	https://ftp.ncbi.nlm.nih.gov/genomes/all/GCF/021/088/345/GCF_021088345.1_ASM2108834v1	2|Bacteria	1224|Pseudomonadota	28211|Alphaproteobacteria	356|Hyphomicrobiales	41294|Nitrobacteraceae	374|Bradyrhizobium	2898149|Bradyrhizobium sp. A19	TRUE	TRUE	TRUE	TRUE
GCF_021089875.1	562	562	Escherichia coli	strain=114	Complete Genome	100	0.02	https://ftp.ncbi.nlm.nih.gov/genomes/all/GCF/021/089/875/GCF_021089875.1_ASM2108987v1	2|Bacteria	1224|Pseudomonadota	1236|Gammaproteobacteria	91347|Enterobacterales	543|Enterobacteriaceae	561|Escherichia	562|Escherichia coli	TRUE	TRUE	FALSE	FALSE
GCF_021091115.1	29397	1584	Lactobacillus delbrueckii subsp. lactis	strain=CIDCA 133	Complete Genome	99.99	0.42	https://ftp.ncbi.nlm.nih.gov/genomes/all/GCF/021/091/115/GCF_021091115.1_ASM2109111v1	2|Bacteria	1239|Bacillota	91061|Bacilli	186826|Lactobacillales	33958|Lactobacillaceae	1578|Lactobacillus	1584|Lactobacillus delbrueckii	TRUE	TRUE	FALSE	FALSE
GCF_021095605.1	584	584	Proteus mirabilis	strain=O88B1	Contig	100	4.77	https://ftp.ncbi.nlm.nih.gov/genomes/all/GCF/021/095/605/GCF_021095605.1_ASM2109560v1	2|Bacteria	1224|Pseudomonadota	1236|Gammaproteobacteria	91347|Enterobacterales	1903414|Morganellaceae	583|Proteus	584|Proteus mirabilis	TRUE	FALSE	FALSE	FALSE
GCF_021095615.1	584	584	Proteus mirabilis	strain=O88D1	Contig	99.92	1.4	https://ftp.ncbi.nlm.nih.gov/genomes/all/GCF/021/095/615/GCF_021095615.1_ASM2109561v1	2|Bacteria	1224|Pseudomonadota	1236|Gammaproteobacteria	91347|Enterobacterales	1903414|Morganellaceae	583|Proteus	584|Proteus mirabilis	TRUE	FALSE	FALSE	FALSE
GCF_021095625.1	584	584	Proteus mirabilis	strain=O88D5	Contig	100	10.96	https://ftp.ncbi.nlm.nih.gov/genomes/all/GCF/021/095/625/GCF_021095625.1_ASM2109562v1	2|Bacteria	1224|Pseudomonadota	1236|Gammaproteobacteria	91347|Enterobacterales	1903414|Morganellaceae	583|Proteus	584|Proteus mirabilis	TRUE	FALSE	FALSE	FALSE
GCF_021095635.1	584	584	Proteus mirabilis	strain=O88C6	Contig	100	1.13	https://ftp.ncbi.nlm.nih.gov/genomes/all/GCF/021/095/635/GCF_021095635.1_ASM2109563v1	2|Bacteria	1224|Pseudomonadota	1236|Gammaproteobacteria	91347|Enterobacterales	1903414|Morganellaceae	583|Proteus	584|Proteus mirabilis	TRUE	FALSE	FALSE	FALSE
GCF_021095645.1	584	584	Proteus mirabilis	strain=O88D8	Contig	100	6.86	https://ftp.ncbi.nlm.nih.gov/genomes/all/GCF/021/095/645/GCF_021095645.1_ASM2109564v1	2|Bacteria	1224|Pseudomonadota	1236|Gammaproteobacteria	91347|Enterobacterales	1903414|Morganellaceae	583|Proteus	584|Proteus mirabilis	TRUE	FALSE	FALSE	FALSE
GCF_021095705.1	584	584	Proteus mirabilis	strain=O88A8	Contig	100	0.51	https://ftp.ncbi.nlm.nih.gov/genomes/all/GCF/021/095/705/GCF_021095705.1_ASM2109570v1	2|Bacteria	1224|Pseudomonadota	1236|Gammaproteobacteria	91347|Enterobacterales	1903414|Morganellaceae	583|Proteus	584|Proteus mirabilis	TRUE	FALSE	FALSE	FALSE
GCF_021095725.1	584	584	Proteus mirabilis	strain=O88A7	Contig	100	0.49	https://ftp.ncbi.nlm.nih.gov/genomes/all/GCF/021/095/725/GCF_021095725.1_ASM2109572v1	2|Bacteria	1224|Pseudomonadota	1236|Gammaproteobacteria	91347|Enterobacterales	1903414|Morganellaceae	583|Proteus	584|Proteus mirabilis	TRUE	FALSE	FALSE	FALSE
GCF_021095735.1	584	584	Proteus mirabilis	strain=O87G6	Contig	100	4.12	https://ftp.ncbi.nlm.nih.gov/genomes/all/GCF/021/095/735/GCF_021095735.1_ASM2109573v1	2|Bacteria	1224|Pseudomonadota	1236|Gammaproteobacteria	91347|Enterobacterales	1903414|Morganellaceae	583|Proteus	584|Proteus mirabilis	TRUE	FALSE	FALSE	FALSE
GCF_021095745.1	584	584	Proteus mirabilis	strain=O88A6	Contig	100	4.19	https://ftp.ncbi.nlm.nih.gov/genomes/all/GCF/021/095/745/GCF_021095745.1_ASM2109574v1	2|Bacteria	1224|Pseudomonadota	1236|Gammaproteobacteria	91347|Enterobacterales	1903414|Morganellaceae	583|Proteus	584|Proteus mirabilis	TRUE	FALSE	FALSE	FALSE
GCF_021095785.1	584	584	Proteus mirabilis	strain=O87G9	Contig	100	3.6	https://ftp.ncbi.nlm.nih.gov/genomes/all/GCF/021/095/785/GCF_021095785.1_ASM2109578v1	2|Bacteria	1224|Pseudomonadota	1236|Gammaproteobacteria	91347|Enterobacterales	1903414|Morganellaceae	583|Proteus	584|Proteus mirabilis	TRUE	FALSE	FALSE	FALSE
GCF_021095805.1	584	584	Proteus mirabilis	strain=O87C3	Contig	100	0.57	https://ftp.ncbi.nlm.nih.gov/genomes/all/GCF/021/095/805/GCF_021095805.1_ASM2109580v1	2|Bacteria	1224|Pseudomonadota	1236|Gammaproteobacteria	91347|Enterobacterales	1903414|Morganellaceae	583|Proteus	584|Proteus mirabilis	TRUE	FALSE	FALSE	FALSE
GCF_021095885.1	584	584	Proteus mirabilis	strain=O87E5	Contig	100	13.57	https://ftp.ncbi.nlm.nih.gov/genomes/all/GCF/021/095/885/GCF_021095885.1_ASM2109588v1	2|Bacteria	1224|Pseudomonadota	1236|Gammaproteobacteria	91347|Enterobacterales	1903414|Morganellaceae	583|Proteus	584|Proteus mirabilis	TRUE	FALSE	FALSE	FALSE
GCF_021095905.1	584	584	Proteus mirabilis	strain=O87A8	Contig	100	3.99	https://ftp.ncbi.nlm.nih.gov/genomes/all/GCF/021/095/905/GCF_021095905.1_ASM2109590v1	2|Bacteria	1224|Pseudomonadota	1236|Gammaproteobacteria	91347|Enterobacterales	1903414|Morganellaceae	583|Proteus	584|Proteus mirabilis	TRUE	FALSE	FALSE	FALSE
GCF_021095925.1	584	584	Proteus mirabilis	strain=O87A4	Contig	100	0.33	https://ftp.ncbi.nlm.nih.gov/genomes/all/GCF/021/095/925/GCF_021095925.1_ASM2109592v1	2|Bacteria	1224|Pseudomonadota	1236|Gammaproteobacteria	91347|Enterobacterales	1903414|Morganellaceae	583|Proteus	584|Proteus mirabilis	TRUE	FALSE	FALSE	FALSE
GCF_021097345.1	1405	1405	Bacillus mycoides	strain=Ko01	Scaffold	100	0.69	https://ftp.ncbi.nlm.nih.gov/genomes/all/GCF/021/097/345/GCF_021097345.1_ASM2109734v1	2|Bacteria	1239|Bacillota	91061|Bacilli	1385|Bacillales	186817|Bacillaceae	1386|Bacillus	1405|Bacillus mycoides	TRUE	FALSE	FALSE	FALSE
GCF_021097845.1	1280	1280	Staphylococcus aureus	strain=KS	Contig	100	0.16	https://ftp.ncbi.nlm.nih.gov/genomes/all/GCF/021/097/845/GCF_021097845.1_ASM2109784v1	2|Bacteria	1239|Bacillota	91061|Bacilli	1385|Bacillales	90964|Staphylococcaceae	1279|Staphylococcus	1280|Staphylococcus aureus	TRUE	FALSE	FALSE	FALSE
GCF_021106555.1	195	195	Campylobacter coli	strain=1921C6	Contig	99.83	6.19	https://ftp.ncbi.nlm.nih.gov/genomes/all/GCF/021/106/555/GCF_021106555.1_ASM2110655v1	2|Bacteria	29547|Campylobacterota	3031852|Epsilonproteobacteria	213849|Campylobacterales	72294|Campylobacteraceae	194|Campylobacter	195|Campylobacter coli	TRUE	FALSE	FALSE	FALSE
GCF_021106565.1	197	197	Campylobacter jejuni	strain=1922C42	Contig	99.99	0.09	https://ftp.ncbi.nlm.nih.gov/genomes/all/GCF/021/106/565/GCF_021106565.1_ASM2110656v1	2|Bacteria	29547|Campylobacterota	3031852|Epsilonproteobacteria	213849|Campylobacterales	72294|Campylobacteraceae	194|Campylobacter	197|Campylobacter jejuni	TRUE	FALSE	FALSE	FALSE
GCF_021106615.1	2899078	2899078	Pseudomonas sp. PLB05	strain=PLB05	Scaffold	100	0	https://ftp.ncbi.nlm.nih.gov/genomes/all/GCF/021/106/615/GCF_021106615.1_ASM2110661v1	2|Bacteria	1224|Pseudomonadota	1236|Gammaproteobacteria	72274|Pseudomonadales	135621|Pseudomonadaceae	286|Pseudomonas	2899078|Pseudomonas sp. PLB05	TRUE	FALSE	FALSE	FALSE
GCF_021106635.1	195	195	Campylobacter coli	strain=1921C16	Contig	99.99	0.06	https://ftp.ncbi.nlm.nih.gov/genomes/all/GCF/021/106/635/GCF_021106635.1_ASM2110663v1	2|Bacteria	29547|Campylobacterota	3031852|Epsilonproteobacteria	213849|Campylobacterales	72294|Campylobacteraceae	194|Campylobacter	195|Campylobacter coli	TRUE	FALSE	FALSE	FALSE
GCF_021107245.1	361	361	Agrobacterium sp.	na	Contig	99.96	3.17	https://ftp.ncbi.nlm.nih.gov/genomes/all/GCF/021/107/245/GCF_021107245.1_ASM2110724v1	2|Bacteria	1224|Pseudomonadota	28211|Alphaproteobacteria	356|Hyphomicrobiales	82115|Rhizobiaceae	357|Agrobacterium	361|Agrobacterium sp.	TRUE	FALSE	FALSE	FALSE
GCF_021107415.1	2593537	2593537	Desulfobacula sp.	na	Contig	84.02	13.53	https://ftp.ncbi.nlm.nih.gov/genomes/all/GCF/021/107/415/GCF_021107415.1_ASM2110741v1	2|Bacteria	200940|Thermodesulfobacteriota	3024418|Desulfobacteria	213118|Desulfobacterales	213119|Desulfobacteraceae	28222|Desulfobacula	2593537|Desulfobacula sp.	TRUE	FALSE	FALSE	FALSE
GCF_021108495.1	562	562	Escherichia coli	strain=ARS-CC11287	Contig	100	0.57	https://ftp.ncbi.nlm.nih.gov/genomes/all/GCF/021/108/495/GCF_021108495.1_ASM2110849v1	2|Bacteria	1224|Pseudomonadota	1236|Gammaproteobacteria	91347|Enterobacterales	543|Enterobacteriaceae	561|Escherichia	562|Escherichia coli	TRUE	FALSE	FALSE	FALSE
GCF_021108515.1	562	562	Escherichia coli	strain=ARS-CC9609	Contig	100	0.31	https://ftp.ncbi.nlm.nih.gov/genomes/all/GCF/021/108/515/GCF_021108515.1_ASM2110851v1	2|Bacteria	1224|Pseudomonadota	1236|Gammaproteobacteria	91347|Enterobacterales	543|Enterobacteriaceae	561|Escherichia	562|Escherichia coli	TRUE	FALSE	FALSE	FALSE
GCF_021108535.1	562	562	Escherichia coli	strain=ARS-CC9623	Contig	100	0.2	https://ftp.ncbi.nlm.nih.gov/genomes/all/GCF/021/108/535/GCF_021108535.1_ASM2110853v1	2|Bacteria	1224|Pseudomonadota	1236|Gammaproteobacteria	91347|Enterobacterales	543|Enterobacteriaceae	561|Escherichia	562|Escherichia coli	TRUE	FALSE	FALSE	FALSE
GCF_021108545.1	562	562	Escherichia coli	strain=ARS-CC11288	Contig	100	0.06	https://ftp.ncbi.nlm.nih.gov/genomes/all/GCF/021/108/545/GCF_021108545.1_ASM2110854v1	2|Bacteria	1224|Pseudomonadota	1236|Gammaproteobacteria	91347|Enterobacterales	543|Enterobacteriaceae	561|Escherichia	562|Escherichia coli	TRUE	FALSE	FALSE	FALSE
GCF_021108575.1	562	562	Escherichia coli	strain=ARS-CC11343	Contig	100	0.14	https://ftp.ncbi.nlm.nih.gov/genomes/all/GCF/021/108/575/GCF_021108575.1_ASM2110857v1	2|Bacteria	1224|Pseudomonadota	1236|Gammaproteobacteria	91347|Enterobacterales	543|Enterobacteriaceae	561|Escherichia	562|Escherichia coli	TRUE	FALSE	FALSE	FALSE
GCF_021108595.1	562	562	Escherichia coli	strain=ARS-CC9613	Contig	100	0.04	https://ftp.ncbi.nlm.nih.gov/genomes/all/GCF/021/108/595/GCF_021108595.1_ASM2110859v1	2|Bacteria	1224|Pseudomonadota	1236|Gammaproteobacteria	91347|Enterobacterales	543|Enterobacteriaceae	561|Escherichia	562|Escherichia coli	TRUE	FALSE	FALSE	FALSE
GCF_021108615.1	562	562	Escherichia coli	strain=ARS-CC9636	Contig	100	0.38	https://ftp.ncbi.nlm.nih.gov/genomes/all/GCF/021/108/615/GCF_021108615.1_ASM2110861v1	2|Bacteria	1224|Pseudomonadota	1236|Gammaproteobacteria	91347|Enterobacterales	543|Enterobacteriaceae	561|Escherichia	562|Escherichia coli	TRUE	FALSE	FALSE	FALSE
GCF_021108625.1	562	562	Escherichia coli	strain=ARS-CC11279	Contig	100	0.15	https://ftp.ncbi.nlm.nih.gov/genomes/all/GCF/021/108/625/GCF_021108625.1_ASM2110862v1	2|Bacteria	1224|Pseudomonadota	1236|Gammaproteobacteria	91347|Enterobacterales	543|Enterobacteriaceae	561|Escherichia	562|Escherichia coli	TRUE	FALSE	FALSE	FALSE
GCF_021108635.1	562	562	Escherichia coli	strain=ARS-CC9631	Contig	100	0.18	https://ftp.ncbi.nlm.nih.gov/genomes/all/GCF/021/108/635/GCF_021108635.1_ASM2110863v1	2|Bacteria	1224|Pseudomonadota	1236|Gammaproteobacteria	91347|Enterobacterales	543|Enterobacteriaceae	561|Escherichia	562|Escherichia coli	TRUE	FALSE	FALSE	FALSE
GCF_021108645.1	562	562	Escherichia coli	strain=ARS-CC11278	Contig	100	0.05	https://ftp.ncbi.nlm.nih.gov/genomes/all/GCF/021/108/645/GCF_021108645.1_ASM2110864v1	2|Bacteria	1224|Pseudomonadota	1236|Gammaproteobacteria	91347|Enterobacterales	543|Enterobacteriaceae	561|Escherichia	562|Escherichia coli	TRUE	FALSE	FALSE	FALSE
GCF_021108695.1	562	562	Escherichia coli	strain=ARS-CC11280	Contig	100	0.53	https://ftp.ncbi.nlm.nih.gov/genomes/all/GCF/021/108/695/GCF_021108695.1_ASM2110869v1	2|Bacteria	1224|Pseudomonadota	1236|Gammaproteobacteria	91347|Enterobacterales	543|Enterobacteriaceae	561|Escherichia	562|Escherichia coli	TRUE	FALSE	FALSE	FALSE
GCF_021108715.1	562	562	Escherichia coli	strain=ARS-CC11285	Contig	100	0.36	https://ftp.ncbi.nlm.nih.gov/genomes/all/GCF/021/108/715/GCF_021108715.1_ASM2110871v1	2|Bacteria	1224|Pseudomonadota	1236|Gammaproteobacteria	91347|Enterobacterales	543|Enterobacteriaceae	561|Escherichia	562|Escherichia coli	TRUE	FALSE	FALSE	FALSE
GCF_021108725.1	562	562	Escherichia coli	strain=ARS-CC11281	Contig	100	0.54	https://ftp.ncbi.nlm.nih.gov/genomes/all/GCF/021/108/725/GCF_021108725.1_ASM2110872v1	2|Bacteria	1224|Pseudomonadota	1236|Gammaproteobacteria	91347|Enterobacterales	543|Enterobacteriaceae	561|Escherichia	562|Escherichia coli	TRUE	FALSE	FALSE	FALSE
GCF_021108735.1	562	562	Escherichia coli	strain=ARS-CC11294	Contig	100	0.26	https://ftp.ncbi.nlm.nih.gov/genomes/all/GCF/021/108/735/GCF_021108735.1_ASM2110873v1	2|Bacteria	1224|Pseudomonadota	1236|Gammaproteobacteria	91347|Enterobacterales	543|Enterobacteriaceae	561|Escherichia	562|Escherichia coli	TRUE	FALSE	FALSE	FALSE
GCF_021108775.1	562	562	Escherichia coli	strain=ARS-CC11286	Contig	100	0.04	https://ftp.ncbi.nlm.nih.gov/genomes/all/GCF/021/108/775/GCF_021108775.1_ASM2110877v1	2|Bacteria	1224|Pseudomonadota	1236|Gammaproteobacteria	91347|Enterobacterales	543|Enterobacteriaceae	561|Escherichia	562|Escherichia coli	TRUE	FALSE	FALSE	FALSE
GCF_021108795.1	562	562	Escherichia coli	strain=ARS-CC11295	Contig	100	0.22	https://ftp.ncbi.nlm.nih.gov/genomes/all/GCF/021/108/795/GCF_021108795.1_ASM2110879v1	2|Bacteria	1224|Pseudomonadota	1236|Gammaproteobacteria	91347|Enterobacterales	543|Enterobacteriaceae	561|Escherichia	562|Escherichia coli	TRUE	FALSE	FALSE	FALSE
GCF_021108815.1	562	562	Escherichia coli	strain=ARS-CC11342	Contig	100	0.14	https://ftp.ncbi.nlm.nih.gov/genomes/all/GCF/021/108/815/GCF_021108815.1_ASM2110881v1	2|Bacteria	1224|Pseudomonadota	1236|Gammaproteobacteria	91347|Enterobacterales	543|Enterobacteriaceae	561|Escherichia	562|Escherichia coli	TRUE	FALSE	FALSE	FALSE
GCF_021108825.1	562	562	Escherichia coli	strain=ARS-CC11325	Contig	100	0.12	https://ftp.ncbi.nlm.nih.gov/genomes/all/GCF/021/108/825/GCF_021108825.1_ASM2110882v1	2|Bacteria	1224|Pseudomonadota	1236|Gammaproteobacteria	91347|Enterobacterales	543|Enterobacteriaceae	561|Escherichia	562|Escherichia coli	TRUE	FALSE	FALSE	FALSE
GCF_021108855.1	562	562	Escherichia coli	strain=ARS-CC11326	Contig	100	0.09	https://ftp.ncbi.nlm.nih.gov/genomes/all/GCF/021/108/855/GCF_021108855.1_ASM2110885v1	2|Bacteria	1224|Pseudomonadota	1236|Gammaproteobacteria	91347|Enterobacterales	543|Enterobacteriaceae	561|Escherichia	562|Escherichia coli	TRUE	FALSE	FALSE	FALSE
GCF_021108875.1	562	562	Escherichia coli	strain=ARS-CC11305	Contig	100	0.28	https://ftp.ncbi.nlm.nih.gov/genomes/all/GCF/021/108/875/GCF_021108875.1_ASM2110887v1	2|Bacteria	1224|Pseudomonadota	1236|Gammaproteobacteria	91347|Enterobacterales	543|Enterobacteriaceae	561|Escherichia	562|Escherichia coli	TRUE	FALSE	FALSE	FALSE
GCF_021108895.1	562	562	Escherichia coli	strain=ARS-CC11327	Contig	100	0.01	https://ftp.ncbi.nlm.nih.gov/genomes/all/GCF/021/108/895/GCF_021108895.1_ASM2110889v1	2|Bacteria	1224|Pseudomonadota	1236|Gammaproteobacteria	91347|Enterobacterales	543|Enterobacteriaceae	561|Escherichia	562|Escherichia coli	TRUE	FALSE	FALSE	FALSE
GCF_021108915.1	562	562	Escherichia coli	strain=ARS-CC11298	Contig	99.99	0.11	https://ftp.ncbi.nlm.nih.gov/genomes/all/GCF/021/108/915/GCF_021108915.1_ASM2110891v1	2|Bacteria	1224|Pseudomonadota	1236|Gammaproteobacteria	91347|Enterobacterales	543|Enterobacteriaceae	561|Escherichia	562|Escherichia coli	TRUE	FALSE	FALSE	FALSE
GCF_021108935.1	562	562	Escherichia coli	strain=ARS-CC11289	Contig	100	0.03	https://ftp.ncbi.nlm.nih.gov/genomes/all/GCF/021/108/935/GCF_021108935.1_ASM2110893v1	2|Bacteria	1224|Pseudomonadota	1236|Gammaproteobacteria	91347|Enterobacterales	543|Enterobacteriaceae	561|Escherichia	562|Escherichia coli	TRUE	FALSE	FALSE	FALSE
GCF_021108955.1	562	562	Escherichia coli	strain=ARS-CC11300	Contig	100	0.02	https://ftp.ncbi.nlm.nih.gov/genomes/all/GCF/021/108/955/GCF_021108955.1_ASM2110895v1	2|Bacteria	1224|Pseudomonadota	1236|Gammaproteobacteria	91347|Enterobacterales	543|Enterobacteriaceae	561|Escherichia	562|Escherichia coli	TRUE	FALSE	FALSE	FALSE
GCF_021108975.1	562	562	Escherichia coli	strain=ARS-CC11302	Contig	100	0.06	https://ftp.ncbi.nlm.nih.gov/genomes/all/GCF/021/108/975/GCF_021108975.1_ASM2110897v1	2|Bacteria	1224|Pseudomonadota	1236|Gammaproteobacteria	91347|Enterobacterales	543|Enterobacteriaceae	561|Escherichia	562|Escherichia coli	TRUE	FALSE	FALSE	FALSE
GCF_021108995.1	562	562	Escherichia coli	strain=ARS-CC11303	Contig	100	0.03	https://ftp.ncbi.nlm.nih.gov/genomes/all/GCF/021/108/995/GCF_021108995.1_ASM2110899v1	2|Bacteria	1224|Pseudomonadota	1236|Gammaproteobacteria	91347|Enterobacterales	543|Enterobacteriaceae	561|Escherichia	562|Escherichia coli	TRUE	FALSE	FALSE	FALSE
GCF_021109015.1	562	562	Escherichia coli	strain=ARS-CC11290	Contig	100	0.09	https://ftp.ncbi.nlm.nih.gov/genomes/all/GCF/021/109/015/GCF_021109015.1_ASM2110901v1	2|Bacteria	1224|Pseudomonadota	1236|Gammaproteobacteria	91347|Enterobacterales	543|Enterobacteriaceae	561|Escherichia	562|Escherichia coli	TRUE	FALSE	FALSE	FALSE
GCF_021109035.1	562	562	Escherichia coli	strain=ARS-CC11291	Contig	100	0.05	https://ftp.ncbi.nlm.nih.gov/genomes/all/GCF/021/109/035/GCF_021109035.1_ASM2110903v1	2|Bacteria	1224|Pseudomonadota	1236|Gammaproteobacteria	91347|Enterobacterales	543|Enterobacteriaceae	561|Escherichia	562|Escherichia coli	TRUE	FALSE	FALSE	FALSE
GCF_021109055.1	562	562	Escherichia coli	strain=ARS-CC11293	Contig	100	0.16	https://ftp.ncbi.nlm.nih.gov/genomes/all/GCF/021/109/055/GCF_021109055.1_ASM2110905v1	2|Bacteria	1224|Pseudomonadota	1236|Gammaproteobacteria	91347|Enterobacterales	543|Enterobacteriaceae	561|Escherichia	562|Escherichia coli	TRUE	FALSE	FALSE	FALSE
GCF_021109075.1	562	562	Escherichia coli	strain=ARS-CC11307	Contig	100	0.13	https://ftp.ncbi.nlm.nih.gov/genomes/all/GCF/021/109/075/GCF_021109075.1_ASM2110907v1	2|Bacteria	1224|Pseudomonadota	1236|Gammaproteobacteria	91347|Enterobacterales	543|Enterobacteriaceae	561|Escherichia	562|Escherichia coli	TRUE	FALSE	FALSE	FALSE
GCF_021109095.1	562	562	Escherichia coli	strain=ARS-CC11311	Contig	100	0.46	https://ftp.ncbi.nlm.nih.gov/genomes/all/GCF/021/109/095/GCF_021109095.1_ASM2110909v1	2|Bacteria	1224|Pseudomonadota	1236|Gammaproteobacteria	91347|Enterobacterales	543|Enterobacteriaceae	561|Escherichia	562|Escherichia coli	TRUE	FALSE	FALSE	FALSE
GCF_021109115.1	562	562	Escherichia coli	strain=ARS-CC11304	Contig	100	0	https://ftp.ncbi.nlm.nih.gov/genomes/all/GCF/021/109/115/GCF_021109115.1_ASM2110911v1	2|Bacteria	1224|Pseudomonadota	1236|Gammaproteobacteria	91347|Enterobacterales	543|Enterobacteriaceae	561|Escherichia	562|Escherichia coli	TRUE	FALSE	FALSE	FALSE
GCF_021109135.1	562	562	Escherichia coli	strain=ARS-CC11297	Contig	100	0.27	https://ftp.ncbi.nlm.nih.gov/genomes/all/GCF/021/109/135/GCF_021109135.1_ASM2110913v1	2|Bacteria	1224|Pseudomonadota	1236|Gammaproteobacteria	91347|Enterobacterales	543|Enterobacteriaceae	561|Escherichia	562|Escherichia coli	TRUE	FALSE	FALSE	FALSE
GCF_021109155.1	562	562	Escherichia coli	strain=ARS-CC11317	Contig	100	0.14	https://ftp.ncbi.nlm.nih.gov/genomes/all/GCF/021/109/155/GCF_021109155.1_ASM2110915v1	2|Bacteria	1224|Pseudomonadota	1236|Gammaproteobacteria	91347|Enterobacterales	543|Enterobacteriaceae	561|Escherichia	562|Escherichia coli	TRUE	FALSE	FALSE	FALSE
GCF_021109165.1	562	562	Escherichia coli	strain=ARS-CC11313	Contig	100	0.06	https://ftp.ncbi.nlm.nih.gov/genomes/all/GCF/021/109/165/GCF_021109165.1_ASM2110916v1	2|Bacteria	1224|Pseudomonadota	1236|Gammaproteobacteria	91347|Enterobacterales	543|Enterobacteriaceae	561|Escherichia	562|Escherichia coli	TRUE	FALSE	FALSE	FALSE
GCF_021109195.1	562	562	Escherichia coli	strain=ARS-CC11334	Contig	100	0.03	https://ftp.ncbi.nlm.nih.gov/genomes/all/GCF/021/109/195/GCF_021109195.1_ASM2110919v1	2|Bacteria	1224|Pseudomonadota	1236|Gammaproteobacteria	91347|Enterobacterales	543|Enterobacteriaceae	561|Escherichia	562|Escherichia coli	TRUE	FALSE	FALSE	FALSE
GCF_021109215.1	562	562	Escherichia coli	strain=ARS-CC11331	Contig	100	0.21	https://ftp.ncbi.nlm.nih.gov/genomes/all/GCF/021/109/215/GCF_021109215.1_ASM2110921v1	2|Bacteria	1224|Pseudomonadota	1236|Gammaproteobacteria	91347|Enterobacterales	543|Enterobacteriaceae	561|Escherichia	562|Escherichia coli	TRUE	FALSE	FALSE	FALSE
GCF_021109235.1	562	562	Escherichia coli	strain=ARS-CC11348	Contig	100	0.19	https://ftp.ncbi.nlm.nih.gov/genomes/all/GCF/021/109/235/GCF_021109235.1_ASM2110923v1	2|Bacteria	1224|Pseudomonadota	1236|Gammaproteobacteria	91347|Enterobacterales	543|Enterobacteriaceae	561|Escherichia	562|Escherichia coli	TRUE	FALSE	FALSE	FALSE
GCF_021109255.1	2897707	2897707	Merdimmobilis hominis	strain=NSJ-153	Contig	100	0.05	https://ftp.ncbi.nlm.nih.gov/genomes/all/GCF/021/109/255/GCF_021109255.1_ASM2110925v1	2|Bacteria	1239|Bacillota	186801|Clostridia	186802|Eubacteriales	216572|Oscillospiraceae	3028852|Merdimmobilis	2897707|Merdimmobilis hominis	TRUE	FALSE	FALSE	FALSE
GCF_021109275.1	562	562	Escherichia coli	strain=ARS-CC11316	Contig	100	0.07	https://ftp.ncbi.nlm.nih.gov/genomes/all/GCF/021/109/275/GCF_021109275.1_ASM2110927v1	2|Bacteria	1224|Pseudomonadota	1236|Gammaproteobacteria	91347|Enterobacterales	543|Enterobacteriaceae	561|Escherichia	562|Escherichia coli	TRUE	FALSE	FALSE	FALSE
GCF_021109295.1	2699460	2699460	Neobacillus sedimentimangrovi	strain=UE25	Contig	99.94	0.55	https://ftp.ncbi.nlm.nih.gov/genomes/all/GCF/021/109/295/GCF_021109295.1_ASM2110929v1	2|Bacteria	1239|Bacillota	91061|Bacilli	1385|Bacillales	186817|Bacillaceae	2675232|Neobacillus	2699460|Neobacillus sedimentimangrovi	TRUE	FALSE	FALSE	FALSE
GCF_021109315.1	562	562	Escherichia coli	strain=ARS-CC11318	Contig	100	0.11	https://ftp.ncbi.nlm.nih.gov/genomes/all/GCF/021/109/315/GCF_021109315.1_ASM2110931v1	2|Bacteria	1224|Pseudomonadota	1236|Gammaproteobacteria	91347|Enterobacterales	543|Enterobacteriaceae	561|Escherichia	562|Escherichia coli	TRUE	FALSE	FALSE	FALSE
GCF_021109335.1	562	562	Escherichia coli	strain=ARS-CC11319	Contig	100	0.15	https://ftp.ncbi.nlm.nih.gov/genomes/all/GCF/021/109/335/GCF_021109335.1_ASM2110933v1	2|Bacteria	1224|Pseudomonadota	1236|Gammaproteobacteria	91347|Enterobacterales	543|Enterobacteriaceae	561|Escherichia	562|Escherichia coli	TRUE	FALSE	FALSE	FALSE
GCF_021109355.1	562	562	Escherichia coli	strain=ARS-CC11320	Contig	100	0.02	https://ftp.ncbi.nlm.nih.gov/genomes/all/GCF/021/109/355/GCF_021109355.1_ASM2110935v1	2|Bacteria	1224|Pseudomonadota	1236|Gammaproteobacteria	91347|Enterobacterales	543|Enterobacteriaceae	561|Escherichia	562|Escherichia coli	TRUE	FALSE	FALSE	FALSE
GCF_021109375.1	2894084	2894084	Arthrobacter sp. AK01	strain=AK01	Contig	100	0.07	https://ftp.ncbi.nlm.nih.gov/genomes/all/GCF/021/109/375/GCF_021109375.1_ASM2110937v1	2|Bacteria	201174|Actinomycetota	1760|Actinomycetes	85006|Micrococcales	1268|Micrococcaceae	1663|Arthrobacter	2894084|Arthrobacter sp. AK01	TRUE	FALSE	FALSE	FALSE
GCF_021109395.1	562	562	Escherichia coli	strain=ARS-CC11322	Contig	100	0.17	https://ftp.ncbi.nlm.nih.gov/genomes/all/GCF/021/109/395/GCF_021109395.1_ASM2110939v1	2|Bacteria	1224|Pseudomonadota	1236|Gammaproteobacteria	91347|Enterobacterales	543|Enterobacteriaceae	561|Escherichia	562|Escherichia coli	TRUE	FALSE	FALSE	FALSE
GCF_021109415.1	562	562	Escherichia coli	strain=ARS-CC11329	Contig	100	0.32	https://ftp.ncbi.nlm.nih.gov/genomes/all/GCF/021/109/415/GCF_021109415.1_ASM2110941v1	2|Bacteria	1224|Pseudomonadota	1236|Gammaproteobacteria	91347|Enterobacterales	543|Enterobacteriaceae	561|Escherichia	562|Escherichia coli	TRUE	FALSE	FALSE	FALSE
GCF_021109425.1	562	562	Escherichia coli	strain=ARS-CC11323	Contig	100	0.01	https://ftp.ncbi.nlm.nih.gov/genomes/all/GCF/021/109/425/GCF_021109425.1_ASM2110942v1	2|Bacteria	1224|Pseudomonadota	1236|Gammaproteobacteria	91347|Enterobacterales	543|Enterobacteriaceae	561|Escherichia	562|Escherichia coli	TRUE	FALSE	FALSE	FALSE
GCF_021109455.1	562	562	Escherichia coli	strain=ARS-CC11328	Contig	100	0.05	https://ftp.ncbi.nlm.nih.gov/genomes/all/GCF/021/109/455/GCF_021109455.1_ASM2110945v1	2|Bacteria	1224|Pseudomonadota	1236|Gammaproteobacteria	91347|Enterobacterales	543|Enterobacteriaceae	561|Escherichia	562|Escherichia coli	TRUE	FALSE	FALSE	FALSE
GCF_021109465.1	562	562	Escherichia coli	strain=ARS-CC11330	Contig	100	0.03	https://ftp.ncbi.nlm.nih.gov/genomes/all/GCF/021/109/465/GCF_021109465.1_ASM2110946v1	2|Bacteria	1224|Pseudomonadota	1236|Gammaproteobacteria	91347|Enterobacterales	543|Enterobacteriaceae	561|Escherichia	562|Escherichia coli	TRUE	FALSE	FALSE	FALSE
GCF_021109495.1	562	562	Escherichia coli	strain=ARS-CC11321	Contig	100	0.2	https://ftp.ncbi.nlm.nih.gov/genomes/all/GCF/021/109/495/GCF_021109495.1_ASM2110949v1	2|Bacteria	1224|Pseudomonadota	1236|Gammaproteobacteria	91347|Enterobacterales	543|Enterobacteriaceae	561|Escherichia	562|Escherichia coli	TRUE	FALSE	FALSE	FALSE
GCF_021109515.1	562	562	Escherichia coli	strain=ARS-CC11333	Contig	100	0.37	https://ftp.ncbi.nlm.nih.gov/genomes/all/GCF/021/109/515/GCF_021109515.1_ASM2110951v1	2|Bacteria	1224|Pseudomonadota	1236|Gammaproteobacteria	91347|Enterobacterales	543|Enterobacteriaceae	561|Escherichia	562|Escherichia coli	TRUE	FALSE	FALSE	FALSE
GCF_021109535.1	562	562	Escherichia coli	strain=ARS-CC11332	Contig	100	0.07	https://ftp.ncbi.nlm.nih.gov/genomes/all/GCF/021/109/535/GCF_021109535.1_ASM2110953v1	2|Bacteria	1224|Pseudomonadota	1236|Gammaproteobacteria	91347|Enterobacterales	543|Enterobacteriaceae	561|Escherichia	562|Escherichia coli	TRUE	FALSE	FALSE	FALSE
GCF_021109555.1	562	562	Escherichia coli	strain=ARS-CC11351	Contig	100	0.1	https://ftp.ncbi.nlm.nih.gov/genomes/all/GCF/021/109/555/GCF_021109555.1_ASM2110955v1	2|Bacteria	1224|Pseudomonadota	1236|Gammaproteobacteria	91347|Enterobacterales	543|Enterobacteriaceae	561|Escherichia	562|Escherichia coli	TRUE	FALSE	FALSE	FALSE
GCF_021109565.1	562	562	Escherichia coli	strain=ARS-CC11349	Contig	100	0.04	https://ftp.ncbi.nlm.nih.gov/genomes/all/GCF/021/109/565/GCF_021109565.1_ASM2110956v1	2|Bacteria	1224|Pseudomonadota	1236|Gammaproteobacteria	91347|Enterobacterales	543|Enterobacteriaceae	561|Escherichia	562|Escherichia coli	TRUE	FALSE	FALSE	FALSE
GCF_021109595.1	562	562	Escherichia coli	strain=ARS-CC11306	Contig	100	0.25	https://ftp.ncbi.nlm.nih.gov/genomes/all/GCF/021/109/595/GCF_021109595.1_ASM2110959v1	2|Bacteria	1224|Pseudomonadota	1236|Gammaproteobacteria	91347|Enterobacterales	543|Enterobacteriaceae	561|Escherichia	562|Escherichia coli	TRUE	FALSE	FALSE	FALSE
GCF_021109615.1	562	562	Escherichia coli	strain=ARS-CC9542	Contig	100	0.25	https://ftp.ncbi.nlm.nih.gov/genomes/all/GCF/021/109/615/GCF_021109615.1_ASM2110961v1	2|Bacteria	1224|Pseudomonadota	1236|Gammaproteobacteria	91347|Enterobacterales	543|Enterobacteriaceae	561|Escherichia	562|Escherichia coli	TRUE	FALSE	FALSE	FALSE
GCF_021109635.1	562	562	Escherichia coli	strain=ARS-CC9543	Contig	100	0.31	https://ftp.ncbi.nlm.nih.gov/genomes/all/GCF/021/109/635/GCF_021109635.1_ASM2110963v1	2|Bacteria	1224|Pseudomonadota	1236|Gammaproteobacteria	91347|Enterobacterales	543|Enterobacteriaceae	561|Escherichia	562|Escherichia coli	TRUE	FALSE	FALSE	FALSE
GCF_021109655.1	562	562	Escherichia coli	strain=ARS-CC9586	Contig	100	0.01	https://ftp.ncbi.nlm.nih.gov/genomes/all/GCF/021/109/655/GCF_021109655.1_ASM2110965v1	2|Bacteria	1224|Pseudomonadota	1236|Gammaproteobacteria	91347|Enterobacterales	543|Enterobacteriaceae	561|Escherichia	562|Escherichia coli	TRUE	FALSE	FALSE	FALSE
GCF_021109665.1	562	562	Escherichia coli	strain=ARS-CC9579	Contig	100	0.5	https://ftp.ncbi.nlm.nih.gov/genomes/all/GCF/021/109/665/GCF_021109665.1_ASM2110966v1	2|Bacteria	1224|Pseudomonadota	1236|Gammaproteobacteria	91347|Enterobacterales	543|Enterobacteriaceae	561|Escherichia	562|Escherichia coli	TRUE	FALSE	FALSE	FALSE
GCF_021109675.1	562	562	Escherichia coli	strain=ARS-CC9589	Contig	100	0.19	https://ftp.ncbi.nlm.nih.gov/genomes/all/GCF/021/109/675/GCF_021109675.1_ASM2110967v1	2|Bacteria	1224|Pseudomonadota	1236|Gammaproteobacteria	91347|Enterobacterales	543|Enterobacteriaceae	561|Escherichia	562|Escherichia coli	TRUE	FALSE	FALSE	FALSE
GCF_021109715.1	562	562	Escherichia coli	strain=ARS-CC11308	Contig	100	0.06	https://ftp.ncbi.nlm.nih.gov/genomes/all/GCF/021/109/715/GCF_021109715.1_ASM2110971v1	2|Bacteria	1224|Pseudomonadota	1236|Gammaproteobacteria	91347|Enterobacterales	543|Enterobacteriaceae	561|Escherichia	562|Escherichia coli	TRUE	FALSE	FALSE	FALSE
GCF_021109735.1	562	562	Escherichia coli	strain=ARS-CC9607	Contig	100	0.15	https://ftp.ncbi.nlm.nih.gov/genomes/all/GCF/021/109/735/GCF_021109735.1_ASM2110973v1	2|Bacteria	1224|Pseudomonadota	1236|Gammaproteobacteria	91347|Enterobacterales	543|Enterobacteriaceae	561|Escherichia	562|Escherichia coli	TRUE	FALSE	FALSE	FALSE
GCF_021109745.1	562	562	Escherichia coli	strain=ARS-CC9635	Contig	100	0.22	https://ftp.ncbi.nlm.nih.gov/genomes/all/GCF/021/109/745/GCF_021109745.1_ASM2110974v1	2|Bacteria	1224|Pseudomonadota	1236|Gammaproteobacteria	91347|Enterobacterales	543|Enterobacteriaceae	561|Escherichia	562|Escherichia coli	TRUE	FALSE	FALSE	FALSE
GCF_021109775.1	562	562	Escherichia coli	strain=ARS-CC9581	Contig	100	0.11	https://ftp.ncbi.nlm.nih.gov/genomes/all/GCF/021/109/775/GCF_021109775.1_ASM2110977v1	2|Bacteria	1224|Pseudomonadota	1236|Gammaproteobacteria	91347|Enterobacterales	543|Enterobacteriaceae	561|Escherichia	562|Escherichia coli	TRUE	FALSE	FALSE	FALSE
GCF_021109785.1	562	562	Escherichia coli	strain=ARS-CC9650	Contig	100	0.17	https://ftp.ncbi.nlm.nih.gov/genomes/all/GCF/021/109/785/GCF_021109785.1_ASM2110978v1	2|Bacteria	1224|Pseudomonadota	1236|Gammaproteobacteria	91347|Enterobacterales	543|Enterobacteriaceae	561|Escherichia	562|Escherichia coli	TRUE	FALSE	FALSE	FALSE
GCF_021109815.1	562	562	Escherichia coli	strain=ARS-CC9594	Contig	100	0.12	https://ftp.ncbi.nlm.nih.gov/genomes/all/GCF/021/109/815/GCF_021109815.1_ASM2110981v1	2|Bacteria	1224|Pseudomonadota	1236|Gammaproteobacteria	91347|Enterobacterales	543|Enterobacteriaceae	561|Escherichia	562|Escherichia coli	TRUE	FALSE	FALSE	FALSE
GCF_021109835.1	562	562	Escherichia coli	strain=ARS-CC9596	Contig	100	0.29	https://ftp.ncbi.nlm.nih.gov/genomes/all/GCF/021/109/835/GCF_021109835.1_ASM2110983v1	2|Bacteria	1224|Pseudomonadota	1236|Gammaproteobacteria	91347|Enterobacterales	543|Enterobacteriaceae	561|Escherichia	562|Escherichia coli	TRUE	FALSE	FALSE	FALSE
GCF_021109845.1	562	562	Escherichia coli	strain=ARS-CC9590	Contig	100	0.96	https://ftp.ncbi.nlm.nih.gov/genomes/all/GCF/021/109/845/GCF_021109845.1_ASM2110984v1	2|Bacteria	1224|Pseudomonadota	1236|Gammaproteobacteria	91347|Enterobacterales	543|Enterobacteriaceae	561|Escherichia	562|Escherichia coli	TRUE	FALSE	FALSE	FALSE
GCF_021109865.1	562	562	Escherichia coli	strain=ARS-CC9597	Contig	100	1.05	https://ftp.ncbi.nlm.nih.gov/genomes/all/GCF/021/109/865/GCF_021109865.1_ASM2110986v1	2|Bacteria	1224|Pseudomonadota	1236|Gammaproteobacteria	91347|Enterobacterales	543|Enterobacteriaceae	561|Escherichia	562|Escherichia coli	TRUE	FALSE	FALSE	FALSE
GCF_021109895.1	562	562	Escherichia coli	strain=ARS-CC9544	Contig	100	0.15	https://ftp.ncbi.nlm.nih.gov/genomes/all/GCF/021/109/895/GCF_021109895.1_ASM2110989v1	2|Bacteria	1224|Pseudomonadota	1236|Gammaproteobacteria	91347|Enterobacterales	543|Enterobacteriaceae	561|Escherichia	562|Escherichia coli	TRUE	FALSE	FALSE	FALSE
GCF_021109905.1	562	562	Escherichia coli	strain=ARS-CC9601	Contig	100	0.14	https://ftp.ncbi.nlm.nih.gov/genomes/all/GCF/021/109/905/GCF_021109905.1_ASM2110990v1	2|Bacteria	1224|Pseudomonadota	1236|Gammaproteobacteria	91347|Enterobacterales	543|Enterobacteriaceae	561|Escherichia	562|Escherichia coli	TRUE	FALSE	FALSE	FALSE
GCF_021109935.1	562	562	Escherichia coli	strain=ARS-CC9621	Contig	100	0.13	https://ftp.ncbi.nlm.nih.gov/genomes/all/GCF/021/109/935/GCF_021109935.1_ASM2110993v1	2|Bacteria	1224|Pseudomonadota	1236|Gammaproteobacteria	91347|Enterobacterales	543|Enterobacteriaceae	561|Escherichia	562|Escherichia coli	TRUE	FALSE	FALSE	FALSE
GCF_021109945.1	562	562	Escherichia coli	strain=ARS-CC11275	Contig	100	0.12	https://ftp.ncbi.nlm.nih.gov/genomes/all/GCF/021/109/945/GCF_021109945.1_ASM2110994v1	2|Bacteria	1224|Pseudomonadota	1236|Gammaproteobacteria	91347|Enterobacterales	543|Enterobacteriaceae	561|Escherichia	562|Escherichia coli	TRUE	FALSE	FALSE	FALSE
GCF_021109975.1	562	562	Escherichia coli	strain=ARS-CC11299	Contig	100	0.02	https://ftp.ncbi.nlm.nih.gov/genomes/all/GCF/021/109/975/GCF_021109975.1_ASM2110997v1	2|Bacteria	1224|Pseudomonadota	1236|Gammaproteobacteria	91347|Enterobacterales	543|Enterobacteriaceae	561|Escherichia	562|Escherichia coli	TRUE	FALSE	FALSE	FALSE
GCF_021109995.1	562	562	Escherichia coli	strain=ARS-CC11276	Contig	100	0.13	https://ftp.ncbi.nlm.nih.gov/genomes/all/GCF/021/109/995/GCF_021109995.1_ASM2110999v1	2|Bacteria	1224|Pseudomonadota	1236|Gammaproteobacteria	91347|Enterobacterales	543|Enterobacteriaceae	561|Escherichia	562|Escherichia coli	TRUE	FALSE	FALSE	FALSE
GCF_021110005.1	562	562	Escherichia coli	strain=ARS-CC9602	Contig	100	0.37	https://ftp.ncbi.nlm.nih.gov/genomes/all/GCF/021/110/005/GCF_021110005.1_ASM2111000v1	2|Bacteria	1224|Pseudomonadota	1236|Gammaproteobacteria	91347|Enterobacterales	543|Enterobacteriaceae	561|Escherichia	562|Escherichia coli	TRUE	FALSE	FALSE	FALSE
GCF_021110035.1	562	562	Escherichia coli	strain=ARS-CC9610	Contig	100	0.1	https://ftp.ncbi.nlm.nih.gov/genomes/all/GCF/021/110/035/GCF_021110035.1_ASM2111003v1	2|Bacteria	1224|Pseudomonadota	1236|Gammaproteobacteria	91347|Enterobacterales	543|Enterobacteriaceae	561|Escherichia	562|Escherichia coli	TRUE	FALSE	FALSE	FALSE
GCF_021110045.1	562	562	Escherichia coli	strain=ARS-CC9615	Contig	100	0.1	https://ftp.ncbi.nlm.nih.gov/genomes/all/GCF/021/110/045/GCF_021110045.1_ASM2111004v1	2|Bacteria	1224|Pseudomonadota	1236|Gammaproteobacteria	91347|Enterobacterales	543|Enterobacteriaceae	561|Escherichia	562|Escherichia coli	TRUE	FALSE	FALSE	FALSE
GCF_021110055.1	562	562	Escherichia coli	strain=ARS-CC9616	Contig	100	0.28	https://ftp.ncbi.nlm.nih.gov/genomes/all/GCF/021/110/055/GCF_021110055.1_ASM2111005v1	2|Bacteria	1224|Pseudomonadota	1236|Gammaproteobacteria	91347|Enterobacterales	543|Enterobacteriaceae	561|Escherichia	562|Escherichia coli	TRUE	FALSE	FALSE	FALSE
GCF_021110095.1	562	562	Escherichia coli	strain=ARS-CC9628	Contig	100	0.25	https://ftp.ncbi.nlm.nih.gov/genomes/all/GCF/021/110/095/GCF_021110095.1_ASM2111009v1	2|Bacteria	1224|Pseudomonadota	1236|Gammaproteobacteria	91347|Enterobacterales	543|Enterobacteriaceae	561|Escherichia	562|Escherichia coli	TRUE	FALSE	FALSE	FALSE
GCF_021110115.1	562	562	Escherichia coli	strain=ARS-CC9625	Contig	100	0.28	https://ftp.ncbi.nlm.nih.gov/genomes/all/GCF/021/110/115/GCF_021110115.1_ASM2111011v1	2|Bacteria	1224|Pseudomonadota	1236|Gammaproteobacteria	91347|Enterobacterales	543|Enterobacteriaceae	561|Escherichia	562|Escherichia coli	TRUE	FALSE	FALSE	FALSE
GCF_021110135.1	562	562	Escherichia coli	strain=ARS-CC9646	Contig	100	0	https://ftp.ncbi.nlm.nih.gov/genomes/all/GCF/021/110/135/GCF_021110135.1_ASM2111013v1	2|Bacteria	1224|Pseudomonadota	1236|Gammaproteobacteria	91347|Enterobacterales	543|Enterobacteriaceae	561|Escherichia	562|Escherichia coli	TRUE	FALSE	FALSE	FALSE
GCF_021110155.1	562	562	Escherichia coli	strain=ARS-CC11314	Contig	100	0.01	https://ftp.ncbi.nlm.nih.gov/genomes/all/GCF/021/110/155/GCF_021110155.1_ASM2111015v1	2|Bacteria	1224|Pseudomonadota	1236|Gammaproteobacteria	91347|Enterobacterales	543|Enterobacteriaceae	561|Escherichia	562|Escherichia coli	TRUE	FALSE	FALSE	FALSE
GCF_021110165.1	562	562	Escherichia coli	strain=ARS-CC9632	Contig	100	0.39	https://ftp.ncbi.nlm.nih.gov/genomes/all/GCF/021/110/165/GCF_021110165.1_ASM2111016v1	2|Bacteria	1224|Pseudomonadota	1236|Gammaproteobacteria	91347|Enterobacterales	543|Enterobacteriaceae	561|Escherichia	562|Escherichia coli	TRUE	FALSE	FALSE	FALSE
GCF_021110175.1	562	562	Escherichia coli	strain=ARS-CC9653	Contig	100	0.39	https://ftp.ncbi.nlm.nih.gov/genomes/all/GCF/021/110/175/GCF_021110175.1_ASM2111017v1	2|Bacteria	1224|Pseudomonadota	1236|Gammaproteobacteria	91347|Enterobacterales	543|Enterobacteriaceae	561|Escherichia	562|Escherichia coli	TRUE	FALSE	FALSE	FALSE
GCF_021110215.1	562	562	Escherichia coli	strain=ARS-CC11324	Contig	100	0.08	https://ftp.ncbi.nlm.nih.gov/genomes/all/GCF/021/110/215/GCF_021110215.1_ASM2111021v1	2|Bacteria	1224|Pseudomonadota	1236|Gammaproteobacteria	91347|Enterobacterales	543|Enterobacteriaceae	561|Escherichia	562|Escherichia coli	TRUE	FALSE	FALSE	FALSE
GCF_021110235.1	562	562	Escherichia coli	strain=ARS-CC11296	Contig	100	0.1	https://ftp.ncbi.nlm.nih.gov/genomes/all/GCF/021/110/235/GCF_021110235.1_ASM2111023v1	2|Bacteria	1224|Pseudomonadota	1236|Gammaproteobacteria	91347|Enterobacterales	543|Enterobacteriaceae	561|Escherichia	562|Escherichia coli	TRUE	FALSE	FALSE	FALSE
GCF_021117075.1	2898725	2898725	Leclercia sp. G3L	strain=G3L	Complete Genome	100	0.04	https://ftp.ncbi.nlm.nih.gov/genomes/all/GCF/021/117/075/GCF_021117075.1_ASM2111707v1	2|Bacteria	1224|Pseudomonadota	1236|Gammaproteobacteria	91347|Enterobacterales	543|Enterobacteriaceae	83654|Leclercia	2898725|Leclercia sp. G3L	TRUE	TRUE	TRUE	TRUE
GCF_021117095.1	305	305	Ralstonia solanacearum	strain=UW72	Chromosome	100	1.88	https://ftp.ncbi.nlm.nih.gov/genomes/all/GCF/021/117/095/GCF_021117095.1_ASM2111709v1	2|Bacteria	1224|Pseudomonadota	28216|Betaproteobacteria	80840|Burkholderiales	119060|Burkholderiaceae	48736|Ralstonia	305|Ralstonia solanacearum	TRUE	FALSE	FALSE	FALSE
GCF_021117115.1	305	305	Ralstonia solanacearum	strain=CIP417_UW70	Chromosome	100	0.68	https://ftp.ncbi.nlm.nih.gov/genomes/all/GCF/021/117/115/GCF_021117115.1_ASM2111711v1	2|Bacteria	1224|Pseudomonadota	28216|Betaproteobacteria	80840|Burkholderiales	119060|Burkholderiaceae	48736|Ralstonia	305|Ralstonia solanacearum	TRUE	FALSE	FALSE	FALSE
GCF_021117135.1	305	305	Ralstonia solanacearum	strain=UW251	Chromosome	100	0.31	https://ftp.ncbi.nlm.nih.gov/genomes/all/GCF/021/117/135/GCF_021117135.1_ASM2111713v1	2|Bacteria	1224|Pseudomonadota	28216|Betaproteobacteria	80840|Burkholderiales	119060|Burkholderiaceae	48736|Ralstonia	305|Ralstonia solanacearum	TRUE	FALSE	FALSE	FALSE
GCF_021117155.1	2897335	2897335	Staphylococcus sp. HL28	strain=HL28	Complete Genome	100	0.09	https://ftp.ncbi.nlm.nih.gov/genomes/all/GCF/021/117/155/GCF_021117155.1_ASM2111715v1	2|Bacteria	1239|Bacillota	91061|Bacilli	1385|Bacillales	90964|Staphylococcaceae	1279|Staphylococcus	2897335|Staphylococcus sp. HL28	TRUE	TRUE	TRUE	TRUE
GCF_021117175.1	40324	40324	Stenotrophomonas maltophilia	strain=2013-SM24	Complete Genome	100	0	https://ftp.ncbi.nlm.nih.gov/genomes/all/GCF/021/117/175/GCF_021117175.1_ASM2111717v1	2|Bacteria	1224|Pseudomonadota	1236|Gammaproteobacteria	135614|Xanthomonadales	32033|Xanthomonadaceae	40323|Stenotrophomonas	40324|Stenotrophomonas maltophilia	TRUE	TRUE	FALSE	FALSE
GCF_021117195.1	40324	40324	Stenotrophomonas maltophilia	strain=2013-SM15	Complete Genome	100	1.23	https://ftp.ncbi.nlm.nih.gov/genomes/all/GCF/021/117/195/GCF_021117195.1_ASM2111719v1	2|Bacteria	1224|Pseudomonadota	1236|Gammaproteobacteria	135614|Xanthomonadales	32033|Xanthomonadaceae	40323|Stenotrophomonas	40324|Stenotrophomonas maltophilia	TRUE	TRUE	FALSE	FALSE
GCF_021117215.1	40324	40324	Stenotrophomonas maltophilia	strain=2013-SM13	Complete Genome	100	0.08	https://ftp.ncbi.nlm.nih.gov/genomes/all/GCF/021/117/215/GCF_021117215.1_ASM2111721v1	2|Bacteria	1224|Pseudomonadota	1236|Gammaproteobacteria	135614|Xanthomonadales	32033|Xanthomonadaceae	40323|Stenotrophomonas	40324|Stenotrophomonas maltophilia	TRUE	TRUE	FALSE	FALSE
GCF_021117235.1	40324	40324	Stenotrophomonas maltophilia	strain=2013-SM12	Complete Genome	100	0.08	https://ftp.ncbi.nlm.nih.gov/genomes/all/GCF/021/117/235/GCF_021117235.1_ASM2111723v1	2|Bacteria	1224|Pseudomonadota	1236|Gammaproteobacteria	135614|Xanthomonadales	32033|Xanthomonadaceae	40323|Stenotrophomonas	40324|Stenotrophomonas maltophilia	TRUE	TRUE	FALSE	FALSE
GCF_021117255.1	40324	40324	Stenotrophomonas maltophilia	strain=2013-SM4	Complete Genome	100	1.1	https://ftp.ncbi.nlm.nih.gov/genomes/all/GCF/021/117/255/GCF_021117255.1_ASM2111725v1	2|Bacteria	1224|Pseudomonadota	1236|Gammaproteobacteria	135614|Xanthomonadales	32033|Xanthomonadaceae	40323|Stenotrophomonas	40324|Stenotrophomonas maltophilia	TRUE	TRUE	FALSE	FALSE
GCF_021117275.1	2897333	2897333	Metabacillus sp. B2-18	strain=B2-18	Complete Genome	100	2.34	https://ftp.ncbi.nlm.nih.gov/genomes/all/GCF/021/117/275/GCF_021117275.1_ASM2111727v1	2|Bacteria	1239|Bacillota	91061|Bacilli	1385|Bacillales	186817|Bacillaceae	2675233|Metabacillus	2897333|Metabacillus sp. B2-18	TRUE	TRUE	TRUE	TRUE
GCF_021117295.1	2897334	2897334	Methylorubrum sp. B1-46	strain=B1-46	Complete Genome	100	0.42	https://ftp.ncbi.nlm.nih.gov/genomes/all/GCF/021/117/295/GCF_021117295.1_ASM2111729v1	2|Bacteria	1224|Pseudomonadota	28211|Alphaproteobacteria	356|Hyphomicrobiales	119045|Methylobacteriaceae	2282523|Methylorubrum	2897334|Methylorubrum sp. B1-46	TRUE	TRUE	TRUE	TRUE
GCF_021117345.1	2875948	2875948	Microbacterium sp. cx-55	na	Complete Genome	99.93	0	https://ftp.ncbi.nlm.nih.gov/genomes/all/GCF/021/117/345/GCF_021117345.1_ASM2111734v1	2|Bacteria	201174|Actinomycetota	1760|Actinomycetes	85006|Micrococcales	85023|Microbacteriaceae	33882|Microbacterium	2875948|Microbacterium sp. cx-55	TRUE	TRUE	TRUE	TRUE
GCF_021117365.1	2898796	2898796	Nocardioides sp. cx-173	strain=cx-173	Complete Genome	99.67	0.3	https://ftp.ncbi.nlm.nih.gov/genomes/all/GCF/021/117/365/GCF_021117365.1_ASM2111736v1	2|Bacteria	201174|Actinomycetota	1760|Actinomycetes	85009|Propionibacteriales	85015|Nocardioidaceae	1839|Nocardioides	2898796|Nocardioides sp. cx-173	TRUE	TRUE	TRUE	TRUE
GCF_021117385.1	1542730	1542730	Frateuria soli	strain=5GH9-11	Complete Genome	99.91	0.01	https://ftp.ncbi.nlm.nih.gov/genomes/all/GCF/021/117/385/GCF_021117385.1_ASM2111738v1	2|Bacteria	1224|Pseudomonadota	1236|Gammaproteobacteria	135614|Xanthomonadales	1775411|Rhodanobacteraceae	70411|Frateuria	1542730|Frateuria soli	TRUE	TRUE	TRUE	TRUE
GCF_021117405.1	2898793	2898793	Frateuria edaphi	strain=5GH9-34	Complete Genome	99.96	0.08	https://ftp.ncbi.nlm.nih.gov/genomes/all/GCF/021/117/405/GCF_021117405.1_ASM2111740v1	2|Bacteria	1224|Pseudomonadota	1236|Gammaproteobacteria	135614|Xanthomonadales	1775411|Rhodanobacteraceae	70411|Frateuria	2898793|Frateuria edaphi	TRUE	TRUE	TRUE	TRUE
GCF_021117425.1	2898795	2898795	Brevibacterium zhoupengii	strain=HY170	Complete Genome	100	0.05	https://ftp.ncbi.nlm.nih.gov/genomes/all/GCF/021/117/425/GCF_021117425.1_ASM2111742v1	2|Bacteria	201174|Actinomycetota	1760|Actinomycetes	85006|Micrococcales	85019|Brevibacteriaceae	1696|Brevibacterium	2898795|Brevibacterium zhoupengii	TRUE	TRUE	TRUE	TRUE
GCF_021120625.1	1352	1352	Enterococcus faecium	strain=36656	Contig	100	1.21	https://ftp.ncbi.nlm.nih.gov/genomes/all/GCF/021/120/625/GCF_021120625.1_ASM2112062v1	2|Bacteria	1239|Bacillota	91061|Bacilli	186826|Lactobacillales	81852|Enterococcaceae	1350|Enterococcus	1352|Enterococcus faecium	TRUE	FALSE	FALSE	FALSE
GCF_021120635.1	1280	1280	Staphylococcus aureus	strain=2013_M26	Contig	100	0.16	https://ftp.ncbi.nlm.nih.gov/genomes/all/GCF/021/120/635/GCF_021120635.1_ASM2112063v1	2|Bacteria	1239|Bacillota	91061|Bacilli	1385|Bacillales	90964|Staphylococcaceae	1279|Staphylococcus	1280|Staphylococcus aureus	TRUE	FALSE	FALSE	FALSE
GCF_021120655.1	1351	1351	Enterococcus faecalis	strain=38572_LIN-RES	Contig	99.99	0.28	https://ftp.ncbi.nlm.nih.gov/genomes/all/GCF/021/120/655/GCF_021120655.1_ASM2112065v1	2|Bacteria	1239|Bacillota	91061|Bacilli	186826|Lactobacillales	81852|Enterococcaceae	1350|Enterococcus	1351|Enterococcus faecalis	TRUE	FALSE	FALSE	FALSE
GCF_021120665.1	1280	1280	Staphylococcus aureus	strain=2015S421	Contig	100	1.07	https://ftp.ncbi.nlm.nih.gov/genomes/all/GCF/021/120/665/GCF_021120665.1_ASM2112066v1	2|Bacteria	1239|Bacillota	91061|Bacilli	1385|Bacillales	90964|Staphylococcaceae	1279|Staphylococcus	1280|Staphylococcus aureus	TRUE	FALSE	FALSE	FALSE
GCF_021120705.1	1351	1351	Enterococcus faecalis	strain=38930_LIN-RES	Contig	99.99	1.47	https://ftp.ncbi.nlm.nih.gov/genomes/all/GCF/021/120/705/GCF_021120705.1_ASM2112070v1	2|Bacteria	1239|Bacillota	91061|Bacilli	186826|Lactobacillales	81852|Enterococcaceae	1350|Enterococcus	1351|Enterococcus faecalis	TRUE	FALSE	FALSE	FALSE
GCF_021120725.1	1280	1280	Staphylococcus aureus	strain=U1606488_001	Contig	100	0.16	https://ftp.ncbi.nlm.nih.gov/genomes/all/GCF/021/120/725/GCF_021120725.1_ASM2112072v1	2|Bacteria	1239|Bacillota	91061|Bacilli	1385|Bacillales	90964|Staphylococcaceae	1279|Staphylococcus	1280|Staphylococcus aureus	TRUE	FALSE	FALSE	FALSE
GCF_021120765.1	1351	1351	Enterococcus faecalis	strain=36079	Contig	100	0.33	https://ftp.ncbi.nlm.nih.gov/genomes/all/GCF/021/120/765/GCF_021120765.1_ASM2112076v1	2|Bacteria	1239|Bacillota	91061|Bacilli	186826|Lactobacillales	81852|Enterococcaceae	1350|Enterococcus	1351|Enterococcus faecalis	TRUE	FALSE	FALSE	FALSE
GCF_021120775.1	1280	1280	Staphylococcus aureus	strain=U1608895_001	Contig	100	0.14	https://ftp.ncbi.nlm.nih.gov/genomes/all/GCF/021/120/775/GCF_021120775.1_ASM2112077v1	2|Bacteria	1239|Bacillota	91061|Bacilli	1385|Bacillales	90964|Staphylococcaceae	1279|Staphylococcus	1280|Staphylococcus aureus	TRUE	FALSE	FALSE	FALSE
GCF_021121165.1	1296	1296	Mammaliicoccus sciuri	strain=U1912491	Contig	99.93	0.17	https://ftp.ncbi.nlm.nih.gov/genomes/all/GCF/021/121/165/GCF_021121165.1_ASM2112116v1	2|Bacteria	1239|Bacillota	91061|Bacilli	1385|Bacillales	90964|Staphylococcaceae	2803850|Mammaliicoccus	1296|Mammaliicoccus sciuri	TRUE	FALSE	FALSE	FALSE
GCF_021121175.1	1352	1352	Enterococcus faecium	strain=U1912581	Contig	100	1.14	https://ftp.ncbi.nlm.nih.gov/genomes/all/GCF/021/121/175/GCF_021121175.1_ASM2112117v1	2|Bacteria	1239|Bacillota	91061|Bacilli	186826|Lactobacillales	81852|Enterococcaceae	1350|Enterococcus	1352|Enterococcus faecium	TRUE	FALSE	FALSE	FALSE
GCF_021121195.1	1351	1351	Enterococcus faecalis	strain=U1912667	Contig	100	0.15	https://ftp.ncbi.nlm.nih.gov/genomes/all/GCF/021/121/195/GCF_021121195.1_ASM2112119v1	2|Bacteria	1239|Bacillota	91061|Bacilli	186826|Lactobacillales	81852|Enterococcaceae	1350|Enterococcus	1351|Enterococcus faecalis	TRUE	FALSE	FALSE	FALSE
GCF_021121205.1	1352	1352	Enterococcus faecium	strain=U1912967	Contig	100	0.02	https://ftp.ncbi.nlm.nih.gov/genomes/all/GCF/021/121/205/GCF_021121205.1_ASM2112120v1	2|Bacteria	1239|Bacillota	91061|Bacilli	186826|Lactobacillales	81852|Enterococcaceae	1350|Enterococcus	1352|Enterococcus faecium	TRUE	FALSE	FALSE	FALSE
GCF_021121215.1	1351	1351	Enterococcus faecalis	strain=U1912795	Contig	99.99	0.28	https://ftp.ncbi.nlm.nih.gov/genomes/all/GCF/021/121/215/GCF_021121215.1_ASM2112121v1	2|Bacteria	1239|Bacillota	91061|Bacilli	186826|Lactobacillales	81852|Enterococcaceae	1350|Enterococcus	1351|Enterococcus faecalis	TRUE	FALSE	FALSE	FALSE
GCF_021121265.1	1351	1351	Enterococcus faecalis	strain=U1912428	Contig	100	0.34	https://ftp.ncbi.nlm.nih.gov/genomes/all/GCF/021/121/265/GCF_021121265.1_ASM2112126v1	2|Bacteria	1239|Bacillota	91061|Bacilli	186826|Lactobacillales	81852|Enterococcaceae	1350|Enterococcus	1351|Enterococcus faecalis	TRUE	FALSE	FALSE	FALSE
GCF_021121275.1	1352	1352	Enterococcus faecium	strain=U1912429	Contig	100	1.12	https://ftp.ncbi.nlm.nih.gov/genomes/all/GCF/021/121/275/GCF_021121275.1_ASM2112127v1	2|Bacteria	1239|Bacillota	91061|Bacilli	186826|Lactobacillales	81852|Enterococcaceae	1350|Enterococcus	1352|Enterococcus faecium	TRUE	FALSE	FALSE	FALSE
GCF_021121325.1	1354	1354	Enterococcus hirae	strain=U1912421	Contig	100	0.25	https://ftp.ncbi.nlm.nih.gov/genomes/all/GCF/021/121/325/GCF_021121325.1_ASM2112132v1	2|Bacteria	1239|Bacillota	91061|Bacilli	186826|Lactobacillales	81852|Enterococcaceae	1350|Enterococcus	1354|Enterococcus hirae	TRUE	FALSE	FALSE	FALSE
GCF_021121395.1	1352	1352	Enterococcus faecium	strain=U1912416	Contig	100	1.31	https://ftp.ncbi.nlm.nih.gov/genomes/all/GCF/021/121/395/GCF_021121395.1_ASM2112139v1	2|Bacteria	1239|Bacillota	91061|Bacilli	186826|Lactobacillales	81852|Enterococcaceae	1350|Enterococcus	1352|Enterococcus faecium	TRUE	FALSE	FALSE	FALSE
GCF_021121415.1	1351	1351	Enterococcus faecalis	strain=U1912420	Contig	100	0.25	https://ftp.ncbi.nlm.nih.gov/genomes/all/GCF/021/121/415/GCF_021121415.1_ASM2112141v1	2|Bacteria	1239|Bacillota	91061|Bacilli	186826|Lactobacillales	81852|Enterococcaceae	1350|Enterococcus	1351|Enterococcus faecalis	TRUE	FALSE	FALSE	FALSE
GCF_021121465.1	1351	1351	Enterococcus faecalis	strain=U1912161	Contig	100	0.21	https://ftp.ncbi.nlm.nih.gov/genomes/all/GCF/021/121/465/GCF_021121465.1_ASM2112146v1	2|Bacteria	1239|Bacillota	91061|Bacilli	186826|Lactobacillales	81852|Enterococcaceae	1350|Enterococcus	1351|Enterococcus faecalis	TRUE	FALSE	FALSE	FALSE
GCF_021121485.1	1352	1352	Enterococcus faecium	strain=U1912067	Contig	100	0.26	https://ftp.ncbi.nlm.nih.gov/genomes/all/GCF/021/121/485/GCF_021121485.1_ASM2112148v1	2|Bacteria	1239|Bacillota	91061|Bacilli	186826|Lactobacillales	81852|Enterococcaceae	1350|Enterococcus	1352|Enterococcus faecium	TRUE	FALSE	FALSE	FALSE
GCF_021121495.1	1351	1351	Enterococcus faecalis	strain=U1912354	Contig	100	0.55	https://ftp.ncbi.nlm.nih.gov/genomes/all/GCF/021/121/495/GCF_021121495.1_ASM2112149v1	2|Bacteria	1239|Bacillota	91061|Bacilli	186826|Lactobacillales	81852|Enterococcaceae	1350|Enterococcus	1351|Enterococcus faecalis	TRUE	FALSE	FALSE	FALSE
GCF_021121565.1	1351	1351	Enterococcus faecalis	strain=U1912064	Contig	100	0.48	https://ftp.ncbi.nlm.nih.gov/genomes/all/GCF/021/121/565/GCF_021121565.1_ASM2112156v1	2|Bacteria	1239|Bacillota	91061|Bacilli	186826|Lactobacillales	81852|Enterococcaceae	1350|Enterococcus	1351|Enterococcus faecalis	TRUE	FALSE	FALSE	FALSE
GCF_021121615.1	1352	1352	Enterococcus faecium	strain=U1912069	Contig	100	0.37	https://ftp.ncbi.nlm.nih.gov/genomes/all/GCF/021/121/615/GCF_021121615.1_ASM2112161v1	2|Bacteria	1239|Bacillota	91061|Bacilli	186826|Lactobacillales	81852|Enterococcaceae	1350|Enterococcus	1352|Enterococcus faecium	TRUE	FALSE	FALSE	FALSE
GCF_021121665.1	1354	1354	Enterococcus hirae	strain=U1911969	Contig	100	0.3	https://ftp.ncbi.nlm.nih.gov/genomes/all/GCF/021/121/665/GCF_021121665.1_ASM2112166v1	2|Bacteria	1239|Bacillota	91061|Bacilli	186826|Lactobacillales	81852|Enterococcaceae	1350|Enterococcus	1354|Enterococcus hirae	TRUE	FALSE	FALSE	FALSE
GCF_021121685.1	1352	1352	Enterococcus faecium	strain=U1911830	Contig	100	0.13	https://ftp.ncbi.nlm.nih.gov/genomes/all/GCF/021/121/685/GCF_021121685.1_ASM2112168v1	2|Bacteria	1239|Bacillota	91061|Bacilli	186826|Lactobacillales	81852|Enterococcaceae	1350|Enterococcus	1352|Enterococcus faecium	TRUE	FALSE	FALSE	FALSE
GCF_021121705.1	1351	1351	Enterococcus faecalis	strain=U1911827	Contig	100	0.14	https://ftp.ncbi.nlm.nih.gov/genomes/all/GCF/021/121/705/GCF_021121705.1_ASM2112170v1	2|Bacteria	1239|Bacillota	91061|Bacilli	186826|Lactobacillales	81852|Enterococcaceae	1350|Enterococcus	1351|Enterococcus faecalis	TRUE	FALSE	FALSE	FALSE
GCF_021121725.1	1351	1351	Enterococcus faecalis	strain=U1911770	Contig	100	0.22	https://ftp.ncbi.nlm.nih.gov/genomes/all/GCF/021/121/725/GCF_021121725.1_ASM2112172v1	2|Bacteria	1239|Bacillota	91061|Bacilli	186826|Lactobacillales	81852|Enterococcaceae	1350|Enterococcus	1351|Enterococcus faecalis	TRUE	FALSE	FALSE	FALSE
GCF_021121745.1	1352	1352	Enterococcus faecium	strain=U1911537	Contig	100	0.23	https://ftp.ncbi.nlm.nih.gov/genomes/all/GCF/021/121/745/GCF_021121745.1_ASM2112174v1	2|Bacteria	1239|Bacillota	91061|Bacilli	186826|Lactobacillales	81852|Enterococcaceae	1350|Enterococcus	1352|Enterococcus faecium	TRUE	FALSE	FALSE	FALSE
GCF_021121825.1	1352	1352	Enterococcus faecium	strain=U1911267	Contig	100	0.2	https://ftp.ncbi.nlm.nih.gov/genomes/all/GCF/021/121/825/GCF_021121825.1_ASM2112182v1	2|Bacteria	1239|Bacillota	91061|Bacilli	186826|Lactobacillales	81852|Enterococcaceae	1350|Enterococcus	1352|Enterococcus faecium	TRUE	FALSE	FALSE	FALSE
GCF_021121845.1	1351	1351	Enterococcus faecalis	strain=U1911181	Contig	100	0.14	https://ftp.ncbi.nlm.nih.gov/genomes/all/GCF/021/121/845/GCF_021121845.1_ASM2112184v1	2|Bacteria	1239|Bacillota	91061|Bacilli	186826|Lactobacillales	81852|Enterococcaceae	1350|Enterococcus	1351|Enterococcus faecalis	TRUE	FALSE	FALSE	FALSE
GCF_021121905.1	1351	1351	Enterococcus faecalis	strain=U1911067	Contig	99.99	0.2	https://ftp.ncbi.nlm.nih.gov/genomes/all/GCF/021/121/905/GCF_021121905.1_ASM2112190v1	2|Bacteria	1239|Bacillota	91061|Bacilli	186826|Lactobacillales	81852|Enterococcaceae	1350|Enterococcus	1351|Enterococcus faecalis	TRUE	FALSE	FALSE	FALSE
GCF_021121925.1	1352	1352	Enterococcus faecium	strain=U1911075	Scaffold	100	0.19	https://ftp.ncbi.nlm.nih.gov/genomes/all/GCF/021/121/925/GCF_021121925.1_ASM2112192v1	2|Bacteria	1239|Bacillota	91061|Bacilli	186826|Lactobacillales	81852|Enterococcaceae	1350|Enterococcus	1352|Enterococcus faecium	TRUE	FALSE	FALSE	FALSE
GCF_021121945.1	1352	1352	Enterococcus faecium	strain=U1911073	Contig	100	0.19	https://ftp.ncbi.nlm.nih.gov/genomes/all/GCF/021/121/945/GCF_021121945.1_ASM2112194v1	2|Bacteria	1239|Bacillota	91061|Bacilli	186826|Lactobacillales	81852|Enterococcaceae	1350|Enterococcus	1352|Enterococcus faecium	TRUE	FALSE	FALSE	FALSE
GCF_021121965.1	1351	1351	Enterococcus faecalis	strain=U1911066-1	Contig	99.99	0.24	https://ftp.ncbi.nlm.nih.gov/genomes/all/GCF/021/121/965/GCF_021121965.1_ASM2112196v1	2|Bacteria	1239|Bacillota	91061|Bacilli	186826|Lactobacillales	81852|Enterococcaceae	1350|Enterococcus	1351|Enterococcus faecalis	TRUE	FALSE	FALSE	FALSE
GCF_021121975.1	53345	53345	Enterococcus durans	strain=U1911066-2	Contig	100	0.67	https://ftp.ncbi.nlm.nih.gov/genomes/all/GCF/021/121/975/GCF_021121975.1_ASM2112197v1	2|Bacteria	1239|Bacillota	91061|Bacilli	186826|Lactobacillales	81852|Enterococcaceae	1350|Enterococcus	53345|Enterococcus durans	TRUE	FALSE	FALSE	FALSE
GCF_021122025.1	1351	1351	Enterococcus faecalis	strain=U1911057	Contig	100	0.24	https://ftp.ncbi.nlm.nih.gov/genomes/all/GCF/021/122/025/GCF_021122025.1_ASM2112202v1	2|Bacteria	1239|Bacillota	91061|Bacilli	186826|Lactobacillales	81852|Enterococcaceae	1350|Enterococcus	1351|Enterococcus faecalis	TRUE	FALSE	FALSE	FALSE
GCF_021122055.1	1352	1352	Enterococcus faecium	strain=U1910963	Scaffold	100	1.71	https://ftp.ncbi.nlm.nih.gov/genomes/all/GCF/021/122/055/GCF_021122055.1_ASM2112205v1	2|Bacteria	1239|Bacillota	91061|Bacilli	186826|Lactobacillales	81852|Enterococcaceae	1350|Enterococcus	1352|Enterococcus faecium	TRUE	FALSE	FALSE	FALSE
GCF_021122105.1	1351	1351	Enterococcus faecalis	strain=U1910763	Contig	100	0.31	https://ftp.ncbi.nlm.nih.gov/genomes/all/GCF/021/122/105/GCF_021122105.1_ASM2112210v1	2|Bacteria	1239|Bacillota	91061|Bacilli	186826|Lactobacillales	81852|Enterococcaceae	1350|Enterococcus	1351|Enterococcus faecalis	TRUE	FALSE	FALSE	FALSE
GCF_021122145.1	57732	57732	Enterococcus asini	strain=U1910977	Contig	100	0.05	https://ftp.ncbi.nlm.nih.gov/genomes/all/GCF/021/122/145/GCF_021122145.1_ASM2112214v1	2|Bacteria	1239|Bacillota	91061|Bacilli	186826|Lactobacillales	81852|Enterococcaceae	1350|Enterococcus	57732|Enterococcus asini	TRUE	FALSE	FALSE	FALSE
GCF_021122155.1	1352	1352	Enterococcus faecium	strain=U1910909	Contig	100	0.81	https://ftp.ncbi.nlm.nih.gov/genomes/all/GCF/021/122/155/GCF_021122155.1_ASM2112215v1	2|Bacteria	1239|Bacillota	91061|Bacilli	186826|Lactobacillales	81852|Enterococcaceae	1350|Enterococcus	1352|Enterococcus faecium	TRUE	FALSE	FALSE	FALSE
GCF_021122225.1	1352	1352	Enterococcus faecium	strain=U1910762	Contig	100	0.67	https://ftp.ncbi.nlm.nih.gov/genomes/all/GCF/021/122/225/GCF_021122225.1_ASM2112222v1	2|Bacteria	1239|Bacillota	91061|Bacilli	186826|Lactobacillales	81852|Enterococcaceae	1350|Enterococcus	1352|Enterococcus faecium	TRUE	FALSE	FALSE	FALSE
GCF_021122235.1	1351	1351	Enterococcus faecalis	strain=U1910760-2	Contig	99.99	0.36	https://ftp.ncbi.nlm.nih.gov/genomes/all/GCF/021/122/235/GCF_021122235.1_ASM2112223v1	2|Bacteria	1239|Bacillota	91061|Bacilli	186826|Lactobacillales	81852|Enterococcaceae	1350|Enterococcus	1351|Enterococcus faecalis	TRUE	FALSE	FALSE	FALSE
GCF_021122265.1	1352	1352	Enterococcus faecium	strain=U1910760-1	Contig	100	0.31	https://ftp.ncbi.nlm.nih.gov/genomes/all/GCF/021/122/265/GCF_021122265.1_ASM2112226v1	2|Bacteria	1239|Bacillota	91061|Bacilli	186826|Lactobacillales	81852|Enterococcaceae	1350|Enterococcus	1352|Enterococcus faecium	TRUE	FALSE	FALSE	FALSE
GCF_021122285.1	1351	1351	Enterococcus faecalis	strain=U1910701	Contig	100	0.14	https://ftp.ncbi.nlm.nih.gov/genomes/all/GCF/021/122/285/GCF_021122285.1_ASM2112228v1	2|Bacteria	1239|Bacillota	91061|Bacilli	186826|Lactobacillales	81852|Enterococcaceae	1350|Enterococcus	1351|Enterococcus faecalis	TRUE	FALSE	FALSE	FALSE
GCF_021122295.1	1352	1352	Enterococcus faecium	strain=U1910758	Contig	100	0.14	https://ftp.ncbi.nlm.nih.gov/genomes/all/GCF/021/122/295/GCF_021122295.1_ASM2112229v1	2|Bacteria	1239|Bacillota	91061|Bacilli	186826|Lactobacillales	81852|Enterococcaceae	1350|Enterococcus	1352|Enterococcus faecium	TRUE	FALSE	FALSE	FALSE
GCF_021122325.1	1351	1351	Enterococcus faecalis	strain=U1910695	Contig	100	0.14	https://ftp.ncbi.nlm.nih.gov/genomes/all/GCF/021/122/325/GCF_021122325.1_ASM2112232v1	2|Bacteria	1239|Bacillota	91061|Bacilli	186826|Lactobacillales	81852|Enterococcaceae	1350|Enterococcus	1351|Enterococcus faecalis	TRUE	FALSE	FALSE	FALSE
GCF_021122345.1	1352	1352	Enterococcus faecium	strain=U1910700	Scaffold	100	1.61	https://ftp.ncbi.nlm.nih.gov/genomes/all/GCF/021/122/345/GCF_021122345.1_ASM2112234v1	2|Bacteria	1239|Bacillota	91061|Bacilli	186826|Lactobacillales	81852|Enterococcaceae	1350|Enterococcus	1352|Enterococcus faecium	TRUE	FALSE	FALSE	FALSE
GCF_021122365.1	1351	1351	Enterococcus faecalis	strain=U1910544	Contig	100	0.48	https://ftp.ncbi.nlm.nih.gov/genomes/all/GCF/021/122/365/GCF_021122365.1_ASM2112236v1	2|Bacteria	1239|Bacillota	91061|Bacilli	186826|Lactobacillales	81852|Enterococcaceae	1350|Enterococcus	1351|Enterococcus faecalis	TRUE	FALSE	FALSE	FALSE
GCF_021122385.1	1352	1352	Enterococcus faecium	strain=U1910553-1	Contig	100	0.25	https://ftp.ncbi.nlm.nih.gov/genomes/all/GCF/021/122/385/GCF_021122385.1_ASM2112238v1	2|Bacteria	1239|Bacillota	91061|Bacilli	186826|Lactobacillales	81852|Enterococcaceae	1350|Enterococcus	1352|Enterococcus faecium	TRUE	FALSE	FALSE	FALSE
GCF_021122395.1	1351	1351	Enterococcus faecalis	strain=U1910553-2	Contig	100	0.27	https://ftp.ncbi.nlm.nih.gov/genomes/all/GCF/021/122/395/GCF_021122395.1_ASM2112239v1	2|Bacteria	1239|Bacillota	91061|Bacilli	186826|Lactobacillales	81852|Enterococcaceae	1350|Enterococcus	1351|Enterococcus faecalis	TRUE	FALSE	FALSE	FALSE
GCF_021122425.1	1352	1352	Enterococcus faecium	strain=U1910421	Scaffold	100	1.28	https://ftp.ncbi.nlm.nih.gov/genomes/all/GCF/021/122/425/GCF_021122425.1_ASM2112242v1	2|Bacteria	1239|Bacillota	91061|Bacilli	186826|Lactobacillales	81852|Enterococcaceae	1350|Enterococcus	1352|Enterococcus faecium	TRUE	FALSE	FALSE	FALSE
GCF_021122445.1	1352	1352	Enterococcus faecium	strain=U1910420-2	Contig	100	0.34	https://ftp.ncbi.nlm.nih.gov/genomes/all/GCF/021/122/445/GCF_021122445.1_ASM2112244v1	2|Bacteria	1239|Bacillota	91061|Bacilli	186826|Lactobacillales	81852|Enterococcaceae	1350|Enterococcus	1352|Enterococcus faecium	TRUE	FALSE	FALSE	FALSE
GCF_021122465.1	1354	1354	Enterococcus hirae	strain=U1910391	Contig	100	0.25	https://ftp.ncbi.nlm.nih.gov/genomes/all/GCF/021/122/465/GCF_021122465.1_ASM2112246v1	2|Bacteria	1239|Bacillota	91061|Bacilli	186826|Lactobacillales	81852|Enterococcaceae	1350|Enterococcus	1354|Enterococcus hirae	TRUE	FALSE	FALSE	FALSE
GCF_021122485.1	1351	1351	Enterococcus faecalis	strain=U1910420-1	Contig	100	0.19	https://ftp.ncbi.nlm.nih.gov/genomes/all/GCF/021/122/485/GCF_021122485.1_ASM2112248v1	2|Bacteria	1239|Bacillota	91061|Bacilli	186826|Lactobacillales	81852|Enterococcaceae	1350|Enterococcus	1351|Enterococcus faecalis	TRUE	FALSE	FALSE	FALSE
GCF_021122505.1	1354	1354	Enterococcus hirae	strain=U1910389	Contig	100	0.26	https://ftp.ncbi.nlm.nih.gov/genomes/all/GCF/021/122/505/GCF_021122505.1_ASM2112250v1	2|Bacteria	1239|Bacillota	91061|Bacilli	186826|Lactobacillales	81852|Enterococcaceae	1350|Enterococcus	1354|Enterococcus hirae	TRUE	FALSE	FALSE	FALSE
GCF_021122525.1	357441	357441	Enterococcus lactis	strain=U1910375	Contig	100	0.05	https://ftp.ncbi.nlm.nih.gov/genomes/all/GCF/021/122/525/GCF_021122525.1_ASM2112252v1	2|Bacteria	1239|Bacillota	91061|Bacilli	186826|Lactobacillales	81852|Enterococcaceae	1350|Enterococcus	357441|Enterococcus lactis	TRUE	FALSE	FALSE	FALSE
GCF_021122545.1	1353	1353	Enterococcus gallinarum	strain=U1910220-1	Contig	100	0.38	https://ftp.ncbi.nlm.nih.gov/genomes/all/GCF/021/122/545/GCF_021122545.1_ASM2112254v1	2|Bacteria	1239|Bacillota	91061|Bacilli	186826|Lactobacillales	81852|Enterococcaceae	1350|Enterococcus	1353|Enterococcus gallinarum	TRUE	FALSE	FALSE	FALSE
GCF_021122555.1	1351	1351	Enterococcus faecalis	strain=U1910220-2	Contig	100	0.37	https://ftp.ncbi.nlm.nih.gov/genomes/all/GCF/021/122/555/GCF_021122555.1_ASM2112255v1	2|Bacteria	1239|Bacillota	91061|Bacilli	186826|Lactobacillales	81852|Enterococcaceae	1350|Enterococcus	1351|Enterococcus faecalis	TRUE	FALSE	FALSE	FALSE
GCF_021122585.1	1352	1352	Enterococcus faecium	strain=U1910129	Contig	100	0.18	https://ftp.ncbi.nlm.nih.gov/genomes/all/GCF/021/122/585/GCF_021122585.1_ASM2112258v1	2|Bacteria	1239|Bacillota	91061|Bacilli	186826|Lactobacillales	81852|Enterococcaceae	1350|Enterococcus	1352|Enterococcus faecium	TRUE	FALSE	FALSE	FALSE
GCF_021122605.1	1352	1352	Enterococcus faecium	strain=U1910000	Scaffold	100	0.58	https://ftp.ncbi.nlm.nih.gov/genomes/all/GCF/021/122/605/GCF_021122605.1_ASM2112260v1	2|Bacteria	1239|Bacillota	91061|Bacilli	186826|Lactobacillales	81852|Enterococcaceae	1350|Enterococcus	1352|Enterococcus faecium	TRUE	FALSE	FALSE	FALSE
GCF_021122615.1	1351	1351	Enterococcus faecalis	strain=U1910218	Contig	100	0.33	https://ftp.ncbi.nlm.nih.gov/genomes/all/GCF/021/122/615/GCF_021122615.1_ASM2112261v1	2|Bacteria	1239|Bacillota	91061|Bacilli	186826|Lactobacillales	81852|Enterococcaceae	1350|Enterococcus	1351|Enterococcus faecalis	TRUE	FALSE	FALSE	FALSE
GCF_021122645.1	1352	1352	Enterococcus faecium	strain=U1909947	Contig	100	0.33	https://ftp.ncbi.nlm.nih.gov/genomes/all/GCF/021/122/645/GCF_021122645.1_ASM2112264v1	2|Bacteria	1239|Bacillota	91061|Bacilli	186826|Lactobacillales	81852|Enterococcaceae	1350|Enterococcus	1352|Enterococcus faecium	TRUE	FALSE	FALSE	FALSE
GCF_021122665.1	1351	1351	Enterococcus faecalis	strain=U1909945	Contig	100	0.38	https://ftp.ncbi.nlm.nih.gov/genomes/all/GCF/021/122/665/GCF_021122665.1_ASM2112266v1	2|Bacteria	1239|Bacillota	91061|Bacilli	186826|Lactobacillales	81852|Enterococcaceae	1350|Enterococcus	1351|Enterococcus faecalis	TRUE	FALSE	FALSE	FALSE
GCF_021122685.1	1351	1351	Enterococcus faecalis	strain=U1909944	Contig	100	0.37	https://ftp.ncbi.nlm.nih.gov/genomes/all/GCF/021/122/685/GCF_021122685.1_ASM2112268v1	2|Bacteria	1239|Bacillota	91061|Bacilli	186826|Lactobacillales	81852|Enterococcaceae	1350|Enterococcus	1351|Enterococcus faecalis	TRUE	FALSE	FALSE	FALSE
GCF_021122705.1	1352	1352	Enterococcus faecium	strain=U1909769	Contig	100	0.47	https://ftp.ncbi.nlm.nih.gov/genomes/all/GCF/021/122/705/GCF_021122705.1_ASM2112270v1	2|Bacteria	1239|Bacillota	91061|Bacilli	186826|Lactobacillales	81852|Enterococcaceae	1350|Enterococcus	1352|Enterococcus faecium	TRUE	FALSE	FALSE	FALSE
GCF_021122725.1	1351	1351	Enterococcus faecalis	strain=U1909777	Contig	99.99	0.27	https://ftp.ncbi.nlm.nih.gov/genomes/all/GCF/021/122/725/GCF_021122725.1_ASM2112272v1	2|Bacteria	1239|Bacillota	91061|Bacilli	186826|Lactobacillales	81852|Enterococcaceae	1350|Enterococcus	1351|Enterococcus faecalis	TRUE	FALSE	FALSE	FALSE
GCF_021122745.1	1351	1351	Enterococcus faecalis	strain=U1909753	Contig	100	0.38	https://ftp.ncbi.nlm.nih.gov/genomes/all/GCF/021/122/745/GCF_021122745.1_ASM2112274v1	2|Bacteria	1239|Bacillota	91061|Bacilli	186826|Lactobacillales	81852|Enterococcaceae	1350|Enterococcus	1351|Enterococcus faecalis	TRUE	FALSE	FALSE	FALSE
GCF_021122765.1	1352	1352	Enterococcus faecium	strain=U1909746	Contig	100	0.12	https://ftp.ncbi.nlm.nih.gov/genomes/all/GCF/021/122/765/GCF_021122765.1_ASM2112276v1	2|Bacteria	1239|Bacillota	91061|Bacilli	186826|Lactobacillales	81852|Enterococcaceae	1350|Enterococcus	1352|Enterococcus faecium	TRUE	FALSE	FALSE	FALSE
GCF_021122785.1	1352	1352	Enterococcus faecium	strain=U1909749	Contig	100	0.1	https://ftp.ncbi.nlm.nih.gov/genomes/all/GCF/021/122/785/GCF_021122785.1_ASM2112278v1	2|Bacteria	1239|Bacillota	91061|Bacilli	186826|Lactobacillales	81852|Enterococcaceae	1350|Enterococcus	1352|Enterococcus faecium	TRUE	FALSE	FALSE	FALSE
GCF_021122805.1	1352	1352	Enterococcus faecium	strain=U1909745	Scaffold	100	0.82	https://ftp.ncbi.nlm.nih.gov/genomes/all/GCF/021/122/805/GCF_021122805.1_ASM2112280v1	2|Bacteria	1239|Bacillota	91061|Bacilli	186826|Lactobacillales	81852|Enterococcaceae	1350|Enterococcus	1352|Enterococcus faecium	TRUE	FALSE	FALSE	FALSE
GCF_021122825.1	1352	1352	Enterococcus faecium	strain=U1909740	Contig	100	0.32	https://ftp.ncbi.nlm.nih.gov/genomes/all/GCF/021/122/825/GCF_021122825.1_ASM2112282v1	2|Bacteria	1239|Bacillota	91061|Bacilli	186826|Lactobacillales	81852|Enterococcaceae	1350|Enterococcus	1352|Enterococcus faecium	TRUE	FALSE	FALSE	FALSE
GCF_021122845.1	1351	1351	Enterococcus faecalis	strain=U1909532	Contig	100	0.37	https://ftp.ncbi.nlm.nih.gov/genomes/all/GCF/021/122/845/GCF_021122845.1_ASM2112284v1	2|Bacteria	1239|Bacillota	91061|Bacilli	186826|Lactobacillales	81852|Enterococcaceae	1350|Enterococcus	1351|Enterococcus faecalis	TRUE	FALSE	FALSE	FALSE
GCF_021122865.1	1351	1351	Enterococcus faecalis	strain=U1909178	Contig	100	0.08	https://ftp.ncbi.nlm.nih.gov/genomes/all/GCF/021/122/865/GCF_021122865.1_ASM2112286v1	2|Bacteria	1239|Bacillota	91061|Bacilli	186826|Lactobacillales	81852|Enterococcaceae	1350|Enterococcus	1351|Enterococcus faecalis	TRUE	FALSE	FALSE	FALSE
GCF_021122885.1	1351	1351	Enterococcus faecalis	strain=U1909135	Contig	99.99	0.28	https://ftp.ncbi.nlm.nih.gov/genomes/all/GCF/021/122/885/GCF_021122885.1_ASM2112288v1	2|Bacteria	1239|Bacillota	91061|Bacilli	186826|Lactobacillales	81852|Enterococcaceae	1350|Enterococcus	1351|Enterococcus faecalis	TRUE	FALSE	FALSE	FALSE
GCF_021122905.1	1351	1351	Enterococcus faecalis	strain=U1909139	Contig	100	0.57	https://ftp.ncbi.nlm.nih.gov/genomes/all/GCF/021/122/905/GCF_021122905.1_ASM2112290v1	2|Bacteria	1239|Bacillota	91061|Bacilli	186826|Lactobacillales	81852|Enterococcaceae	1350|Enterococcus	1351|Enterococcus faecalis	TRUE	FALSE	FALSE	FALSE
GCF_021122925.1	1351	1351	Enterococcus faecalis	strain=U1909058	Contig	100	0.09	https://ftp.ncbi.nlm.nih.gov/genomes/all/GCF/021/122/925/GCF_021122925.1_ASM2112292v1	2|Bacteria	1239|Bacillota	91061|Bacilli	186826|Lactobacillales	81852|Enterococcaceae	1350|Enterococcus	1351|Enterococcus faecalis	TRUE	FALSE	FALSE	FALSE
GCF_021122935.1	1351	1351	Enterococcus faecalis	strain=U1909113	Contig	100	0.5	https://ftp.ncbi.nlm.nih.gov/genomes/all/GCF/021/122/935/GCF_021122935.1_ASM2112293v1	2|Bacteria	1239|Bacillota	91061|Bacilli	186826|Lactobacillales	81852|Enterococcaceae	1350|Enterococcus	1351|Enterococcus faecalis	TRUE	FALSE	FALSE	FALSE
GCF_021122965.1	1351	1351	Enterococcus faecalis	strain=U1909036	Contig	100	0.31	https://ftp.ncbi.nlm.nih.gov/genomes/all/GCF/021/122/965/GCF_021122965.1_ASM2112296v1	2|Bacteria	1239|Bacillota	91061|Bacilli	186826|Lactobacillales	81852|Enterococcaceae	1350|Enterococcus	1351|Enterococcus faecalis	TRUE	FALSE	FALSE	FALSE
GCF_021122985.1	1352	1352	Enterococcus faecium	strain=U1908996	Scaffold	100	1.07	https://ftp.ncbi.nlm.nih.gov/genomes/all/GCF/021/122/985/GCF_021122985.1_ASM2112298v1	2|Bacteria	1239|Bacillota	91061|Bacilli	186826|Lactobacillales	81852|Enterococcaceae	1350|Enterococcus	1352|Enterococcus faecium	TRUE	FALSE	FALSE	FALSE
GCF_021123005.1	1352	1352	Enterococcus faecium	strain=U1908989	Contig	100	0.4	https://ftp.ncbi.nlm.nih.gov/genomes/all/GCF/021/123/005/GCF_021123005.1_ASM2112300v1	2|Bacteria	1239|Bacillota	91061|Bacilli	186826|Lactobacillales	81852|Enterococcaceae	1350|Enterococcus	1352|Enterococcus faecium	TRUE	FALSE	FALSE	FALSE
GCF_021123025.1	1353	1353	Enterococcus gallinarum	strain=U1909000	Contig	100	0.36	https://ftp.ncbi.nlm.nih.gov/genomes/all/GCF/021/123/025/GCF_021123025.1_ASM2112302v1	2|Bacteria	1239|Bacillota	91061|Bacilli	186826|Lactobacillales	81852|Enterococcaceae	1350|Enterococcus	1353|Enterococcus gallinarum	TRUE	FALSE	FALSE	FALSE
GCF_021123045.1	1351	1351	Enterococcus faecalis	strain=U1908983	Contig	100	0.27	https://ftp.ncbi.nlm.nih.gov/genomes/all/GCF/021/123/045/GCF_021123045.1_ASM2112304v1	2|Bacteria	1239|Bacillota	91061|Bacilli	186826|Lactobacillales	81852|Enterococcaceae	1350|Enterococcus	1351|Enterococcus faecalis	TRUE	FALSE	FALSE	FALSE
GCF_021123065.1	1351	1351	Enterococcus faecalis	strain=U1908972	Contig	100	0.31	https://ftp.ncbi.nlm.nih.gov/genomes/all/GCF/021/123/065/GCF_021123065.1_ASM2112306v1	2|Bacteria	1239|Bacillota	91061|Bacilli	186826|Lactobacillales	81852|Enterococcaceae	1350|Enterococcus	1351|Enterococcus faecalis	TRUE	FALSE	FALSE	FALSE
GCF_021123075.1	1352	1352	Enterococcus faecium	strain=U1908878	Contig	100	0.64	https://ftp.ncbi.nlm.nih.gov/genomes/all/GCF/021/123/075/GCF_021123075.1_ASM2112307v1	2|Bacteria	1239|Bacillota	91061|Bacilli	186826|Lactobacillales	81852|Enterococcaceae	1350|Enterococcus	1352|Enterococcus faecium	TRUE	FALSE	FALSE	FALSE
GCF_021123105.1	1351	1351	Enterococcus faecalis	strain=U1908968	Contig	100	0.16	https://ftp.ncbi.nlm.nih.gov/genomes/all/GCF/021/123/105/GCF_021123105.1_ASM2112310v1	2|Bacteria	1239|Bacillota	91061|Bacilli	186826|Lactobacillales	81852|Enterococcaceae	1350|Enterococcus	1351|Enterococcus faecalis	TRUE	FALSE	FALSE	FALSE
GCF_021123115.1	1351	1351	Enterococcus faecalis	strain=U1908971	Contig	100	0.3	https://ftp.ncbi.nlm.nih.gov/genomes/all/GCF/021/123/115/GCF_021123115.1_ASM2112311v1	2|Bacteria	1239|Bacillota	91061|Bacilli	186826|Lactobacillales	81852|Enterococcaceae	1350|Enterococcus	1351|Enterococcus faecalis	TRUE	FALSE	FALSE	FALSE
GCF_021123145.1	1353	1353	Enterococcus gallinarum	strain=U1908814	Contig	100	0.62	https://ftp.ncbi.nlm.nih.gov/genomes/all/GCF/021/123/145/GCF_021123145.1_ASM2112314v1	2|Bacteria	1239|Bacillota	91061|Bacilli	186826|Lactobacillales	81852|Enterococcaceae	1350|Enterococcus	1353|Enterococcus gallinarum	TRUE	FALSE	FALSE	FALSE
GCF_021123165.1	1351	1351	Enterococcus faecalis	strain=U1908804	Contig	100	0.14	https://ftp.ncbi.nlm.nih.gov/genomes/all/GCF/021/123/165/GCF_021123165.1_ASM2112316v1	2|Bacteria	1239|Bacillota	91061|Bacilli	186826|Lactobacillales	81852|Enterococcaceae	1350|Enterococcus	1351|Enterococcus faecalis	TRUE	FALSE	FALSE	FALSE
GCF_021123185.1	37734	37734	Enterococcus casseliflavus	strain=U1908659	Contig	100	0.31	https://ftp.ncbi.nlm.nih.gov/genomes/all/GCF/021/123/185/GCF_021123185.1_ASM2112318v1	2|Bacteria	1239|Bacillota	91061|Bacilli	186826|Lactobacillales	81852|Enterococcaceae	1350|Enterococcus	37734|Enterococcus casseliflavus	TRUE	FALSE	FALSE	FALSE
GCF_021123205.1	1352	1352	Enterococcus faecium	strain=U1907985	Scaffold	100	0.51	https://ftp.ncbi.nlm.nih.gov/genomes/all/GCF/021/123/205/GCF_021123205.1_ASM2112320v1	2|Bacteria	1239|Bacillota	91061|Bacilli	186826|Lactobacillales	81852|Enterococcaceae	1350|Enterococcus	1352|Enterococcus faecium	TRUE	FALSE	FALSE	FALSE
GCF_021123225.1	1351	1351	Enterococcus faecalis	strain=U1907899	Contig	100	0.25	https://ftp.ncbi.nlm.nih.gov/genomes/all/GCF/021/123/225/GCF_021123225.1_ASM2112322v1	2|Bacteria	1239|Bacillota	91061|Bacilli	186826|Lactobacillales	81852|Enterococcaceae	1350|Enterococcus	1351|Enterococcus faecalis	TRUE	FALSE	FALSE	FALSE
GCF_021123235.1	37734	37734	Enterococcus casseliflavus	strain=U1908577	Contig	100	1.09	https://ftp.ncbi.nlm.nih.gov/genomes/all/GCF/021/123/235/GCF_021123235.1_ASM2112323v1	2|Bacteria	1239|Bacillota	91061|Bacilli	186826|Lactobacillales	81852|Enterococcaceae	1350|Enterococcus	37734|Enterococcus casseliflavus	TRUE	FALSE	FALSE	FALSE
GCF_021123265.1	1351	1351	Enterococcus faecalis	strain=U1907649	Contig	100	0.1	https://ftp.ncbi.nlm.nih.gov/genomes/all/GCF/021/123/265/GCF_021123265.1_ASM2112326v1	2|Bacteria	1239|Bacillota	91061|Bacilli	186826|Lactobacillales	81852|Enterococcaceae	1350|Enterococcus	1351|Enterococcus faecalis	TRUE	FALSE	FALSE	FALSE
GCF_021123285.1	1352	1352	Enterococcus faecium	strain=U1907681	Contig	100	0.23	https://ftp.ncbi.nlm.nih.gov/genomes/all/GCF/021/123/285/GCF_021123285.1_ASM2112328v1	2|Bacteria	1239|Bacillota	91061|Bacilli	186826|Lactobacillales	81852|Enterococcaceae	1350|Enterococcus	1352|Enterococcus faecium	TRUE	FALSE	FALSE	FALSE
GCF_021123305.1	1351	1351	Enterococcus faecalis	strain=U1905992	Contig	100	0.14	https://ftp.ncbi.nlm.nih.gov/genomes/all/GCF/021/123/305/GCF_021123305.1_ASM2112330v1	2|Bacteria	1239|Bacillota	91061|Bacilli	186826|Lactobacillales	81852|Enterococcaceae	1350|Enterococcus	1351|Enterococcus faecalis	TRUE	FALSE	FALSE	FALSE
GCF_021123325.1	1351	1351	Enterococcus faecalis	strain=U1907487	Contig	100	0.23	https://ftp.ncbi.nlm.nih.gov/genomes/all/GCF/021/123/325/GCF_021123325.1_ASM2112332v1	2|Bacteria	1239|Bacillota	91061|Bacilli	186826|Lactobacillales	81852|Enterococcaceae	1350|Enterococcus	1351|Enterococcus faecalis	TRUE	FALSE	FALSE	FALSE
GCF_021123345.1	1352	1352	Enterococcus faecium	strain=U1907464	Scaffold	100	0.39	https://ftp.ncbi.nlm.nih.gov/genomes/all/GCF/021/123/345/GCF_021123345.1_ASM2112334v1	2|Bacteria	1239|Bacillota	91061|Bacilli	186826|Lactobacillales	81852|Enterococcaceae	1350|Enterococcus	1352|Enterococcus faecium	TRUE	FALSE	FALSE	FALSE
GCF_021123365.1	1351	1351	Enterococcus faecalis	strain=U1907500	Contig	100	0.48	https://ftp.ncbi.nlm.nih.gov/genomes/all/GCF/021/123/365/GCF_021123365.1_ASM2112336v1	2|Bacteria	1239|Bacillota	91061|Bacilli	186826|Lactobacillales	81852|Enterococcaceae	1350|Enterococcus	1351|Enterococcus faecalis	TRUE	FALSE	FALSE	FALSE
GCF_021123385.1	1351	1351	Enterococcus faecalis	strain=U1907136	Contig	100	0.47	https://ftp.ncbi.nlm.nih.gov/genomes/all/GCF/021/123/385/GCF_021123385.1_ASM2112338v1	2|Bacteria	1239|Bacillota	91061|Bacilli	186826|Lactobacillales	81852|Enterococcaceae	1350|Enterococcus	1351|Enterococcus faecalis	TRUE	FALSE	FALSE	FALSE
GCF_021123405.1	1352	1352	Enterococcus faecium	strain=U1907153	Contig	100	0.72	https://ftp.ncbi.nlm.nih.gov/genomes/all/GCF/021/123/405/GCF_021123405.1_ASM2112340v1	2|Bacteria	1239|Bacillota	91061|Bacilli	186826|Lactobacillales	81852|Enterococcaceae	1350|Enterococcus	1352|Enterococcus faecium	TRUE	FALSE	FALSE	FALSE
GCF_021123425.1	1351	1351	Enterococcus faecalis	strain=U1907188	Contig	100	0.58	https://ftp.ncbi.nlm.nih.gov/genomes/all/GCF/021/123/425/GCF_021123425.1_ASM2112342v1	2|Bacteria	1239|Bacillota	91061|Bacilli	186826|Lactobacillales	81852|Enterococcaceae	1350|Enterococcus	1351|Enterococcus faecalis	TRUE	FALSE	FALSE	FALSE
GCF_021123435.1	1351	1351	Enterococcus faecalis	strain=U1906974	Contig	100	0.37	https://ftp.ncbi.nlm.nih.gov/genomes/all/GCF/021/123/435/GCF_021123435.1_ASM2112343v1	2|Bacteria	1239|Bacillota	91061|Bacilli	186826|Lactobacillales	81852|Enterococcaceae	1350|Enterococcus	1351|Enterococcus faecalis	TRUE	FALSE	FALSE	FALSE
GCF_021123445.1	1351	1351	Enterococcus faecalis	strain=U1906976	Contig	100	0.37	https://ftp.ncbi.nlm.nih.gov/genomes/all/GCF/021/123/445/GCF_021123445.1_ASM2112344v1	2|Bacteria	1239|Bacillota	91061|Bacilli	186826|Lactobacillales	81852|Enterococcaceae	1350|Enterococcus	1351|Enterococcus faecalis	TRUE	FALSE	FALSE	FALSE
GCF_021123485.1	1351	1351	Enterococcus faecalis	strain=U1906874	Contig	100	0.22	https://ftp.ncbi.nlm.nih.gov/genomes/all/GCF/021/123/485/GCF_021123485.1_ASM2112348v1	2|Bacteria	1239|Bacillota	91061|Bacilli	186826|Lactobacillales	81852|Enterococcaceae	1350|Enterococcus	1351|Enterococcus faecalis	TRUE	FALSE	FALSE	FALSE
GCF_021123505.1	1352	1352	Enterococcus faecium	strain=U1906719-2	Contig	99.99	0.19	https://ftp.ncbi.nlm.nih.gov/genomes/all/GCF/021/123/505/GCF_021123505.1_ASM2112350v1	2|Bacteria	1239|Bacillota	91061|Bacilli	186826|Lactobacillales	81852|Enterococcaceae	1350|Enterococcus	1352|Enterococcus faecium	TRUE	FALSE	FALSE	FALSE
GCF_021123525.1	1352	1352	Enterococcus faecium	strain=U1906592-2	Contig	100	0.15	https://ftp.ncbi.nlm.nih.gov/genomes/all/GCF/021/123/525/GCF_021123525.1_ASM2112352v1	2|Bacteria	1239|Bacillota	91061|Bacilli	186826|Lactobacillales	81852|Enterococcaceae	1350|Enterococcus	1352|Enterococcus faecium	TRUE	FALSE	FALSE	FALSE
GCF_021123545.1	1352	1352	Enterococcus faecium	strain=U1906559	Scaffold	100	0.54	https://ftp.ncbi.nlm.nih.gov/genomes/all/GCF/021/123/545/GCF_021123545.1_ASM2112354v1	2|Bacteria	1239|Bacillota	91061|Bacilli	186826|Lactobacillales	81852|Enterococcaceae	1350|Enterococcus	1352|Enterococcus faecium	TRUE	FALSE	FALSE	FALSE
GCF_021123565.1	1351	1351	Enterococcus faecalis	strain=U1906719-1	Contig	100	0.3	https://ftp.ncbi.nlm.nih.gov/genomes/all/GCF/021/123/565/GCF_021123565.1_ASM2112356v1	2|Bacteria	1239|Bacillota	91061|Bacilli	186826|Lactobacillales	81852|Enterococcaceae	1350|Enterococcus	1351|Enterococcus faecalis	TRUE	FALSE	FALSE	FALSE
GCF_021123585.1	1354	1354	Enterococcus hirae	strain=U1906592-1	Contig	100	0.09	https://ftp.ncbi.nlm.nih.gov/genomes/all/GCF/021/123/585/GCF_021123585.1_ASM2112358v1	2|Bacteria	1239|Bacillota	91061|Bacilli	186826|Lactobacillales	81852|Enterococcaceae	1350|Enterococcus	1354|Enterococcus hirae	TRUE	FALSE	FALSE	FALSE
GCF_021123605.1	1352	1352	Enterococcus faecium	strain=U1906556	Contig	100	0.17	https://ftp.ncbi.nlm.nih.gov/genomes/all/GCF/021/123/605/GCF_021123605.1_ASM2112360v1	2|Bacteria	1239|Bacillota	91061|Bacilli	186826|Lactobacillales	81852|Enterococcaceae	1350|Enterococcus	1352|Enterococcus faecium	TRUE	FALSE	FALSE	FALSE
GCF_021123625.1	1351	1351	Enterococcus faecalis	strain=U1906262	Contig	100	0.17	https://ftp.ncbi.nlm.nih.gov/genomes/all/GCF/021/123/625/GCF_021123625.1_ASM2112362v1	2|Bacteria	1239|Bacillota	91061|Bacilli	186826|Lactobacillales	81852|Enterococcaceae	1350|Enterococcus	1351|Enterococcus faecalis	TRUE	FALSE	FALSE	FALSE
GCF_021123645.1	1354	1354	Enterococcus hirae	strain=U1906055	Contig	100	0.12	https://ftp.ncbi.nlm.nih.gov/genomes/all/GCF/021/123/645/GCF_021123645.1_ASM2112364v1	2|Bacteria	1239|Bacillota	91061|Bacilli	186826|Lactobacillales	81852|Enterococcaceae	1350|Enterococcus	1354|Enterococcus hirae	TRUE	FALSE	FALSE	FALSE
GCF_021123655.1	1351	1351	Enterococcus faecalis	strain=U1906056	Contig	100	0.37	https://ftp.ncbi.nlm.nih.gov/genomes/all/GCF/021/123/655/GCF_021123655.1_ASM2112365v1	2|Bacteria	1239|Bacillota	91061|Bacilli	186826|Lactobacillales	81852|Enterococcaceae	1350|Enterococcus	1351|Enterococcus faecalis	TRUE	FALSE	FALSE	FALSE
GCF_021123685.1	1351	1351	Enterococcus faecalis	strain=U1906251	Contig	100	0.41	https://ftp.ncbi.nlm.nih.gov/genomes/all/GCF/021/123/685/GCF_021123685.1_ASM2112368v1	2|Bacteria	1239|Bacillota	91061|Bacilli	186826|Lactobacillales	81852|Enterococcaceae	1350|Enterococcus	1351|Enterococcus faecalis	TRUE	FALSE	FALSE	FALSE
GCF_021123705.1	1351	1351	Enterococcus faecalis	strain=U1905701	Contig	100	0.16	https://ftp.ncbi.nlm.nih.gov/genomes/all/GCF/021/123/705/GCF_021123705.1_ASM2112370v1	2|Bacteria	1239|Bacillota	91061|Bacilli	186826|Lactobacillales	81852|Enterococcaceae	1350|Enterococcus	1351|Enterococcus faecalis	TRUE	FALSE	FALSE	FALSE
GCF_021123725.1	1351	1351	Enterococcus faecalis	strain=U1905516	Contig	100	0.09	https://ftp.ncbi.nlm.nih.gov/genomes/all/GCF/021/123/725/GCF_021123725.1_ASM2112372v1	2|Bacteria	1239|Bacillota	91061|Bacilli	186826|Lactobacillales	81852|Enterococcaceae	1350|Enterococcus	1351|Enterococcus faecalis	TRUE	FALSE	FALSE	FALSE
GCF_021123745.1	1351	1351	Enterococcus faecalis	strain=U1904784	Contig	100	0.14	https://ftp.ncbi.nlm.nih.gov/genomes/all/GCF/021/123/745/GCF_021123745.1_ASM2112374v1	2|Bacteria	1239|Bacillota	91061|Bacilli	186826|Lactobacillales	81852|Enterococcaceae	1350|Enterococcus	1351|Enterococcus faecalis	TRUE	FALSE	FALSE	FALSE
GCF_021123765.1	1351	1351	Enterococcus faecalis	strain=U1904783	Contig	99.99	0.37	https://ftp.ncbi.nlm.nih.gov/genomes/all/GCF/021/123/765/GCF_021123765.1_ASM2112376v1	2|Bacteria	1239|Bacillota	91061|Bacilli	186826|Lactobacillales	81852|Enterococcaceae	1350|Enterococcus	1351|Enterococcus faecalis	TRUE	FALSE	FALSE	FALSE
GCF_021123775.1	1351	1351	Enterococcus faecalis	strain=U1904901	Contig	99.97	6.76	https://ftp.ncbi.nlm.nih.gov/genomes/all/GCF/021/123/775/GCF_021123775.1_ASM2112377v1	2|Bacteria	1239|Bacillota	91061|Bacilli	186826|Lactobacillales	81852|Enterococcaceae	1350|Enterococcus	1351|Enterococcus faecalis	TRUE	FALSE	FALSE	FALSE
GCF_021123805.1	1351	1351	Enterococcus faecalis	strain=U1904349	Contig	99.99	0.25	https://ftp.ncbi.nlm.nih.gov/genomes/all/GCF/021/123/805/GCF_021123805.1_ASM2112380v1	2|Bacteria	1239|Bacillota	91061|Bacilli	186826|Lactobacillales	81852|Enterococcaceae	1350|Enterococcus	1351|Enterococcus faecalis	TRUE	FALSE	FALSE	FALSE
GCF_021123825.1	1354	1354	Enterococcus hirae	strain=U1903744	Contig	100	0.57	https://ftp.ncbi.nlm.nih.gov/genomes/all/GCF/021/123/825/GCF_021123825.1_ASM2112382v1	2|Bacteria	1239|Bacillota	91061|Bacilli	186826|Lactobacillales	81852|Enterococcaceae	1350|Enterococcus	1354|Enterococcus hirae	TRUE	FALSE	FALSE	FALSE
GCF_021123845.1	1351	1351	Enterococcus faecalis	strain=U1904192	Contig	100	0.21	https://ftp.ncbi.nlm.nih.gov/genomes/all/GCF/021/123/845/GCF_021123845.1_ASM2112384v1	2|Bacteria	1239|Bacillota	91061|Bacilli	186826|Lactobacillales	81852|Enterococcaceae	1350|Enterococcus	1351|Enterococcus faecalis	TRUE	FALSE	FALSE	FALSE
GCF_021123865.1	37734	37734	Enterococcus casseliflavus	strain=U1903387	Contig	100	0.34	https://ftp.ncbi.nlm.nih.gov/genomes/all/GCF/021/123/865/GCF_021123865.1_ASM2112386v1	2|Bacteria	1239|Bacillota	91061|Bacilli	186826|Lactobacillales	81852|Enterococcaceae	1350|Enterococcus	37734|Enterococcus casseliflavus	TRUE	FALSE	FALSE	FALSE
GCF_021123875.1	1352	1352	Enterococcus faecium	strain=U1903413	Contig	100	0.22	https://ftp.ncbi.nlm.nih.gov/genomes/all/GCF/021/123/875/GCF_021123875.1_ASM2112387v1	2|Bacteria	1239|Bacillota	91061|Bacilli	186826|Lactobacillales	81852|Enterococcaceae	1350|Enterococcus	1352|Enterococcus faecium	TRUE	FALSE	FALSE	FALSE
GCF_021123905.1	37734	37734	Enterococcus casseliflavus	strain=U1903386	Contig	100	1.21	https://ftp.ncbi.nlm.nih.gov/genomes/all/GCF/021/123/905/GCF_021123905.1_ASM2112390v1	2|Bacteria	1239|Bacillota	91061|Bacilli	186826|Lactobacillales	81852|Enterococcaceae	1350|Enterococcus	37734|Enterococcus casseliflavus	TRUE	FALSE	FALSE	FALSE
GCF_021123925.1	1280	1280	Staphylococcus aureus	strain=U1903297	Contig	100	0.17	https://ftp.ncbi.nlm.nih.gov/genomes/all/GCF/021/123/925/GCF_021123925.1_ASM2112392v1	2|Bacteria	1239|Bacillota	91061|Bacilli	1385|Bacillales	90964|Staphylococcaceae	1279|Staphylococcus	1280|Staphylococcus aureus	TRUE	FALSE	FALSE	FALSE
GCF_021123945.1	1280	1280	Staphylococcus aureus	strain=U1903295	Contig	100	0.18	https://ftp.ncbi.nlm.nih.gov/genomes/all/GCF/021/123/945/GCF_021123945.1_ASM2112394v1	2|Bacteria	1239|Bacillota	91061|Bacilli	1385|Bacillales	90964|Staphylococcaceae	1279|Staphylococcus	1280|Staphylococcus aureus	TRUE	FALSE	FALSE	FALSE
GCF_021123985.1	1351	1351	Enterococcus faecalis	strain=U1903149	Contig	100	0.2	https://ftp.ncbi.nlm.nih.gov/genomes/all/GCF/021/123/985/GCF_021123985.1_ASM2112398v1	2|Bacteria	1239|Bacillota	91061|Bacilli	186826|Lactobacillales	81852|Enterococcaceae	1350|Enterococcus	1351|Enterococcus faecalis	TRUE	FALSE	FALSE	FALSE
GCF_021124025.1	1351	1351	Enterococcus faecalis	strain=U1903110	Contig	100	0.43	https://ftp.ncbi.nlm.nih.gov/genomes/all/GCF/021/124/025/GCF_021124025.1_ASM2112402v1	2|Bacteria	1239|Bacillota	91061|Bacilli	186826|Lactobacillales	81852|Enterococcaceae	1350|Enterococcus	1351|Enterococcus faecalis	TRUE	FALSE	FALSE	FALSE
GCF_021124035.1	1353	1353	Enterococcus gallinarum	strain=U1902987	Contig	100	0.39	https://ftp.ncbi.nlm.nih.gov/genomes/all/GCF/021/124/035/GCF_021124035.1_ASM2112403v1	2|Bacteria	1239|Bacillota	91061|Bacilli	186826|Lactobacillales	81852|Enterococcaceae	1350|Enterococcus	1353|Enterococcus gallinarum	TRUE	FALSE	FALSE	FALSE
GCF_021124125.1	1351	1351	Enterococcus faecalis	strain=U1903058	Contig	99.99	0.31	https://ftp.ncbi.nlm.nih.gov/genomes/all/GCF/021/124/125/GCF_021124125.1_ASM2112412v1	2|Bacteria	1239|Bacillota	91061|Bacilli	186826|Lactobacillales	81852|Enterococcaceae	1350|Enterococcus	1351|Enterococcus faecalis	TRUE	FALSE	FALSE	FALSE
GCF_021124145.1	1352	1352	Enterococcus faecium	strain=U1902986	Scaffold	100	0.39	https://ftp.ncbi.nlm.nih.gov/genomes/all/GCF/021/124/145/GCF_021124145.1_ASM2112414v1	2|Bacteria	1239|Bacillota	91061|Bacilli	186826|Lactobacillales	81852|Enterococcaceae	1350|Enterococcus	1352|Enterococcus faecium	TRUE	FALSE	FALSE	FALSE
GCF_021124165.1	1352	1352	Enterococcus faecium	strain=U1902891	Contig	100	0.18	https://ftp.ncbi.nlm.nih.gov/genomes/all/GCF/021/124/165/GCF_021124165.1_ASM2112416v1	2|Bacteria	1239|Bacillota	91061|Bacilli	186826|Lactobacillales	81852|Enterococcaceae	1350|Enterococcus	1352|Enterococcus faecium	TRUE	FALSE	FALSE	FALSE
GCF_021124185.1	1353	1353	Enterococcus gallinarum	strain=U1902381-2	Contig	100	0.45	https://ftp.ncbi.nlm.nih.gov/genomes/all/GCF/021/124/185/GCF_021124185.1_ASM2112418v1	2|Bacteria	1239|Bacillota	91061|Bacilli	186826|Lactobacillales	81852|Enterococcaceae	1350|Enterococcus	1353|Enterococcus gallinarum	TRUE	FALSE	FALSE	FALSE
GCF_021124205.1	1352	1352	Enterococcus faecium	strain=U1902884	Contig	99.99	0.2	https://ftp.ncbi.nlm.nih.gov/genomes/all/GCF/021/124/205/GCF_021124205.1_ASM2112420v1	2|Bacteria	1239|Bacillota	91061|Bacilli	186826|Lactobacillales	81852|Enterococcaceae	1350|Enterococcus	1352|Enterococcus faecium	TRUE	FALSE	FALSE	FALSE
GCF_021124225.1	1351	1351	Enterococcus faecalis	strain=U1902377	Contig	100	0.22	https://ftp.ncbi.nlm.nih.gov/genomes/all/GCF/021/124/225/GCF_021124225.1_ASM2112422v1	2|Bacteria	1239|Bacillota	91061|Bacilli	186826|Lactobacillales	81852|Enterococcaceae	1350|Enterococcus	1351|Enterococcus faecalis	TRUE	FALSE	FALSE	FALSE
GCF_021124235.1	1351	1351	Enterococcus faecalis	strain=U1902381-1	Contig	100	0.23	https://ftp.ncbi.nlm.nih.gov/genomes/all/GCF/021/124/235/GCF_021124235.1_ASM2112423v1	2|Bacteria	1239|Bacillota	91061|Bacilli	186826|Lactobacillales	81852|Enterococcaceae	1350|Enterococcus	1351|Enterococcus faecalis	TRUE	FALSE	FALSE	FALSE
GCF_021124265.1	1352	1352	Enterococcus faecium	strain=U1902000	Contig	99.99	0.18	https://ftp.ncbi.nlm.nih.gov/genomes/all/GCF/021/124/265/GCF_021124265.1_ASM2112426v1	2|Bacteria	1239|Bacillota	91061|Bacilli	186826|Lactobacillales	81852|Enterococcaceae	1350|Enterococcus	1352|Enterococcus faecium	TRUE	FALSE	FALSE	FALSE
GCF_021124285.1	1351	1351	Enterococcus faecalis	strain=U1901956	Contig	100	0.62	https://ftp.ncbi.nlm.nih.gov/genomes/all/GCF/021/124/285/GCF_021124285.1_ASM2112428v1	2|Bacteria	1239|Bacillota	91061|Bacilli	186826|Lactobacillales	81852|Enterococcaceae	1350|Enterococcus	1351|Enterococcus faecalis	TRUE	FALSE	FALSE	FALSE
GCF_021124305.1	1351	1351	Enterococcus faecalis	strain=U1901112-5	Contig	100	0.27	https://ftp.ncbi.nlm.nih.gov/genomes/all/GCF/021/124/305/GCF_021124305.1_ASM2112430v1	2|Bacteria	1239|Bacillota	91061|Bacilli	186826|Lactobacillales	81852|Enterococcaceae	1350|Enterococcus	1351|Enterococcus faecalis	TRUE	FALSE	FALSE	FALSE
GCF_021124315.1	1352	1352	Enterococcus faecium	strain=U1903107-1	Contig	100	0.49	https://ftp.ncbi.nlm.nih.gov/genomes/all/GCF/021/124/315/GCF_021124315.1_ASM2112431v1	2|Bacteria	1239|Bacillota	91061|Bacilli	186826|Lactobacillales	81852|Enterococcaceae	1350|Enterococcus	1352|Enterococcus faecium	TRUE	FALSE	FALSE	FALSE
GCF_021124345.1	1351	1351	Enterococcus faecalis	strain=U1901103-1	Contig	100	0.14	https://ftp.ncbi.nlm.nih.gov/genomes/all/GCF/021/124/345/GCF_021124345.1_ASM2112434v1	2|Bacteria	1239|Bacillota	91061|Bacilli	186826|Lactobacillales	81852|Enterococcaceae	1350|Enterococcus	1351|Enterococcus faecalis	TRUE	FALSE	FALSE	FALSE
GCF_021124355.1	41997	41997	Enterococcus saccharolyticus	strain=U1902783-1	Contig	100	0.46	https://ftp.ncbi.nlm.nih.gov/genomes/all/GCF/021/124/355/GCF_021124355.1_ASM2112435v1	2|Bacteria	1239|Bacillota	91061|Bacilli	186826|Lactobacillales	81852|Enterococcaceae	1350|Enterococcus	41997|Enterococcus saccharolyticus	TRUE	FALSE	FALSE	FALSE
GCF_021124385.1	1351	1351	Enterococcus faecalis	strain=U1911772	Contig	100	0.22	https://ftp.ncbi.nlm.nih.gov/genomes/all/GCF/021/124/385/GCF_021124385.1_ASM2112438v1	2|Bacteria	1239|Bacillota	91061|Bacilli	186826|Lactobacillales	81852|Enterococcaceae	1350|Enterococcus	1351|Enterococcus faecalis	TRUE	FALSE	FALSE	FALSE
GCF_021124395.1	1351	1351	Enterococcus faecalis	strain=U1911775	Contig	100	0.15	https://ftp.ncbi.nlm.nih.gov/genomes/all/GCF/021/124/395/GCF_021124395.1_ASM2112439v1	2|Bacteria	1239|Bacillota	91061|Bacilli	186826|Lactobacillales	81852|Enterococcaceae	1350|Enterococcus	1351|Enterococcus faecalis	TRUE	FALSE	FALSE	FALSE
GCF_021124405.1	1351	1351	Enterococcus faecalis	strain=U1911826	Contig	100	1.06	https://ftp.ncbi.nlm.nih.gov/genomes/all/GCF/021/124/405/GCF_021124405.1_ASM2112440v1	2|Bacteria	1239|Bacillota	91061|Bacilli	186826|Lactobacillales	81852|Enterococcaceae	1350|Enterococcus	1351|Enterococcus faecalis	TRUE	FALSE	FALSE	FALSE
GCF_021124445.1	1352	1352	Enterococcus faecium	strain=U1911618	Contig	100	0.59	https://ftp.ncbi.nlm.nih.gov/genomes/all/GCF/021/124/445/GCF_021124445.1_ASM2112444v1	2|Bacteria	1239|Bacillota	91061|Bacilli	186826|Lactobacillales	81852|Enterococcaceae	1350|Enterococcus	1352|Enterococcus faecium	TRUE	FALSE	FALSE	FALSE
GCF_021124455.1	1255	1255	Pediococcus pentosaceus	strain=U1911728	Contig	100	0.28	https://ftp.ncbi.nlm.nih.gov/genomes/all/GCF/021/124/455/GCF_021124455.1_ASM2112445v1	2|Bacteria	1239|Bacillota	91061|Bacilli	186826|Lactobacillales	33958|Lactobacillaceae	1253|Pediococcus	1255|Pediococcus pentosaceus	TRUE	FALSE	FALSE	FALSE
GCF_021124485.1	1351	1351	Enterococcus faecalis	strain=U1911602	Contig	100	0.63	https://ftp.ncbi.nlm.nih.gov/genomes/all/GCF/021/124/485/GCF_021124485.1_ASM2112448v1	2|Bacteria	1239|Bacillota	91061|Bacilli	186826|Lactobacillales	81852|Enterococcaceae	1350|Enterococcus	1351|Enterococcus faecalis	TRUE	FALSE	FALSE	FALSE
GCF_021124505.1	1351	1351	Enterococcus faecalis	strain=U1911579	Contig	100	0.58	https://ftp.ncbi.nlm.nih.gov/genomes/all/GCF/021/124/505/GCF_021124505.1_ASM2112450v1	2|Bacteria	1239|Bacillota	91061|Bacilli	186826|Lactobacillales	81852|Enterococcaceae	1350|Enterococcus	1351|Enterococcus faecalis	TRUE	FALSE	FALSE	FALSE
GCF_021124525.1	1351	1351	Enterococcus faecalis	strain=U1911603	Contig	100	0.61	https://ftp.ncbi.nlm.nih.gov/genomes/all/GCF/021/124/525/GCF_021124525.1_ASM2112452v1	2|Bacteria	1239|Bacillota	91061|Bacilli	186826|Lactobacillales	81852|Enterococcaceae	1350|Enterococcus	1351|Enterococcus faecalis	TRUE	FALSE	FALSE	FALSE
GCF_021124535.1	1351	1351	Enterococcus faecalis	strain=U1911610	Contig	100	0.26	https://ftp.ncbi.nlm.nih.gov/genomes/all/GCF/021/124/535/GCF_021124535.1_ASM2112453v1	2|Bacteria	1239|Bacillota	91061|Bacilli	186826|Lactobacillales	81852|Enterococcaceae	1350|Enterococcus	1351|Enterococcus faecalis	TRUE	FALSE	FALSE	FALSE
GCF_021124545.1	1351	1351	Enterococcus faecalis	strain=U1911548	Contig	100	0.53	https://ftp.ncbi.nlm.nih.gov/genomes/all/GCF/021/124/545/GCF_021124545.1_ASM2112454v1	2|Bacteria	1239|Bacillota	91061|Bacilli	186826|Lactobacillales	81852|Enterococcaceae	1350|Enterococcus	1351|Enterococcus faecalis	TRUE	FALSE	FALSE	FALSE
GCF_021124585.1	1351	1351	Enterococcus faecalis	strain=U1911543	Contig	100	0.34	https://ftp.ncbi.nlm.nih.gov/genomes/all/GCF/021/124/585/GCF_021124585.1_ASM2112458v1	2|Bacteria	1239|Bacillota	91061|Bacilli	186826|Lactobacillales	81852|Enterococcaceae	1350|Enterococcus	1351|Enterococcus faecalis	TRUE	FALSE	FALSE	FALSE
GCF_021124605.1	1351	1351	Enterococcus faecalis	strain=U1911542	Contig	100	0.41	https://ftp.ncbi.nlm.nih.gov/genomes/all/GCF/021/124/605/GCF_021124605.1_ASM2112460v1	2|Bacteria	1239|Bacillota	91061|Bacilli	186826|Lactobacillales	81852|Enterococcaceae	1350|Enterococcus	1351|Enterococcus faecalis	TRUE	FALSE	FALSE	FALSE
GCF_021128895.1	1390	1390	Bacillus amyloliquefaciens	strain=BS9	Contig	100	0.04	https://ftp.ncbi.nlm.nih.gov/genomes/all/GCF/021/128/895/GCF_021128895.1_ASM2112889v1	2|Bacteria	1239|Bacillota	91061|Bacilli	1385|Bacillales	186817|Bacillaceae	1386|Bacillus	1390|Bacillus amyloliquefaciens	TRUE	FALSE	FALSE	FALSE
GCF_021128905.1	1812935	1812935	Enterobacter roggenkampii	strain=KE5351-mut5	Contig	100	0.06	https://ftp.ncbi.nlm.nih.gov/genomes/all/GCF/021/128/905/GCF_021128905.1_ASM2112890v1	2|Bacteria	1224|Pseudomonadota	1236|Gammaproteobacteria	91347|Enterobacterales	543|Enterobacteriaceae	547|Enterobacter	1812935|Enterobacter roggenkampii	TRUE	FALSE	FALSE	FALSE
GCF_021128915.1	1812935	1812935	Enterobacter roggenkampii	strain=KE5351-mut4	Contig	100	0.06	https://ftp.ncbi.nlm.nih.gov/genomes/all/GCF/021/128/915/GCF_021128915.1_ASM2112891v1	2|Bacteria	1224|Pseudomonadota	1236|Gammaproteobacteria	91347|Enterobacterales	543|Enterobacteriaceae	547|Enterobacter	1812935|Enterobacter roggenkampii	TRUE	FALSE	FALSE	FALSE
GCF_021128935.1	103816	103816	Rhodococcus pyridinivorans	strain=GX12401	Contig	100	0.06	https://ftp.ncbi.nlm.nih.gov/genomes/all/GCF/021/128/935/GCF_021128935.1_ASM2112893v1	2|Bacteria	201174|Actinomycetota	1760|Actinomycetes	85007|Mycobacteriales	85025|Nocardiaceae	1827|Rhodococcus	103816|Rhodococcus pyridinivorans	TRUE	FALSE	FALSE	FALSE
GCF_021128975.1	1613	1613	Limosilactobacillus fermentum	strain=ING8	Contig	99.72	0.96	https://ftp.ncbi.nlm.nih.gov/genomes/all/GCF/021/128/975/GCF_021128975.1_ASM2112897v1	2|Bacteria	1239|Bacillota	91061|Bacilli	186826|Lactobacillales	33958|Lactobacillaceae	2742598|Limosilactobacillus	1613|Limosilactobacillus fermentum	TRUE	FALSE	FALSE	FALSE
GCF_021128995.1	1812935	1812935	Enterobacter roggenkampii	strain=KE5351-mut3	Contig	100	0.06	https://ftp.ncbi.nlm.nih.gov/genomes/all/GCF/021/128/995/GCF_021128995.1_ASM2112899v1	2|Bacteria	1224|Pseudomonadota	1236|Gammaproteobacteria	91347|Enterobacterales	543|Enterobacteriaceae	547|Enterobacter	1812935|Enterobacter roggenkampii	TRUE	FALSE	FALSE	FALSE
GCF_021129015.1	1812935	1812935	Enterobacter roggenkampii	strain=MUH-1-mut5	Contig	100	0.07	https://ftp.ncbi.nlm.nih.gov/genomes/all/GCF/021/129/015/GCF_021129015.1_ASM2112901v1	2|Bacteria	1224|Pseudomonadota	1236|Gammaproteobacteria	91347|Enterobacterales	543|Enterobacteriaceae	547|Enterobacter	1812935|Enterobacter roggenkampii	TRUE	FALSE	FALSE	FALSE
GCF_021129035.1	1812935	1812935	Enterobacter roggenkampii	strain=MUH-1-mut3	Contig	100	0.07	https://ftp.ncbi.nlm.nih.gov/genomes/all/GCF/021/129/035/GCF_021129035.1_ASM2112903v1	2|Bacteria	1224|Pseudomonadota	1236|Gammaproteobacteria	91347|Enterobacterales	543|Enterobacteriaceae	547|Enterobacter	1812935|Enterobacter roggenkampii	TRUE	FALSE	FALSE	FALSE
GCF_021129045.1	1812935	1812935	Enterobacter roggenkampii	strain=KE5351-mut1	Contig	100	0.06	https://ftp.ncbi.nlm.nih.gov/genomes/all/GCF/021/129/045/GCF_021129045.1_ASM2112904v1	2|Bacteria	1224|Pseudomonadota	1236|Gammaproteobacteria	91347|Enterobacterales	543|Enterobacteriaceae	547|Enterobacter	1812935|Enterobacter roggenkampii	TRUE	FALSE	FALSE	FALSE
GCF_021129055.1	1812935	1812935	Enterobacter roggenkampii	strain=MUH-1-mut4	Contig	100	0.07	https://ftp.ncbi.nlm.nih.gov/genomes/all/GCF/021/129/055/GCF_021129055.1_ASM2112905v1	2|Bacteria	1224|Pseudomonadota	1236|Gammaproteobacteria	91347|Enterobacterales	543|Enterobacteriaceae	547|Enterobacter	1812935|Enterobacter roggenkampii	TRUE	FALSE	FALSE	FALSE
GCF_021129095.1	1812935	1812935	Enterobacter roggenkampii	strain=KE5351-mut2	Contig	100	0.06	https://ftp.ncbi.nlm.nih.gov/genomes/all/GCF/021/129/095/GCF_021129095.1_ASM2112909v1	2|Bacteria	1224|Pseudomonadota	1236|Gammaproteobacteria	91347|Enterobacterales	543|Enterobacteriaceae	547|Enterobacter	1812935|Enterobacter roggenkampii	TRUE	FALSE	FALSE	FALSE
GCF_021129115.1	1812935	1812935	Enterobacter roggenkampii	strain=MUH-1-mut1	Contig	100	0.07	https://ftp.ncbi.nlm.nih.gov/genomes/all/GCF/021/129/115/GCF_021129115.1_ASM2112911v1	2|Bacteria	1224|Pseudomonadota	1236|Gammaproteobacteria	91347|Enterobacterales	543|Enterobacteriaceae	547|Enterobacter	1812935|Enterobacter roggenkampii	TRUE	FALSE	FALSE	FALSE
GCF_021129135.1	1812935	1812935	Enterobacter roggenkampii	strain=MUH-1-mut2	Contig	100	0.07	https://ftp.ncbi.nlm.nih.gov/genomes/all/GCF/021/129/135/GCF_021129135.1_ASM2112913v1	2|Bacteria	1224|Pseudomonadota	1236|Gammaproteobacteria	91347|Enterobacterales	543|Enterobacteriaceae	547|Enterobacter	1812935|Enterobacter roggenkampii	TRUE	FALSE	FALSE	FALSE
GCF_021129155.1	2900048	2900048	Arthrobacter sp. AK04	strain=AK04	Contig	100	0.21	https://ftp.ncbi.nlm.nih.gov/genomes/all/GCF/021/129/155/GCF_021129155.1_ASM2112915v1	2|Bacteria	201174|Actinomycetota	1760|Actinomycetes	85006|Micrococcales	1268|Micrococcaceae	1663|Arthrobacter	2900048|Arthrobacter sp. AK04	TRUE	FALSE	FALSE	FALSE
GCF_021129175.1	686831	686831	Chromobacterium piscinae	strain=DSM 23278	Scaffold	100	0.33	https://ftp.ncbi.nlm.nih.gov/genomes/all/GCF/021/129/175/GCF_021129175.1_ASM2112917v1	2|Bacteria	1224|Pseudomonadota	28216|Betaproteobacteria	206351|Neisseriales	1499392|Chromobacteriaceae	535|Chromobacterium	686831|Chromobacterium piscinae	TRUE	FALSE	FALSE	FALSE
GCF_021129195.1	467180	467180	Chromobacterium aquaticum	strain=DSM 19852	Scaffold	100	0.39	https://ftp.ncbi.nlm.nih.gov/genomes/all/GCF/021/129/195/GCF_021129195.1_ASM2112919v1	2|Bacteria	1224|Pseudomonadota	28216|Betaproteobacteria	206351|Neisseriales	1499392|Chromobacteriaceae	535|Chromobacterium	467180|Chromobacterium aquaticum	TRUE	FALSE	FALSE	FALSE
GCF_021129215.1	2897180	2897180	Agromyces sp. S2-1-8	strain=S2-1-8	Contig	99.99	0	https://ftp.ncbi.nlm.nih.gov/genomes/all/GCF/021/129/215/GCF_021129215.1_ASM2112921v1	2|Bacteria	201174|Actinomycetota	1760|Actinomycetes	85006|Micrococcales	85023|Microbacteriaceae	33877|Agromyces	2897180|Agromyces sp. S2-1-8	TRUE	FALSE	FALSE	FALSE
GCF_021129235.1	566012	566012	Kineosporia mesophila	strain=JCM 16902	Contig	97.22	1.26	https://ftp.ncbi.nlm.nih.gov/genomes/all/GCF/021/129/235/GCF_021129235.1_ASM2112923v1	2|Bacteria	201174|Actinomycetota	1760|Actinomycetes	622452|Kineosporiales	83778|Kineosporiaceae	49184|Kineosporia	566012|Kineosporia mesophila	TRUE	FALSE	FALSE	FALSE
GCF_021129245.1	2898421	2898421	Pontibacillus sp. HN14	strain=HN14	Contig	100	0.31	https://ftp.ncbi.nlm.nih.gov/genomes/all/GCF/021/129/245/GCF_021129245.1_ASM2112924v1	2|Bacteria	1239|Bacillota	91061|Bacilli	1385|Bacillales	186817|Bacillaceae	289201|Pontibacillus	2898421|Pontibacillus sp. HN14	TRUE	FALSE	FALSE	FALSE
GCF_021129305.1	499548	499548	Kineosporia babensis	strain=JCM 31032	Contig	99.27	3.07	https://ftp.ncbi.nlm.nih.gov/genomes/all/GCF/021/129/305/GCF_021129305.1_ASM2112930v1	2|Bacteria	201174|Actinomycetota	1760|Actinomycetes	622452|Kineosporiales	83778|Kineosporiaceae	49184|Kineosporia	499548|Kineosporia babensis	TRUE	FALSE	FALSE	FALSE
GCF_021133675.1	1585	1584	Lactobacillus delbrueckii subsp. bulgaricus	strain=CIRM BIA 1614	Scaffold	99.95	0.9	https://ftp.ncbi.nlm.nih.gov/genomes/all/GCF/021/133/675/GCF_021133675.1_ASM2113367v1	2|Bacteria	1239|Bacillota	91061|Bacilli	186826|Lactobacillales	33958|Lactobacillaceae	1578|Lactobacillus	1584|Lactobacillus delbrueckii	TRUE	FALSE	FALSE	FALSE
GCF_021133685.1	1585	1584	Lactobacillus delbrueckii subsp. bulgaricus	strain=CIRM BIA 1581	Contig	98.49	0.41	https://ftp.ncbi.nlm.nih.gov/genomes/all/GCF/021/133/685/GCF_021133685.1_ASM2113368v1	2|Bacteria	1239|Bacillota	91061|Bacilli	186826|Lactobacillales	33958|Lactobacillaceae	1578|Lactobacillus	1584|Lactobacillus delbrueckii	TRUE	FALSE	FALSE	FALSE
GCF_021133715.1	1585	1584	Lactobacillus delbrueckii subsp. bulgaricus	strain=CIRM BIA 1579	Scaffold	99.7	0.56	https://ftp.ncbi.nlm.nih.gov/genomes/all/GCF/021/133/715/GCF_021133715.1_ASM2113371v1	2|Bacteria	1239|Bacillota	91061|Bacilli	186826|Lactobacillales	33958|Lactobacillaceae	1578|Lactobacillus	1584|Lactobacillus delbrueckii	TRUE	FALSE	FALSE	FALSE
GCF_021133735.1	1585	1584	Lactobacillus delbrueckii subsp. bulgaricus	strain=CIRM BIA 1623	Scaffold	99.9	0.42	https://ftp.ncbi.nlm.nih.gov/genomes/all/GCF/021/133/735/GCF_021133735.1_ASM2113373v1	2|Bacteria	1239|Bacillota	91061|Bacilli	186826|Lactobacillales	33958|Lactobacillaceae	1578|Lactobacillus	1584|Lactobacillus delbrueckii	TRUE	FALSE	FALSE	FALSE
GCF_021133755.1	1585	1584	Lactobacillus delbrueckii subsp. bulgaricus	strain=CIRM BIA 2159	Scaffold	99.48	0.5	https://ftp.ncbi.nlm.nih.gov/genomes/all/GCF/021/133/755/GCF_021133755.1_ASM2113375v1	2|Bacteria	1239|Bacillota	91061|Bacilli	186826|Lactobacillales	33958|Lactobacillaceae	1578|Lactobacillus	1584|Lactobacillus delbrueckii	TRUE	FALSE	FALSE	FALSE
GCF_021133775.1	1585	1584	Lactobacillus delbrueckii subsp. bulgaricus	strain=CIRM BIA 1379	Contig	98.87	0.42	https://ftp.ncbi.nlm.nih.gov/genomes/all/GCF/021/133/775/GCF_021133775.1_ASM2113377v1	2|Bacteria	1239|Bacillota	91061|Bacilli	186826|Lactobacillales	33958|Lactobacillaceae	1578|Lactobacillus	1584|Lactobacillus delbrueckii	TRUE	FALSE	FALSE	FALSE
GCF_021133785.1	1585	1584	Lactobacillus delbrueckii subsp. bulgaricus	strain=CIRM BIA 1381	Scaffold	99.84	1.17	https://ftp.ncbi.nlm.nih.gov/genomes/all/GCF/021/133/785/GCF_021133785.1_ASM2113378v1	2|Bacteria	1239|Bacillota	91061|Bacilli	186826|Lactobacillales	33958|Lactobacillaceae	1578|Lactobacillus	1584|Lactobacillus delbrueckii	TRUE	FALSE	FALSE	FALSE
GCF_021133815.1	1585	1584	Lactobacillus delbrueckii subsp. bulgaricus	strain=CIRM BIA 1376	Scaffold	99.35	0.53	https://ftp.ncbi.nlm.nih.gov/genomes/all/GCF/021/133/815/GCF_021133815.1_ASM2113381v1	2|Bacteria	1239|Bacillota	91061|Bacilli	186826|Lactobacillales	33958|Lactobacillaceae	1578|Lactobacillus	1584|Lactobacillus delbrueckii	TRUE	FALSE	FALSE	FALSE
GCF_021133835.1	1585	1584	Lactobacillus delbrueckii subsp. bulgaricus	strain=CIRM BIA 906	Scaffold	99.9	0.91	https://ftp.ncbi.nlm.nih.gov/genomes/all/GCF/021/133/835/GCF_021133835.1_ASM2113383v1	2|Bacteria	1239|Bacillota	91061|Bacilli	186826|Lactobacillales	33958|Lactobacillaceae	1578|Lactobacillus	1584|Lactobacillus delbrueckii	TRUE	FALSE	FALSE	FALSE
GCF_021133855.1	29397	1584	Lactobacillus delbrueckii subsp. lactis	strain=CIRM BIA 1375	Scaffold	95.13	0.24	https://ftp.ncbi.nlm.nih.gov/genomes/all/GCF/021/133/855/GCF_021133855.1_ASM2113385v1	2|Bacteria	1239|Bacillota	91061|Bacilli	186826|Lactobacillales	33958|Lactobacillaceae	1578|Lactobacillus	1584|Lactobacillus delbrueckii	TRUE	FALSE	FALSE	FALSE
GCF_021133875.1	1585	1584	Lactobacillus delbrueckii subsp. bulgaricus	strain=CIRM BIA 905	Scaffold	99.94	0.56	https://ftp.ncbi.nlm.nih.gov/genomes/all/GCF/021/133/875/GCF_021133875.1_ASM2113387v1	2|Bacteria	1239|Bacillota	91061|Bacilli	186826|Lactobacillales	33958|Lactobacillaceae	1578|Lactobacillus	1584|Lactobacillus delbrueckii	TRUE	FALSE	FALSE	FALSE
GCF_021133885.1	1585	1584	Lactobacillus delbrueckii subsp. bulgaricus	strain=CIRM BIA 864	Scaffold	99.81	0.49	https://ftp.ncbi.nlm.nih.gov/genomes/all/GCF/021/133/885/GCF_021133885.1_ASM2113388v1	2|Bacteria	1239|Bacillota	91061|Bacilli	186826|Lactobacillales	33958|Lactobacillaceae	1578|Lactobacillus	1584|Lactobacillus delbrueckii	TRUE	FALSE	FALSE	FALSE
GCF_021133915.1	1585	1584	Lactobacillus delbrueckii subsp. bulgaricus	strain=CIRM BIA 860	Scaffold	99.92	0.7	https://ftp.ncbi.nlm.nih.gov/genomes/all/GCF/021/133/915/GCF_021133915.1_ASM2113391v1	2|Bacteria	1239|Bacillota	91061|Bacilli	186826|Lactobacillales	33958|Lactobacillaceae	1578|Lactobacillus	1584|Lactobacillus delbrueckii	TRUE	FALSE	FALSE	FALSE
GCF_021133935.1	1585	1584	Lactobacillus delbrueckii subsp. bulgaricus	strain=CIRM BIA 657	Contig	99.83	0.5	https://ftp.ncbi.nlm.nih.gov/genomes/all/GCF/021/133/935/GCF_021133935.1_ASM2113393v1	2|Bacteria	1239|Bacillota	91061|Bacilli	186826|Lactobacillales	33958|Lactobacillaceae	1578|Lactobacillus	1584|Lactobacillus delbrueckii	TRUE	FALSE	FALSE	FALSE
GCF_021133955.1	1585	1584	Lactobacillus delbrueckii subsp. bulgaricus	strain=CIRM BIA 773	Contig	99.7	0.5	https://ftp.ncbi.nlm.nih.gov/genomes/all/GCF/021/133/955/GCF_021133955.1_ASM2113395v1	2|Bacteria	1239|Bacillota	91061|Bacilli	186826|Lactobacillales	33958|Lactobacillaceae	1578|Lactobacillus	1584|Lactobacillus delbrueckii	TRUE	FALSE	FALSE	FALSE
GCF_021133975.1	1585	1584	Lactobacillus delbrueckii subsp. bulgaricus	strain=FAM 22754	Contig	99.78	0.36	https://ftp.ncbi.nlm.nih.gov/genomes/all/GCF/021/133/975/GCF_021133975.1_ASM2113397v1	2|Bacteria	1239|Bacillota	91061|Bacilli	186826|Lactobacillales	33958|Lactobacillaceae	1578|Lactobacillus	1584|Lactobacillus delbrueckii	TRUE	FALSE	FALSE	FALSE
GCF_021133995.1	1585	1584	Lactobacillus delbrueckii subsp. bulgaricus	strain=FAM 22166	Scaffold	99.82	0.45	https://ftp.ncbi.nlm.nih.gov/genomes/all/GCF/021/133/995/GCF_021133995.1_ASM2113399v1	2|Bacteria	1239|Bacillota	91061|Bacilli	186826|Lactobacillales	33958|Lactobacillaceae	1578|Lactobacillus	1584|Lactobacillus delbrueckii	TRUE	FALSE	FALSE	FALSE
GCF_021134005.1	29397	1584	Lactobacillus delbrueckii subsp. lactis	strain=FAM 24852	Scaffold	99.94	0.23	https://ftp.ncbi.nlm.nih.gov/genomes/all/GCF/021/134/005/GCF_021134005.1_ASM2113400v1	2|Bacteria	1239|Bacillota	91061|Bacilli	186826|Lactobacillales	33958|Lactobacillaceae	1578|Lactobacillus	1584|Lactobacillus delbrueckii	TRUE	FALSE	FALSE	FALSE
GCF_021134035.1	29397	1584	Lactobacillus delbrueckii subsp. lactis	strain=FAM 24850	Scaffold	99.96	0.24	https://ftp.ncbi.nlm.nih.gov/genomes/all/GCF/021/134/035/GCF_021134035.1_ASM2113403v1	2|Bacteria	1239|Bacillota	91061|Bacilli	186826|Lactobacillales	33958|Lactobacillaceae	1578|Lactobacillus	1584|Lactobacillus delbrueckii	TRUE	FALSE	FALSE	FALSE
GCF_021134055.1	29397	1584	Lactobacillus delbrueckii subsp. lactis	strain=FAM 24851	Scaffold	99.96	0.13	https://ftp.ncbi.nlm.nih.gov/genomes/all/GCF/021/134/055/GCF_021134055.1_ASM2113405v1	2|Bacteria	1239|Bacillota	91061|Bacilli	186826|Lactobacillales	33958|Lactobacillaceae	1578|Lactobacillus	1584|Lactobacillus delbrueckii	TRUE	FALSE	FALSE	FALSE
GCF_021134075.1	29397	1584	Lactobacillus delbrueckii subsp. lactis	strain=FAM 24849	Scaffold	99.96	0.22	https://ftp.ncbi.nlm.nih.gov/genomes/all/GCF/021/134/075/GCF_021134075.1_ASM2113407v1	2|Bacteria	1239|Bacillota	91061|Bacilli	186826|Lactobacillales	33958|Lactobacillaceae	1578|Lactobacillus	1584|Lactobacillus delbrueckii	TRUE	FALSE	FALSE	FALSE
GCF_021134095.1	29397	1584	Lactobacillus delbrueckii subsp. lactis	strain=FAM 24847	Scaffold	99.99	0.41	https://ftp.ncbi.nlm.nih.gov/genomes/all/GCF/021/134/095/GCF_021134095.1_ASM2113409v1	2|Bacteria	1239|Bacillota	91061|Bacilli	186826|Lactobacillales	33958|Lactobacillaceae	1578|Lactobacillus	1584|Lactobacillus delbrueckii	TRUE	FALSE	FALSE	FALSE
GCF_021134115.1	29397	1584	Lactobacillus delbrueckii subsp. lactis	strain=FAM 24848	Scaffold	99.97	0.32	https://ftp.ncbi.nlm.nih.gov/genomes/all/GCF/021/134/115/GCF_021134115.1_ASM2113411v1	2|Bacteria	1239|Bacillota	91061|Bacilli	186826|Lactobacillales	33958|Lactobacillaceae	1578|Lactobacillus	1584|Lactobacillus delbrueckii	TRUE	FALSE	FALSE	FALSE
GCF_021134135.1	29397	1584	Lactobacillus delbrueckii subsp. lactis	strain=NCIMB 702469	Scaffold	98.56	0.42	https://ftp.ncbi.nlm.nih.gov/genomes/all/GCF/021/134/135/GCF_021134135.1_ASM2113413v1	2|Bacteria	1239|Bacillota	91061|Bacilli	186826|Lactobacillales	33958|Lactobacillaceae	1578|Lactobacillus	1584|Lactobacillus delbrueckii	TRUE	FALSE	FALSE	FALSE
GCF_021134155.1	29397	1584	Lactobacillus delbrueckii subsp. lactis	strain=NCIMB 702468	Scaffold	99.82	0.34	https://ftp.ncbi.nlm.nih.gov/genomes/all/GCF/021/134/155/GCF_021134155.1_ASM2113415v1	2|Bacteria	1239|Bacillota	91061|Bacilli	186826|Lactobacillales	33958|Lactobacillaceae	1578|Lactobacillus	1584|Lactobacillus delbrueckii	TRUE	FALSE	FALSE	FALSE
GCF_021134175.1	29397	1584	Lactobacillus delbrueckii subsp. lactis	strain=NCIMB 702466	Contig	99.84	0.44	https://ftp.ncbi.nlm.nih.gov/genomes/all/GCF/021/134/175/GCF_021134175.1_ASM2113417v1	2|Bacteria	1239|Bacillota	91061|Bacilli	186826|Lactobacillales	33958|Lactobacillaceae	1578|Lactobacillus	1584|Lactobacillus delbrueckii	TRUE	FALSE	FALSE	FALSE
GCF_021134185.1	29397	1584	Lactobacillus delbrueckii subsp. lactis	strain=NCIMB 702467	Scaffold	99.98	0.14	https://ftp.ncbi.nlm.nih.gov/genomes/all/GCF/021/134/185/GCF_021134185.1_ASM2113418v1	2|Bacteria	1239|Bacillota	91061|Bacilli	186826|Lactobacillales	33958|Lactobacillaceae	1578|Lactobacillus	1584|Lactobacillus delbrueckii	TRUE	FALSE	FALSE	FALSE
GCF_021134215.1	29397	1584	Lactobacillus delbrueckii subsp. lactis	strain=NCIMB 701437	Contig	99.96	0.29	https://ftp.ncbi.nlm.nih.gov/genomes/all/GCF/021/134/215/GCF_021134215.1_ASM2113421v1	2|Bacteria	1239|Bacillota	91061|Bacilli	186826|Lactobacillales	33958|Lactobacillaceae	1578|Lactobacillus	1584|Lactobacillus delbrueckii	TRUE	FALSE	FALSE	FALSE
GCF_021134235.1	29397	1584	Lactobacillus delbrueckii subsp. lactis	strain=NCIMB 701040	Scaffold	99.97	0.43	https://ftp.ncbi.nlm.nih.gov/genomes/all/GCF/021/134/235/GCF_021134235.1_ASM2113423v1	2|Bacteria	1239|Bacillota	91061|Bacilli	186826|Lactobacillales	33958|Lactobacillaceae	1578|Lactobacillus	1584|Lactobacillus delbrueckii	TRUE	FALSE	FALSE	FALSE
GCF_021134255.1	29397	1584	Lactobacillus delbrueckii subsp. lactis	strain=NCIMB 702465	Contig	99.96	0.82	https://ftp.ncbi.nlm.nih.gov/genomes/all/GCF/021/134/255/GCF_021134255.1_ASM2113425v1	2|Bacteria	1239|Bacillota	91061|Bacilli	186826|Lactobacillales	33958|Lactobacillaceae	1578|Lactobacillus	1584|Lactobacillus delbrueckii	TRUE	FALSE	FALSE	FALSE
GCF_021134275.1	29397	1584	Lactobacillus delbrueckii subsp. lactis	strain=NCIMB 700860	Scaffold	99.72	0.4	https://ftp.ncbi.nlm.nih.gov/genomes/all/GCF/021/134/275/GCF_021134275.1_ASM2113427v1	2|Bacteria	1239|Bacillota	91061|Bacilli	186826|Lactobacillales	33958|Lactobacillaceae	1578|Lactobacillus	1584|Lactobacillus delbrueckii	TRUE	FALSE	FALSE	FALSE
GCF_021134295.1	29397	1584	Lactobacillus delbrueckii subsp. lactis	strain=NCIMB 700820	Scaffold	99.87	0.28	https://ftp.ncbi.nlm.nih.gov/genomes/all/GCF/021/134/295/GCF_021134295.1_ASM2113429v1	2|Bacteria	1239|Bacillota	91061|Bacilli	186826|Lactobacillales	33958|Lactobacillaceae	1578|Lactobacillus	1584|Lactobacillus delbrueckii	TRUE	FALSE	FALSE	FALSE
GCF_021134315.1	29397	1584	Lactobacillus delbrueckii subsp. lactis	strain=NCIMB 8964	Scaffold	99.93	0.19	https://ftp.ncbi.nlm.nih.gov/genomes/all/GCF/021/134/315/GCF_021134315.1_ASM2113431v1	2|Bacteria	1239|Bacillota	91061|Bacilli	186826|Lactobacillales	33958|Lactobacillaceae	1578|Lactobacillus	1584|Lactobacillus delbrueckii	TRUE	FALSE	FALSE	FALSE
GCF_021134335.1	29397	1584	Lactobacillus delbrueckii subsp. lactis	strain=NCIMB 8882	Scaffold	99.97	0.07	https://ftp.ncbi.nlm.nih.gov/genomes/all/GCF/021/134/335/GCF_021134335.1_ASM2113433v1	2|Bacteria	1239|Bacillota	91061|Bacilli	186826|Lactobacillales	33958|Lactobacillaceae	1578|Lactobacillus	1584|Lactobacillus delbrueckii	TRUE	FALSE	FALSE	FALSE
GCF_021134355.1	29397	1584	Lactobacillus delbrueckii subsp. lactis	strain=NCIMB 700280	Scaffold	99.96	0.25	https://ftp.ncbi.nlm.nih.gov/genomes/all/GCF/021/134/355/GCF_021134355.1_ASM2113435v1	2|Bacteria	1239|Bacillota	91061|Bacilli	186826|Lactobacillales	33958|Lactobacillaceae	1578|Lactobacillus	1584|Lactobacillus delbrueckii	TRUE	FALSE	FALSE	FALSE
GCF_021134375.1	29397	1584	Lactobacillus delbrueckii subsp. lactis	strain=NCIMB 8011	Contig	99.96	0.33	https://ftp.ncbi.nlm.nih.gov/genomes/all/GCF/021/134/375/GCF_021134375.1_ASM2113437v1	2|Bacteria	1239|Bacillota	91061|Bacilli	186826|Lactobacillales	33958|Lactobacillaceae	1578|Lactobacillus	1584|Lactobacillus delbrueckii	TRUE	FALSE	FALSE	FALSE
GCF_021134395.1	29397	1584	Lactobacillus delbrueckii subsp. lactis	strain=NCIMB 8183	Scaffold	99.89	0.18	https://ftp.ncbi.nlm.nih.gov/genomes/all/GCF/021/134/395/GCF_021134395.1_ASM2113439v1	2|Bacteria	1239|Bacillota	91061|Bacilli	186826|Lactobacillales	33958|Lactobacillaceae	1578|Lactobacillus	1584|Lactobacillus delbrueckii	TRUE	FALSE	FALSE	FALSE
GCF_021134415.1	29397	1584	Lactobacillus delbrueckii subsp. lactis	strain=NCIMB 8170	Contig	99.96	0.31	https://ftp.ncbi.nlm.nih.gov/genomes/all/GCF/021/134/415/GCF_021134415.1_ASM2113441v1	2|Bacteria	1239|Bacillota	91061|Bacilli	186826|Lactobacillales	33958|Lactobacillaceae	1578|Lactobacillus	1584|Lactobacillus delbrueckii	TRUE	FALSE	FALSE	FALSE
GCF_021134435.1	29397	1584	Lactobacillus delbrueckii subsp. lactis	strain=NCIMB 8140	Scaffold	99.95	0.1	https://ftp.ncbi.nlm.nih.gov/genomes/all/GCF/021/134/435/GCF_021134435.1_ASM2113443v1	2|Bacteria	1239|Bacillota	91061|Bacilli	186826|Lactobacillales	33958|Lactobacillaceae	1578|Lactobacillus	1584|Lactobacillus delbrueckii	TRUE	FALSE	FALSE	FALSE
GCF_021134455.1	29397	1584	Lactobacillus delbrueckii subsp. lactis	strain=NCIMB 7278	Contig	99.96	0.29	https://ftp.ncbi.nlm.nih.gov/genomes/all/GCF/021/134/455/GCF_021134455.1_ASM2113445v1	2|Bacteria	1239|Bacillota	91061|Bacilli	186826|Lactobacillales	33958|Lactobacillaceae	1578|Lactobacillus	1584|Lactobacillus delbrueckii	TRUE	FALSE	FALSE	FALSE
GCF_021134475.1	29397	1584	Lactobacillus delbrueckii subsp. lactis	strain=DSM 20355	Contig	99.94	0.17	https://ftp.ncbi.nlm.nih.gov/genomes/all/GCF/021/134/475/GCF_021134475.1_ASM2113447v1	2|Bacteria	1239|Bacillota	91061|Bacilli	186826|Lactobacillales	33958|Lactobacillaceae	1578|Lactobacillus	1584|Lactobacillus delbrueckii	TRUE	FALSE	FALSE	FALSE
GCF_021134495.1	29397	1584	Lactobacillus delbrueckii subsp. lactis	strain=DSM 20076	Scaffold	99.92	0.18	https://ftp.ncbi.nlm.nih.gov/genomes/all/GCF/021/134/495/GCF_021134495.1_ASM2113449v1	2|Bacteria	1239|Bacillota	91061|Bacilli	186826|Lactobacillales	33958|Lactobacillaceae	1578|Lactobacillus	1584|Lactobacillus delbrueckii	TRUE	FALSE	FALSE	FALSE
GCF_021134505.1	29397	1584	Lactobacillus delbrueckii subsp. lactis	strain=CIRM BIA 1372	Contig	99.98	0.31	https://ftp.ncbi.nlm.nih.gov/genomes/all/GCF/021/134/505/GCF_021134505.1_ASM2113450v1	2|Bacteria	1239|Bacillota	91061|Bacilli	186826|Lactobacillales	33958|Lactobacillaceae	1578|Lactobacillus	1584|Lactobacillus delbrueckii	TRUE	FALSE	FALSE	FALSE
GCF_021134535.1	29397	1584	Lactobacillus delbrueckii subsp. lactis	strain=DSM 20073	Scaffold	99.91	0.19	https://ftp.ncbi.nlm.nih.gov/genomes/all/GCF/021/134/535/GCF_021134535.1_ASM2113453v1	2|Bacteria	1239|Bacillota	91061|Bacilli	186826|Lactobacillales	33958|Lactobacillaceae	1578|Lactobacillus	1584|Lactobacillus delbrueckii	TRUE	FALSE	FALSE	FALSE
GCF_021134545.1	29397	1584	Lactobacillus delbrueckii subsp. lactis	strain=CIRM BIA 1374	Scaffold	99.79	0.24	https://ftp.ncbi.nlm.nih.gov/genomes/all/GCF/021/134/545/GCF_021134545.1_ASM2113454v1	2|Bacteria	1239|Bacillota	91061|Bacilli	186826|Lactobacillales	33958|Lactobacillaceae	1578|Lactobacillus	1584|Lactobacillus delbrueckii	TRUE	FALSE	FALSE	FALSE
GCF_021134575.1	59201	28901	Salmonella enterica subsp. enterica	strain=DRB_0883TJX21	Chromosome	100	0.12	https://ftp.ncbi.nlm.nih.gov/genomes/all/GCF/021/134/575/GCF_021134575.1_ASM2113457v1	2|Bacteria	1224|Pseudomonadota	1236|Gammaproteobacteria	91347|Enterobacterales	543|Enterobacteriaceae	590|Salmonella	28901|Salmonella enterica	TRUE	FALSE	FALSE	FALSE
GCF_021134595.1	29397	1584	Lactobacillus delbrueckii subsp. lactis	strain=CIRM BIA 1368	Scaffold	99.99	0.51	https://ftp.ncbi.nlm.nih.gov/genomes/all/GCF/021/134/595/GCF_021134595.1_ASM2113459v1	2|Bacteria	1239|Bacillota	91061|Bacilli	186826|Lactobacillales	33958|Lactobacillaceae	1578|Lactobacillus	1584|Lactobacillus delbrueckii	TRUE	FALSE	FALSE	FALSE
GCF_021134615.1	29397	1584	Lactobacillus delbrueckii subsp. lactis	strain=CIRM BIA 267	Scaffold	99.96	0.19	https://ftp.ncbi.nlm.nih.gov/genomes/all/GCF/021/134/615/GCF_021134615.1_ASM2113461v1	2|Bacteria	1239|Bacillota	91061|Bacilli	186826|Lactobacillales	33958|Lactobacillaceae	1578|Lactobacillus	1584|Lactobacillus delbrueckii	TRUE	FALSE	FALSE	FALSE
GCF_021134635.1	29397	1584	Lactobacillus delbrueckii subsp. lactis	strain=CIRM BIA 269	Scaffold	99.97	0.22	https://ftp.ncbi.nlm.nih.gov/genomes/all/GCF/021/134/635/GCF_021134635.1_ASM2113463v1	2|Bacteria	1239|Bacillota	91061|Bacilli	186826|Lactobacillales	33958|Lactobacillaceae	1578|Lactobacillus	1584|Lactobacillus delbrueckii	TRUE	FALSE	FALSE	FALSE
GCF_021134645.1	1050107	1584	Lactobacillus delbrueckii subsp. sunkii	strain=CIRM BIA 266	Scaffold	99.98	0.25	https://ftp.ncbi.nlm.nih.gov/genomes/all/GCF/021/134/645/GCF_021134645.1_ASM2113464v1	2|Bacteria	1239|Bacillota	91061|Bacilli	186826|Lactobacillales	33958|Lactobacillaceae	1578|Lactobacillus	1584|Lactobacillus delbrueckii	TRUE	FALSE	FALSE	FALSE
GCF_021134675.1	29397	1584	Lactobacillus delbrueckii subsp. lactis	strain=CIRM BIA 265	Scaffold	99.97	0.27	https://ftp.ncbi.nlm.nih.gov/genomes/all/GCF/021/134/675/GCF_021134675.1_ASM2113467v1	2|Bacteria	1239|Bacillota	91061|Bacilli	186826|Lactobacillales	33958|Lactobacillaceae	1578|Lactobacillus	1584|Lactobacillus delbrueckii	TRUE	FALSE	FALSE	FALSE
GCF_021134695.1	29397	1584	Lactobacillus delbrueckii subsp. lactis	strain=CIRM BIA 234	Scaffold	99.97	0.22	https://ftp.ncbi.nlm.nih.gov/genomes/all/GCF/021/134/695/GCF_021134695.1_ASM2113469v1	2|Bacteria	1239|Bacillota	91061|Bacilli	186826|Lactobacillales	33958|Lactobacillaceae	1578|Lactobacillus	1584|Lactobacillus delbrueckii	TRUE	FALSE	FALSE	FALSE
GCF_021134735.1	29397	1584	Lactobacillus delbrueckii subsp. lactis	strain=CIRM BIA 233	Scaffold	99.97	0.22	https://ftp.ncbi.nlm.nih.gov/genomes/all/GCF/021/134/735/GCF_021134735.1_ASM2113473v1	2|Bacteria	1239|Bacillota	91061|Bacilli	186826|Lactobacillales	33958|Lactobacillaceae	1578|Lactobacillus	1584|Lactobacillus delbrueckii	TRUE	FALSE	FALSE	FALSE
GCF_021134745.1	29397	1584	Lactobacillus delbrueckii subsp. lactis	strain=CIRM BIA 230	Scaffold	99.96	0.2	https://ftp.ncbi.nlm.nih.gov/genomes/all/GCF/021/134/745/GCF_021134745.1_ASM2113474v1	2|Bacteria	1239|Bacillota	91061|Bacilli	186826|Lactobacillales	33958|Lactobacillaceae	1578|Lactobacillus	1584|Lactobacillus delbrueckii	TRUE	FALSE	FALSE	FALSE
GCF_021134765.1	29397	1584	Lactobacillus delbrueckii subsp. lactis	strain=CIP 110109	Scaffold	99.93	0.31	https://ftp.ncbi.nlm.nih.gov/genomes/all/GCF/021/134/765/GCF_021134765.1_ASM2113476v1	2|Bacteria	1239|Bacillota	91061|Bacilli	186826|Lactobacillales	33958|Lactobacillaceae	1578|Lactobacillus	1584|Lactobacillus delbrueckii	TRUE	FALSE	FALSE	FALSE
GCF_021134795.1	29397	1584	Lactobacillus delbrueckii subsp. lactis	strain=CIRM BIA 225	Scaffold	99.97	0.32	https://ftp.ncbi.nlm.nih.gov/genomes/all/GCF/021/134/795/GCF_021134795.1_ASM2113479v1	2|Bacteria	1239|Bacillota	91061|Bacilli	186826|Lactobacillales	33958|Lactobacillaceae	1578|Lactobacillus	1584|Lactobacillus delbrueckii	TRUE	FALSE	FALSE	FALSE
GCF_021134815.1	29397	1584	Lactobacillus delbrueckii subsp. lactis	strain=CIRM BIA 229	Scaffold	99.97	0.34	https://ftp.ncbi.nlm.nih.gov/genomes/all/GCF/021/134/815/GCF_021134815.1_ASM2113481v1	2|Bacteria	1239|Bacillota	91061|Bacilli	186826|Lactobacillales	33958|Lactobacillaceae	1578|Lactobacillus	1584|Lactobacillus delbrueckii	TRUE	FALSE	FALSE	FALSE
GCF_021134835.1	1050107	1584	Lactobacillus delbrueckii subsp. sunkii	strain=CIP 101810	Scaffold	99.95	0.65	https://ftp.ncbi.nlm.nih.gov/genomes/all/GCF/021/134/835/GCF_021134835.1_ASM2113483v1	2|Bacteria	1239|Bacillota	91061|Bacilli	186826|Lactobacillales	33958|Lactobacillaceae	1578|Lactobacillus	1584|Lactobacillus delbrueckii	TRUE	FALSE	FALSE	FALSE
GCF_021134855.1	29397	1584	Lactobacillus delbrueckii subsp. lactis	strain=FAM 22680	Contig	99.71	0.09	https://ftp.ncbi.nlm.nih.gov/genomes/all/GCF/021/134/855/GCF_021134855.1_ASM2113485v1	2|Bacteria	1239|Bacillota	91061|Bacilli	186826|Lactobacillales	33958|Lactobacillaceae	1578|Lactobacillus	1584|Lactobacillus delbrueckii	TRUE	FALSE	FALSE	FALSE
GCF_021134875.1	29397	1584	Lactobacillus delbrueckii subsp. lactis	strain=FAM 24199	Scaffold	99.42	0.13	https://ftp.ncbi.nlm.nih.gov/genomes/all/GCF/021/134/875/GCF_021134875.1_ASM2113487v1	2|Bacteria	1239|Bacillota	91061|Bacilli	186826|Lactobacillales	33958|Lactobacillaceae	1578|Lactobacillus	1584|Lactobacillus delbrueckii	TRUE	FALSE	FALSE	FALSE
GCF_021134885.1	29397	1584	Lactobacillus delbrueckii subsp. lactis	strain=FAM 22332	Contig	99.7	0.14	https://ftp.ncbi.nlm.nih.gov/genomes/all/GCF/021/134/885/GCF_021134885.1_ASM2113488v1	2|Bacteria	1239|Bacillota	91061|Bacilli	186826|Lactobacillales	33958|Lactobacillaceae	1578|Lactobacillus	1584|Lactobacillus delbrueckii	TRUE	FALSE	FALSE	FALSE
GCF_021134915.1	29397	1584	Lactobacillus delbrueckii subsp. lactis	strain=FAM 22274	Contig	99.26	0.12	https://ftp.ncbi.nlm.nih.gov/genomes/all/GCF/021/134/915/GCF_021134915.1_ASM2113491v1	2|Bacteria	1239|Bacillota	91061|Bacilli	186826|Lactobacillales	33958|Lactobacillaceae	1578|Lactobacillus	1584|Lactobacillus delbrueckii	TRUE	FALSE	FALSE	FALSE
GCF_021134935.1	29397	1584	Lactobacillus delbrueckii subsp. lactis	strain=FAM 22093	Scaffold	99.63	0.15	https://ftp.ncbi.nlm.nih.gov/genomes/all/GCF/021/134/935/GCF_021134935.1_ASM2113493v1	2|Bacteria	1239|Bacillota	91061|Bacilli	186826|Lactobacillales	33958|Lactobacillaceae	1578|Lactobacillus	1584|Lactobacillus delbrueckii	TRUE	FALSE	FALSE	FALSE
GCF_021134955.1	29397	1584	Lactobacillus delbrueckii subsp. lactis	strain=FAM 21783	Scaffold	99.92	0.65	https://ftp.ncbi.nlm.nih.gov/genomes/all/GCF/021/134/955/GCF_021134955.1_ASM2113495v1	2|Bacteria	1239|Bacillota	91061|Bacilli	186826|Lactobacillales	33958|Lactobacillaceae	1578|Lactobacillus	1584|Lactobacillus delbrueckii	TRUE	FALSE	FALSE	FALSE
GCF_021134975.1	29397	1584	Lactobacillus delbrueckii subsp. lactis	strain=FAM 22092	Contig	99.58	0.24	https://ftp.ncbi.nlm.nih.gov/genomes/all/GCF/021/134/975/GCF_021134975.1_ASM2113497v1	2|Bacteria	1239|Bacillota	91061|Bacilli	186826|Lactobacillales	33958|Lactobacillaceae	1578|Lactobacillus	1584|Lactobacillus delbrueckii	TRUE	FALSE	FALSE	FALSE
GCF_021134995.1	29397	1584	Lactobacillus delbrueckii subsp. lactis	strain=FAM 22091	Scaffold	99.95	0.12	https://ftp.ncbi.nlm.nih.gov/genomes/all/GCF/021/134/995/GCF_021134995.1_ASM2113499v1	2|Bacteria	1239|Bacillota	91061|Bacilli	186826|Lactobacillales	33958|Lactobacillaceae	1578|Lactobacillus	1584|Lactobacillus delbrueckii	TRUE	FALSE	FALSE	FALSE
GCF_021135015.1	29397	1584	Lactobacillus delbrueckii subsp. lactis	strain=FAM 21781	Contig	99.66	0.25	https://ftp.ncbi.nlm.nih.gov/genomes/all/GCF/021/135/015/GCF_021135015.1_ASM2113501v1	2|Bacteria	1239|Bacillota	91061|Bacilli	186826|Lactobacillales	33958|Lactobacillaceae	1578|Lactobacillus	1584|Lactobacillus delbrueckii	TRUE	FALSE	FALSE	FALSE
GCF_021135025.1	29397	1584	Lactobacillus delbrueckii subsp. lactis	strain=FAM 21769	Contig	99.71	0.16	https://ftp.ncbi.nlm.nih.gov/genomes/all/GCF/021/135/025/GCF_021135025.1_ASM2113502v1	2|Bacteria	1239|Bacillota	91061|Bacilli	186826|Lactobacillales	33958|Lactobacillaceae	1578|Lactobacillus	1584|Lactobacillus delbrueckii	TRUE	FALSE	FALSE	FALSE
GCF_021135055.1	29397	1584	Lactobacillus delbrueckii subsp. lactis	strain=FAM 21768	Contig	99.97	0.48	https://ftp.ncbi.nlm.nih.gov/genomes/all/GCF/021/135/055/GCF_021135055.1_ASM2113505v1	2|Bacteria	1239|Bacillota	91061|Bacilli	186826|Lactobacillales	33958|Lactobacillaceae	1578|Lactobacillus	1584|Lactobacillus delbrueckii	TRUE	FALSE	FALSE	FALSE
GCF_021135075.1	29397	1584	Lactobacillus delbrueckii subsp. lactis	strain=FAM 21756	Contig	99.99	0.2	https://ftp.ncbi.nlm.nih.gov/genomes/all/GCF/021/135/075/GCF_021135075.1_ASM2113507v1	2|Bacteria	1239|Bacillota	91061|Bacilli	186826|Lactobacillales	33958|Lactobacillaceae	1578|Lactobacillus	1584|Lactobacillus delbrueckii	TRUE	FALSE	FALSE	FALSE
GCF_021135095.1	29397	1584	Lactobacillus delbrueckii subsp. lactis	strain=FAM 21753	Scaffold	88.31	0.13	https://ftp.ncbi.nlm.nih.gov/genomes/all/GCF/021/135/095/GCF_021135095.1_ASM2113509v1	2|Bacteria	1239|Bacillota	91061|Bacilli	186826|Lactobacillales	33958|Lactobacillaceae	1578|Lactobacillus	1584|Lactobacillus delbrueckii	TRUE	FALSE	FALSE	FALSE
GCF_021135105.1	29397	1584	Lactobacillus delbrueckii subsp. lactis	strain=FAM 21755	Scaffold	99.97	0.26	https://ftp.ncbi.nlm.nih.gov/genomes/all/GCF/021/135/105/GCF_021135105.1_ASM2113510v1	2|Bacteria	1239|Bacillota	91061|Bacilli	186826|Lactobacillales	33958|Lactobacillaceae	1578|Lactobacillus	1584|Lactobacillus delbrueckii	TRUE	FALSE	FALSE	FALSE
GCF_021135135.1	29397	1584	Lactobacillus delbrueckii subsp. lactis	strain=FAM 21754	Contig	99.47	0.15	https://ftp.ncbi.nlm.nih.gov/genomes/all/GCF/021/135/135/GCF_021135135.1_ASM2113513v1	2|Bacteria	1239|Bacillota	91061|Bacilli	186826|Lactobacillales	33958|Lactobacillaceae	1578|Lactobacillus	1584|Lactobacillus delbrueckii	TRUE	FALSE	FALSE	FALSE
GCF_021135155.1	29397	1584	Lactobacillus delbrueckii subsp. lactis	strain=FAM 21748	Scaffold	79.87	0.48	https://ftp.ncbi.nlm.nih.gov/genomes/all/GCF/021/135/155/GCF_021135155.1_ASM2113515v1	2|Bacteria	1239|Bacillota	91061|Bacilli	186826|Lactobacillales	33958|Lactobacillaceae	1578|Lactobacillus	1584|Lactobacillus delbrueckii	TRUE	FALSE	FALSE	FALSE
GCF_021135175.1	29397	1584	Lactobacillus delbrueckii subsp. lactis	strain=FAM 21376	Contig	99.69	0.19	https://ftp.ncbi.nlm.nih.gov/genomes/all/GCF/021/135/175/GCF_021135175.1_ASM2113517v1	2|Bacteria	1239|Bacillota	91061|Bacilli	186826|Lactobacillales	33958|Lactobacillaceae	1578|Lactobacillus	1584|Lactobacillus delbrueckii	TRUE	FALSE	FALSE	FALSE
GCF_021135195.1	29397	1584	Lactobacillus delbrueckii subsp. lactis	strain=FAM 21745	Contig	99.59	0.17	https://ftp.ncbi.nlm.nih.gov/genomes/all/GCF/021/135/195/GCF_021135195.1_ASM2113519v1	2|Bacteria	1239|Bacillota	91061|Bacilli	186826|Lactobacillales	33958|Lactobacillaceae	1578|Lactobacillus	1584|Lactobacillus delbrueckii	TRUE	FALSE	FALSE	FALSE
GCF_021135205.1	29397	1584	Lactobacillus delbrueckii subsp. lactis	strain=FAM 20544	Scaffold	99.52	0.08	https://ftp.ncbi.nlm.nih.gov/genomes/all/GCF/021/135/205/GCF_021135205.1_ASM2113520v1	2|Bacteria	1239|Bacillota	91061|Bacilli	186826|Lactobacillales	33958|Lactobacillaceae	1578|Lactobacillus	1584|Lactobacillus delbrueckii	TRUE	FALSE	FALSE	FALSE
GCF_021135235.1	29397	1584	Lactobacillus delbrueckii subsp. lactis	strain=FAM 20408	Scaffold	99.93	0.19	https://ftp.ncbi.nlm.nih.gov/genomes/all/GCF/021/135/235/GCF_021135235.1_ASM2113523v1	2|Bacteria	1239|Bacillota	91061|Bacilli	186826|Lactobacillales	33958|Lactobacillaceae	1578|Lactobacillus	1584|Lactobacillus delbrueckii	TRUE	FALSE	FALSE	FALSE
GCF_021135255.1	29397	1584	Lactobacillus delbrueckii subsp. lactis	strain=FAM 19994	Scaffold	99.97	0.17	https://ftp.ncbi.nlm.nih.gov/genomes/all/GCF/021/135/255/GCF_021135255.1_ASM2113525v1	2|Bacteria	1239|Bacillota	91061|Bacilli	186826|Lactobacillales	33958|Lactobacillaceae	1578|Lactobacillus	1584|Lactobacillus delbrueckii	TRUE	FALSE	FALSE	FALSE
GCF_021135275.1	29397	1584	Lactobacillus delbrueckii subsp. lactis	strain=FAM 12109	Scaffold	99.58	0.12	https://ftp.ncbi.nlm.nih.gov/genomes/all/GCF/021/135/275/GCF_021135275.1_ASM2113527v1	2|Bacteria	1239|Bacillota	91061|Bacilli	186826|Lactobacillales	33958|Lactobacillaceae	1578|Lactobacillus	1584|Lactobacillus delbrueckii	TRUE	FALSE	FALSE	FALSE
GCF_021135295.1	29397	1584	Lactobacillus delbrueckii subsp. lactis	strain=FAM 18834	Scaffold	99.66	0.19	https://ftp.ncbi.nlm.nih.gov/genomes/all/GCF/021/135/295/GCF_021135295.1_ASM2113529v1	2|Bacteria	1239|Bacillota	91061|Bacilli	186826|Lactobacillales	33958|Lactobacillaceae	1578|Lactobacillus	1584|Lactobacillus delbrueckii	TRUE	FALSE	FALSE	FALSE
GCF_021135315.1	29397	1584	Lactobacillus delbrueckii subsp. lactis	strain=FAM 19699	Contig	99.65	0.11	https://ftp.ncbi.nlm.nih.gov/genomes/all/GCF/021/135/315/GCF_021135315.1_ASM2113531v1	2|Bacteria	1239|Bacillota	91061|Bacilli	186826|Lactobacillales	33958|Lactobacillaceae	1578|Lactobacillus	1584|Lactobacillus delbrueckii	TRUE	FALSE	FALSE	FALSE
GCF_021135335.1	29397	1584	Lactobacillus delbrueckii subsp. lactis	strain=FAM 12107	Scaffold	99.59	0.13	https://ftp.ncbi.nlm.nih.gov/genomes/all/GCF/021/135/335/GCF_021135335.1_ASM2113533v1	2|Bacteria	1239|Bacillota	91061|Bacilli	186826|Lactobacillales	33958|Lactobacillaceae	1578|Lactobacillus	1584|Lactobacillus delbrueckii	TRUE	FALSE	FALSE	FALSE
GCF_021135355.1	29397	1584	Lactobacillus delbrueckii subsp. lactis	strain=FAM 12103	Contig	99.69	0.14	https://ftp.ncbi.nlm.nih.gov/genomes/all/GCF/021/135/355/GCF_021135355.1_ASM2113535v1	2|Bacteria	1239|Bacillota	91061|Bacilli	186826|Lactobacillales	33958|Lactobacillaceae	1578|Lactobacillus	1584|Lactobacillus delbrueckii	TRUE	FALSE	FALSE	FALSE
GCF_021135375.1	29397	1584	Lactobacillus delbrueckii subsp. lactis	strain=FAM 12062	Scaffold	99.53	0.28	https://ftp.ncbi.nlm.nih.gov/genomes/all/GCF/021/135/375/GCF_021135375.1_ASM2113537v1	2|Bacteria	1239|Bacillota	91061|Bacilli	186826|Lactobacillales	33958|Lactobacillaceae	1578|Lactobacillus	1584|Lactobacillus delbrueckii	TRUE	FALSE	FALSE	FALSE
GCF_021135395.1	29397	1584	Lactobacillus delbrueckii subsp. lactis	strain=FAM 11142	Contig	99.71	0.19	https://ftp.ncbi.nlm.nih.gov/genomes/all/GCF/021/135/395/GCF_021135395.1_ASM2113539v1	2|Bacteria	1239|Bacillota	91061|Bacilli	186826|Lactobacillales	33958|Lactobacillaceae	1578|Lactobacillus	1584|Lactobacillus delbrueckii	TRUE	FALSE	FALSE	FALSE
GCF_021135405.1	29397	1584	Lactobacillus delbrueckii subsp. lactis	strain=FAM 11129	Contig	99.4	0.12	https://ftp.ncbi.nlm.nih.gov/genomes/all/GCF/021/135/405/GCF_021135405.1_ASM2113540v1	2|Bacteria	1239|Bacillota	91061|Bacilli	186826|Lactobacillales	33958|Lactobacillaceae	1578|Lactobacillus	1584|Lactobacillus delbrueckii	TRUE	FALSE	FALSE	FALSE
GCF_021135435.1	29397	1584	Lactobacillus delbrueckii subsp. lactis	strain=FAM 11108	Contig	99.43	0.22	https://ftp.ncbi.nlm.nih.gov/genomes/all/GCF/021/135/435/GCF_021135435.1_ASM2113543v1	2|Bacteria	1239|Bacillota	91061|Bacilli	186826|Lactobacillales	33958|Lactobacillaceae	1578|Lactobacillus	1584|Lactobacillus delbrueckii	TRUE	FALSE	FALSE	FALSE
GCF_021135455.1	29397	1584	Lactobacillus delbrueckii subsp. lactis	strain=FAM 11075	Contig	94.16	0.26	https://ftp.ncbi.nlm.nih.gov/genomes/all/GCF/021/135/455/GCF_021135455.1_ASM2113545v1	2|Bacteria	1239|Bacillota	91061|Bacilli	186826|Lactobacillales	33958|Lactobacillaceae	1578|Lactobacillus	1584|Lactobacillus delbrueckii	TRUE	FALSE	FALSE	FALSE
GCF_021135475.1	29397	1584	Lactobacillus delbrueckii subsp. lactis	strain=FAM 11036	Contig	99.73	0.26	https://ftp.ncbi.nlm.nih.gov/genomes/all/GCF/021/135/475/GCF_021135475.1_ASM2113547v1	2|Bacteria	1239|Bacillota	91061|Bacilli	186826|Lactobacillales	33958|Lactobacillaceae	1578|Lactobacillus	1584|Lactobacillus delbrueckii	TRUE	FALSE	FALSE	FALSE
GCF_021135485.1	29397	1584	Lactobacillus delbrueckii subsp. lactis	strain=FAM 10983	Scaffold	99.67	0.2	https://ftp.ncbi.nlm.nih.gov/genomes/all/GCF/021/135/485/GCF_021135485.1_ASM2113548v1	2|Bacteria	1239|Bacillota	91061|Bacilli	186826|Lactobacillales	33958|Lactobacillaceae	1578|Lactobacillus	1584|Lactobacillus delbrueckii	TRUE	FALSE	FALSE	FALSE
GCF_021135515.1	29397	1584	Lactobacillus delbrueckii subsp. lactis	strain=FAM 10991	Contig	99.76	0.14	https://ftp.ncbi.nlm.nih.gov/genomes/all/GCF/021/135/515/GCF_021135515.1_ASM2113551v1	2|Bacteria	1239|Bacillota	91061|Bacilli	186826|Lactobacillales	33958|Lactobacillaceae	1578|Lactobacillus	1584|Lactobacillus delbrueckii	TRUE	FALSE	FALSE	FALSE
GCF_021135535.1	29397	1584	Lactobacillus delbrueckii subsp. lactis	strain=FAM 11021	Contig	99.76	0.23	https://ftp.ncbi.nlm.nih.gov/genomes/all/GCF/021/135/535/GCF_021135535.1_ASM2113553v1	2|Bacteria	1239|Bacillota	91061|Bacilli	186826|Lactobacillales	33958|Lactobacillaceae	1578|Lactobacillus	1584|Lactobacillus delbrueckii	TRUE	FALSE	FALSE	FALSE
GCF_021135555.1	29397	1584	Lactobacillus delbrueckii subsp. lactis	strain=FAM 10980	Contig	99.78	0.1	https://ftp.ncbi.nlm.nih.gov/genomes/all/GCF/021/135/555/GCF_021135555.1_ASM2113555v1	2|Bacteria	1239|Bacillota	91061|Bacilli	186826|Lactobacillales	33958|Lactobacillaceae	1578|Lactobacillus	1584|Lactobacillus delbrueckii	TRUE	FALSE	FALSE	FALSE
GCF_021135575.1	29397	1584	Lactobacillus delbrueckii subsp. lactis	strain=FAM 1200	Scaffold	99.95	0.2	https://ftp.ncbi.nlm.nih.gov/genomes/all/GCF/021/135/575/GCF_021135575.1_ASM2113557v1	2|Bacteria	1239|Bacillota	91061|Bacilli	186826|Lactobacillales	33958|Lactobacillaceae	1578|Lactobacillus	1584|Lactobacillus delbrueckii	TRUE	FALSE	FALSE	FALSE
GCF_021135595.1	29397	1584	Lactobacillus delbrueckii subsp. lactis	strain=FAM 8520	Contig	99.92	0.38	https://ftp.ncbi.nlm.nih.gov/genomes/all/GCF/021/135/595/GCF_021135595.1_ASM2113559v1	2|Bacteria	1239|Bacillota	91061|Bacilli	186826|Lactobacillales	33958|Lactobacillaceae	1578|Lactobacillus	1584|Lactobacillus delbrueckii	TRUE	FALSE	FALSE	FALSE
GCF_021135615.1	573	573	Klebsiella pneumoniae	strain=BD-41	Complete Genome	100	0.05	https://ftp.ncbi.nlm.nih.gov/genomes/all/GCF/021/135/615/GCF_021135615.1_ASM2113561v1	2|Bacteria	1224|Pseudomonadota	1236|Gammaproteobacteria	91347|Enterobacterales	543|Enterobacteriaceae	570|Klebsiella	573|Klebsiella pneumoniae	TRUE	TRUE	FALSE	FALSE
GCF_021135635.1	573	573	Klebsiella pneumoniae	strain=MCL-2018-9	Contig	100	0.04	https://ftp.ncbi.nlm.nih.gov/genomes/all/GCF/021/135/635/GCF_021135635.1_ASM2113563v1	2|Bacteria	1224|Pseudomonadota	1236|Gammaproteobacteria	91347|Enterobacterales	543|Enterobacteriaceae	570|Klebsiella	573|Klebsiella pneumoniae	TRUE	FALSE	FALSE	FALSE
GCF_021135645.1	573	573	Klebsiella pneumoniae	strain=MCL-2018-7	Contig	100	1.76	https://ftp.ncbi.nlm.nih.gov/genomes/all/GCF/021/135/645/GCF_021135645.1_ASM2113564v1	2|Bacteria	1224|Pseudomonadota	1236|Gammaproteobacteria	91347|Enterobacterales	543|Enterobacteriaceae	570|Klebsiella	573|Klebsiella pneumoniae	TRUE	FALSE	FALSE	FALSE
GCF_021135655.1	573	573	Klebsiella pneumoniae	strain=MCL-2018-6	Contig	100	0.69	https://ftp.ncbi.nlm.nih.gov/genomes/all/GCF/021/135/655/GCF_021135655.1_ASM2113565v1	2|Bacteria	1224|Pseudomonadota	1236|Gammaproteobacteria	91347|Enterobacterales	543|Enterobacteriaceae	570|Klebsiella	573|Klebsiella pneumoniae	TRUE	FALSE	FALSE	FALSE
GCF_021135695.1	573	573	Klebsiella pneumoniae	strain=MCL-2018-8	Contig	100	0.72	https://ftp.ncbi.nlm.nih.gov/genomes/all/GCF/021/135/695/GCF_021135695.1_ASM2113569v1	2|Bacteria	1224|Pseudomonadota	1236|Gammaproteobacteria	91347|Enterobacterales	543|Enterobacteriaceae	570|Klebsiella	573|Klebsiella pneumoniae	TRUE	FALSE	FALSE	FALSE
GCF_021135715.1	573	573	Klebsiella pneumoniae	strain=MCL-2018-5	Contig	100	0.03	https://ftp.ncbi.nlm.nih.gov/genomes/all/GCF/021/135/715/GCF_021135715.1_ASM2113571v1	2|Bacteria	1224|Pseudomonadota	1236|Gammaproteobacteria	91347|Enterobacterales	543|Enterobacteriaceae	570|Klebsiella	573|Klebsiella pneumoniae	TRUE	FALSE	FALSE	FALSE
GCF_021135755.1	573	573	Klebsiella pneumoniae	strain=MCL-2018-2	Contig	100	0.05	https://ftp.ncbi.nlm.nih.gov/genomes/all/GCF/021/135/755/GCF_021135755.1_ASM2113575v1	2|Bacteria	1224|Pseudomonadota	1236|Gammaproteobacteria	91347|Enterobacterales	543|Enterobacteriaceae	570|Klebsiella	573|Klebsiella pneumoniae	TRUE	FALSE	FALSE	FALSE
GCF_021135795.1	573	573	Klebsiella pneumoniae	strain=MCL-2017-8	Contig	100	0.1	https://ftp.ncbi.nlm.nih.gov/genomes/all/GCF/021/135/795/GCF_021135795.1_ASM2113579v1	2|Bacteria	1224|Pseudomonadota	1236|Gammaproteobacteria	91347|Enterobacterales	543|Enterobacteriaceae	570|Klebsiella	573|Klebsiella pneumoniae	TRUE	FALSE	FALSE	FALSE
GCF_021135825.1	573	573	Klebsiella pneumoniae	strain=MCL-2018-1	Contig	100	0.38	https://ftp.ncbi.nlm.nih.gov/genomes/all/GCF/021/135/825/GCF_021135825.1_ASM2113582v1	2|Bacteria	1224|Pseudomonadota	1236|Gammaproteobacteria	91347|Enterobacterales	543|Enterobacteriaceae	570|Klebsiella	573|Klebsiella pneumoniae	TRUE	FALSE	FALSE	FALSE
GCF_021135935.1	573	573	Klebsiella pneumoniae	strain=MCL-2017-7	Contig	100	0.03	https://ftp.ncbi.nlm.nih.gov/genomes/all/GCF/021/135/935/GCF_021135935.1_ASM2113593v1	2|Bacteria	1224|Pseudomonadota	1236|Gammaproteobacteria	91347|Enterobacterales	543|Enterobacteriaceae	570|Klebsiella	573|Klebsiella pneumoniae	TRUE	FALSE	FALSE	FALSE
GCF_021135945.1	573	573	Klebsiella pneumoniae	strain=MCL-2017-6	Contig	100	0.23	https://ftp.ncbi.nlm.nih.gov/genomes/all/GCF/021/135/945/GCF_021135945.1_ASM2113594v1	2|Bacteria	1224|Pseudomonadota	1236|Gammaproteobacteria	91347|Enterobacterales	543|Enterobacteriaceae	570|Klebsiella	573|Klebsiella pneumoniae	TRUE	FALSE	FALSE	FALSE
GCF_021135955.1	573	573	Klebsiella pneumoniae	strain=MCL-2017-5	Contig	100	1.2	https://ftp.ncbi.nlm.nih.gov/genomes/all/GCF/021/135/955/GCF_021135955.1_ASM2113595v1	2|Bacteria	1224|Pseudomonadota	1236|Gammaproteobacteria	91347|Enterobacterales	543|Enterobacteriaceae	570|Klebsiella	573|Klebsiella pneumoniae	TRUE	FALSE	FALSE	FALSE
GCF_021135995.1	573	573	Klebsiella pneumoniae	strain=MCL-2017-4	Contig	100	0.58	https://ftp.ncbi.nlm.nih.gov/genomes/all/GCF/021/135/995/GCF_021135995.1_ASM2113599v1	2|Bacteria	1224|Pseudomonadota	1236|Gammaproteobacteria	91347|Enterobacterales	543|Enterobacteriaceae	570|Klebsiella	573|Klebsiella pneumoniae	TRUE	FALSE	FALSE	FALSE
GCF_021136015.1	573	573	Klebsiella pneumoniae	strain=MCL-2017-3	Contig	100	0.15	https://ftp.ncbi.nlm.nih.gov/genomes/all/GCF/021/136/015/GCF_021136015.1_ASM2113601v1	2|Bacteria	1224|Pseudomonadota	1236|Gammaproteobacteria	91347|Enterobacterales	543|Enterobacteriaceae	570|Klebsiella	573|Klebsiella pneumoniae	TRUE	FALSE	FALSE	FALSE
GCF_021136035.1	573	573	Klebsiella pneumoniae	strain=MCL-2017-1	Contig	100	0.09	https://ftp.ncbi.nlm.nih.gov/genomes/all/GCF/021/136/035/GCF_021136035.1_ASM2113603v1	2|Bacteria	1224|Pseudomonadota	1236|Gammaproteobacteria	91347|Enterobacterales	543|Enterobacteriaceae	570|Klebsiella	573|Klebsiella pneumoniae	TRUE	FALSE	FALSE	FALSE
GCF_021136045.1	573	573	Klebsiella pneumoniae	strain=MCL-2017-26	Contig	100	1.6	https://ftp.ncbi.nlm.nih.gov/genomes/all/GCF/021/136/045/GCF_021136045.1_ASM2113604v1	2|Bacteria	1224|Pseudomonadota	1236|Gammaproteobacteria	91347|Enterobacterales	543|Enterobacteriaceae	570|Klebsiella	573|Klebsiella pneumoniae	TRUE	FALSE	FALSE	FALSE
GCF_021136115.1	573	573	Klebsiella pneumoniae	strain=MCL-2017-2	Contig	100	0.26	https://ftp.ncbi.nlm.nih.gov/genomes/all/GCF/021/136/115/GCF_021136115.1_ASM2113611v1	2|Bacteria	1224|Pseudomonadota	1236|Gammaproteobacteria	91347|Enterobacterales	543|Enterobacteriaceae	570|Klebsiella	573|Klebsiella pneumoniae	TRUE	FALSE	FALSE	FALSE
GCF_021136135.1	573	573	Klebsiella pneumoniae	strain=BD-8	Contig	100	0.16	https://ftp.ncbi.nlm.nih.gov/genomes/all/GCF/021/136/135/GCF_021136135.1_ASM2113613v1	2|Bacteria	1224|Pseudomonadota	1236|Gammaproteobacteria	91347|Enterobacterales	543|Enterobacteriaceae	570|Klebsiella	573|Klebsiella pneumoniae	TRUE	FALSE	FALSE	FALSE
GCF_021136215.1	573	573	Klebsiella pneumoniae	strain=BD-7	Contig	100	0.07	https://ftp.ncbi.nlm.nih.gov/genomes/all/GCF/021/136/215/GCF_021136215.1_ASM2113621v1	2|Bacteria	1224|Pseudomonadota	1236|Gammaproteobacteria	91347|Enterobacterales	543|Enterobacteriaceae	570|Klebsiella	573|Klebsiella pneumoniae	TRUE	FALSE	FALSE	FALSE
GCF_021136235.1	573	573	Klebsiella pneumoniae	strain=BD-5	Contig	100	0.07	https://ftp.ncbi.nlm.nih.gov/genomes/all/GCF/021/136/235/GCF_021136235.1_ASM2113623v1	2|Bacteria	1224|Pseudomonadota	1236|Gammaproteobacteria	91347|Enterobacterales	543|Enterobacteriaceae	570|Klebsiella	573|Klebsiella pneumoniae	TRUE	FALSE	FALSE	FALSE
GCF_021136255.1	573	573	Klebsiella pneumoniae	strain=BD-6	Contig	100	0.04	https://ftp.ncbi.nlm.nih.gov/genomes/all/GCF/021/136/255/GCF_021136255.1_ASM2113625v1	2|Bacteria	1224|Pseudomonadota	1236|Gammaproteobacteria	91347|Enterobacterales	543|Enterobacteriaceae	570|Klebsiella	573|Klebsiella pneumoniae	TRUE	FALSE	FALSE	FALSE
GCF_021136275.1	573	573	Klebsiella pneumoniae	strain=BD-4	Contig	100	1.22	https://ftp.ncbi.nlm.nih.gov/genomes/all/GCF/021/136/275/GCF_021136275.1_ASM2113627v1	2|Bacteria	1224|Pseudomonadota	1236|Gammaproteobacteria	91347|Enterobacterales	543|Enterobacteriaceae	570|Klebsiella	573|Klebsiella pneumoniae	TRUE	FALSE	FALSE	FALSE
GCF_021136315.1	573	573	Klebsiella pneumoniae	strain=BD-3	Contig	100	0.46	https://ftp.ncbi.nlm.nih.gov/genomes/all/GCF/021/136/315/GCF_021136315.1_ASM2113631v1	2|Bacteria	1224|Pseudomonadota	1236|Gammaproteobacteria	91347|Enterobacterales	543|Enterobacteriaceae	570|Klebsiella	573|Klebsiella pneumoniae	TRUE	FALSE	FALSE	FALSE
GCF_021136355.1	573	573	Klebsiella pneumoniae	strain=BD-41	Contig	100	0.06	https://ftp.ncbi.nlm.nih.gov/genomes/all/GCF/021/136/355/GCF_021136355.1_ASM2113635v1	2|Bacteria	1224|Pseudomonadota	1236|Gammaproteobacteria	91347|Enterobacterales	543|Enterobacteriaceae	570|Klebsiella	573|Klebsiella pneumoniae	TRUE	FALSE	FALSE	FALSE
GCF_021136435.1	573	573	Klebsiella pneumoniae	strain=BD-39	Contig	100	0.45	https://ftp.ncbi.nlm.nih.gov/genomes/all/GCF/021/136/435/GCF_021136435.1_ASM2113643v1	2|Bacteria	1224|Pseudomonadota	1236|Gammaproteobacteria	91347|Enterobacterales	543|Enterobacteriaceae	570|Klebsiella	573|Klebsiella pneumoniae	TRUE	FALSE	FALSE	FALSE
GCF_021136455.1	573	573	Klebsiella pneumoniae	strain=BD-20	Contig	100	0.75	https://ftp.ncbi.nlm.nih.gov/genomes/all/GCF/021/136/455/GCF_021136455.1_ASM2113645v1	2|Bacteria	1224|Pseudomonadota	1236|Gammaproteobacteria	91347|Enterobacterales	543|Enterobacteriaceae	570|Klebsiella	573|Klebsiella pneumoniae	TRUE	FALSE	FALSE	FALSE
GCF_021136475.1	573	573	Klebsiella pneumoniae	strain=BD-1	Contig	100	0.12	https://ftp.ncbi.nlm.nih.gov/genomes/all/GCF/021/136/475/GCF_021136475.1_ASM2113647v1	2|Bacteria	1224|Pseudomonadota	1236|Gammaproteobacteria	91347|Enterobacterales	543|Enterobacteriaceae	570|Klebsiella	573|Klebsiella pneumoniae	TRUE	FALSE	FALSE	FALSE
GCF_021136485.1	573	573	Klebsiella pneumoniae	strain=BD-2	Contig	100	0.09	https://ftp.ncbi.nlm.nih.gov/genomes/all/GCF/021/136/485/GCF_021136485.1_ASM2113648v1	2|Bacteria	1224|Pseudomonadota	1236|Gammaproteobacteria	91347|Enterobacterales	543|Enterobacteriaceae	570|Klebsiella	573|Klebsiella pneumoniae	TRUE	FALSE	FALSE	FALSE
GCF_021136505.1	573	573	Klebsiella pneumoniae	strain=BD-19	Contig	100	0.62	https://ftp.ncbi.nlm.nih.gov/genomes/all/GCF/021/136/505/GCF_021136505.1_ASM2113650v1	2|Bacteria	1224|Pseudomonadota	1236|Gammaproteobacteria	91347|Enterobacterales	543|Enterobacteriaceae	570|Klebsiella	573|Klebsiella pneumoniae	TRUE	FALSE	FALSE	FALSE
GCF_021136595.1	573	573	Klebsiella pneumoniae	strain=BD-18	Contig	100	0.05	https://ftp.ncbi.nlm.nih.gov/genomes/all/GCF/021/136/595/GCF_021136595.1_ASM2113659v1	2|Bacteria	1224|Pseudomonadota	1236|Gammaproteobacteria	91347|Enterobacterales	543|Enterobacteriaceae	570|Klebsiella	573|Klebsiella pneumoniae	TRUE	FALSE	FALSE	FALSE
GCF_021136615.1	573	573	Klebsiella pneumoniae	strain=BD-16	Contig	100	0.72	https://ftp.ncbi.nlm.nih.gov/genomes/all/GCF/021/136/615/GCF_021136615.1_ASM2113661v1	2|Bacteria	1224|Pseudomonadota	1236|Gammaproteobacteria	91347|Enterobacterales	543|Enterobacteriaceae	570|Klebsiella	573|Klebsiella pneumoniae	TRUE	FALSE	FALSE	FALSE
GCF_021136655.1	573	573	Klebsiella pneumoniae	strain=BD-12	Contig	100	1.16	https://ftp.ncbi.nlm.nih.gov/genomes/all/GCF/021/136/655/GCF_021136655.1_ASM2113665v1	2|Bacteria	1224|Pseudomonadota	1236|Gammaproteobacteria	91347|Enterobacterales	543|Enterobacteriaceae	570|Klebsiella	573|Klebsiella pneumoniae	TRUE	FALSE	FALSE	FALSE
GCF_021136665.1	573	573	Klebsiella pneumoniae	strain=BD-13	Contig	100	0.08	https://ftp.ncbi.nlm.nih.gov/genomes/all/GCF/021/136/665/GCF_021136665.1_ASM2113666v1	2|Bacteria	1224|Pseudomonadota	1236|Gammaproteobacteria	91347|Enterobacterales	543|Enterobacteriaceae	570|Klebsiella	573|Klebsiella pneumoniae	TRUE	FALSE	FALSE	FALSE
GCF_021136695.1	573	573	Klebsiella pneumoniae	strain=BD-14	Contig	100	0.02	https://ftp.ncbi.nlm.nih.gov/genomes/all/GCF/021/136/695/GCF_021136695.1_ASM2113669v1	2|Bacteria	1224|Pseudomonadota	1236|Gammaproteobacteria	91347|Enterobacterales	543|Enterobacteriaceae	570|Klebsiella	573|Klebsiella pneumoniae	TRUE	FALSE	FALSE	FALSE
GCF_021136715.1	573	573	Klebsiella pneumoniae	strain=BD-11	Contig	100	0.05	https://ftp.ncbi.nlm.nih.gov/genomes/all/GCF/021/136/715/GCF_021136715.1_ASM2113671v1	2|Bacteria	1224|Pseudomonadota	1236|Gammaproteobacteria	91347|Enterobacterales	543|Enterobacteriaceae	570|Klebsiella	573|Klebsiella pneumoniae	TRUE	FALSE	FALSE	FALSE
GCF_021136735.1	573	573	Klebsiella pneumoniae	strain=7008.20	Contig	100	1.36	https://ftp.ncbi.nlm.nih.gov/genomes/all/GCF/021/136/735/GCF_021136735.1_ASM2113673v1	2|Bacteria	1224|Pseudomonadota	1236|Gammaproteobacteria	91347|Enterobacterales	543|Enterobacteriaceae	570|Klebsiella	573|Klebsiella pneumoniae	TRUE	FALSE	FALSE	FALSE
GCF_021136755.1	573	573	Klebsiella pneumoniae	strain=BD-10	Contig	100	0.16	https://ftp.ncbi.nlm.nih.gov/genomes/all/GCF/021/136/755/GCF_021136755.1_ASM2113675v1	2|Bacteria	1224|Pseudomonadota	1236|Gammaproteobacteria	91347|Enterobacterales	543|Enterobacteriaceae	570|Klebsiella	573|Klebsiella pneumoniae	TRUE	FALSE	FALSE	FALSE
GCF_021136775.1	573	573	Klebsiella pneumoniae	strain=7011.62	Contig	100	0.02	https://ftp.ncbi.nlm.nih.gov/genomes/all/GCF/021/136/775/GCF_021136775.1_ASM2113677v1	2|Bacteria	1224|Pseudomonadota	1236|Gammaproteobacteria	91347|Enterobacterales	543|Enterobacteriaceae	570|Klebsiella	573|Klebsiella pneumoniae	TRUE	FALSE	FALSE	FALSE
GCF_021136785.1	573	573	Klebsiella pneumoniae	strain=6712.36	Contig	100	0.24	https://ftp.ncbi.nlm.nih.gov/genomes/all/GCF/021/136/785/GCF_021136785.1_ASM2113678v1	2|Bacteria	1224|Pseudomonadota	1236|Gammaproteobacteria	91347|Enterobacterales	543|Enterobacteriaceae	570|Klebsiella	573|Klebsiella pneumoniae	TRUE	FALSE	FALSE	FALSE
GCF_021136815.1	573	573	Klebsiella pneumoniae	strain=6911.28	Contig	100	0.09	https://ftp.ncbi.nlm.nih.gov/genomes/all/GCF/021/136/815/GCF_021136815.1_ASM2113681v1	2|Bacteria	1224|Pseudomonadota	1236|Gammaproteobacteria	91347|Enterobacterales	543|Enterobacteriaceae	570|Klebsiella	573|Klebsiella pneumoniae	TRUE	FALSE	FALSE	FALSE
GCF_021136835.1	573	573	Klebsiella pneumoniae	strain=6711.43	Contig	100	0.07	https://ftp.ncbi.nlm.nih.gov/genomes/all/GCF/021/136/835/GCF_021136835.1_ASM2113683v1	2|Bacteria	1224|Pseudomonadota	1236|Gammaproteobacteria	91347|Enterobacterales	543|Enterobacteriaceae	570|Klebsiella	573|Klebsiella pneumoniae	TRUE	FALSE	FALSE	FALSE
GCF_021136845.1	573	573	Klebsiella pneumoniae	strain=6712.08	Contig	100	0.1	https://ftp.ncbi.nlm.nih.gov/genomes/all/GCF/021/136/845/GCF_021136845.1_ASM2113684v1	2|Bacteria	1224|Pseudomonadota	1236|Gammaproteobacteria	91347|Enterobacterales	543|Enterobacteriaceae	570|Klebsiella	573|Klebsiella pneumoniae	TRUE	FALSE	FALSE	FALSE
GCF_021136875.1	573	573	Klebsiella pneumoniae	strain=6710.71	Contig	100	0.03	https://ftp.ncbi.nlm.nih.gov/genomes/all/GCF/021/136/875/GCF_021136875.1_ASM2113687v1	2|Bacteria	1224|Pseudomonadota	1236|Gammaproteobacteria	91347|Enterobacterales	543|Enterobacteriaceae	570|Klebsiella	573|Klebsiella pneumoniae	TRUE	FALSE	FALSE	FALSE
GCF_021136895.1	573	573	Klebsiella pneumoniae	strain=6709.15-I	Contig	100	0.12	https://ftp.ncbi.nlm.nih.gov/genomes/all/GCF/021/136/895/GCF_021136895.1_ASM2113689v1	2|Bacteria	1224|Pseudomonadota	1236|Gammaproteobacteria	91347|Enterobacterales	543|Enterobacteriaceae	570|Klebsiella	573|Klebsiella pneumoniae	TRUE	FALSE	FALSE	FALSE
GCF_021136915.1	573	573	Klebsiella pneumoniae	strain=6703.45	Contig	100	0.17	https://ftp.ncbi.nlm.nih.gov/genomes/all/GCF/021/136/915/GCF_021136915.1_ASM2113691v1	2|Bacteria	1224|Pseudomonadota	1236|Gammaproteobacteria	91347|Enterobacterales	543|Enterobacteriaceae	570|Klebsiella	573|Klebsiella pneumoniae	TRUE	FALSE	FALSE	FALSE
GCF_021136935.1	573	573	Klebsiella pneumoniae	strain=6602.51	Contig	100	0.08	https://ftp.ncbi.nlm.nih.gov/genomes/all/GCF/021/136/935/GCF_021136935.1_ASM2113693v1	2|Bacteria	1224|Pseudomonadota	1236|Gammaproteobacteria	91347|Enterobacterales	543|Enterobacteriaceae	570|Klebsiella	573|Klebsiella pneumoniae	TRUE	FALSE	FALSE	FALSE
GCF_021136945.1	573	573	Klebsiella pneumoniae	strain=6611.48	Contig	100	0.1	https://ftp.ncbi.nlm.nih.gov/genomes/all/GCF/021/136/945/GCF_021136945.1_ASM2113694v1	2|Bacteria	1224|Pseudomonadota	1236|Gammaproteobacteria	91347|Enterobacterales	543|Enterobacteriaceae	570|Klebsiella	573|Klebsiella pneumoniae	TRUE	FALSE	FALSE	FALSE
GCF_021136955.1	573	573	Klebsiella pneumoniae	strain=6604.68	Contig	100	0.1	https://ftp.ncbi.nlm.nih.gov/genomes/all/GCF/021/136/955/GCF_021136955.1_ASM2113695v1	2|Bacteria	1224|Pseudomonadota	1236|Gammaproteobacteria	91347|Enterobacterales	543|Enterobacteriaceae	570|Klebsiella	573|Klebsiella pneumoniae	TRUE	FALSE	FALSE	FALSE
GCF_021136965.1	573	573	Klebsiella pneumoniae	strain=6507.79	Contig	100	0.07	https://ftp.ncbi.nlm.nih.gov/genomes/all/GCF/021/136/965/GCF_021136965.1_ASM2113696v1	2|Bacteria	1224|Pseudomonadota	1236|Gammaproteobacteria	91347|Enterobacterales	543|Enterobacteriaceae	570|Klebsiella	573|Klebsiella pneumoniae	TRUE	FALSE	FALSE	FALSE
GCF_021137015.1	573	573	Klebsiella pneumoniae	strain=6410.80	Contig	100	0.13	https://ftp.ncbi.nlm.nih.gov/genomes/all/GCF/021/137/015/GCF_021137015.1_ASM2113701v1	2|Bacteria	1224|Pseudomonadota	1236|Gammaproteobacteria	91347|Enterobacterales	543|Enterobacteriaceae	570|Klebsiella	573|Klebsiella pneumoniae	TRUE	FALSE	FALSE	FALSE
GCF_021137035.1	573	573	Klebsiella pneumoniae	strain=5208.51	Contig	100	0.49	https://ftp.ncbi.nlm.nih.gov/genomes/all/GCF/021/137/035/GCF_021137035.1_ASM2113703v1	2|Bacteria	1224|Pseudomonadota	1236|Gammaproteobacteria	91347|Enterobacterales	543|Enterobacteriaceae	570|Klebsiella	573|Klebsiella pneumoniae	TRUE	FALSE	FALSE	FALSE
GCF_021137055.1	573	573	Klebsiella pneumoniae	strain=5107.16	Contig	100	0.43	https://ftp.ncbi.nlm.nih.gov/genomes/all/GCF/021/137/055/GCF_021137055.1_ASM2113705v1	2|Bacteria	1224|Pseudomonadota	1236|Gammaproteobacteria	91347|Enterobacterales	543|Enterobacteriaceae	570|Klebsiella	573|Klebsiella pneumoniae	TRUE	FALSE	FALSE	FALSE
GCF_021137065.1	573	573	Klebsiella pneumoniae	strain=6409.78	Contig	100	1.03	https://ftp.ncbi.nlm.nih.gov/genomes/all/GCF/021/137/065/GCF_021137065.1_ASM2113706v1	2|Bacteria	1224|Pseudomonadota	1236|Gammaproteobacteria	91347|Enterobacterales	543|Enterobacteriaceae	570|Klebsiella	573|Klebsiella pneumoniae	TRUE	FALSE	FALSE	FALSE
GCF_021137095.1	573	573	Klebsiella pneumoniae	strain=6407.54	Contig	100	0.12	https://ftp.ncbi.nlm.nih.gov/genomes/all/GCF/021/137/095/GCF_021137095.1_ASM2113709v1	2|Bacteria	1224|Pseudomonadota	1236|Gammaproteobacteria	91347|Enterobacterales	543|Enterobacteriaceae	570|Klebsiella	573|Klebsiella pneumoniae	TRUE	FALSE	FALSE	FALSE
GCF_021137105.1	573	573	Klebsiella pneumoniae	strain=5012.64	Contig	100	0.14	https://ftp.ncbi.nlm.nih.gov/genomes/all/GCF/021/137/105/GCF_021137105.1_ASM2113710v1	2|Bacteria	1224|Pseudomonadota	1236|Gammaproteobacteria	91347|Enterobacterales	543|Enterobacteriaceae	570|Klebsiella	573|Klebsiella pneumoniae	TRUE	FALSE	FALSE	FALSE
GCF_021137135.1	573	573	Klebsiella pneumoniae	strain=0213293972	Contig	100	0.12	https://ftp.ncbi.nlm.nih.gov/genomes/all/GCF/021/137/135/GCF_021137135.1_ASM2113713v1	2|Bacteria	1224|Pseudomonadota	1236|Gammaproteobacteria	91347|Enterobacterales	543|Enterobacteriaceae	570|Klebsiella	573|Klebsiella pneumoniae	TRUE	FALSE	FALSE	FALSE
GCF_021137145.1	573	573	Klebsiella pneumoniae	strain=5011.36	Contig	100	0.36	https://ftp.ncbi.nlm.nih.gov/genomes/all/GCF/021/137/145/GCF_021137145.1_ASM2113714v1	2|Bacteria	1224|Pseudomonadota	1236|Gammaproteobacteria	91347|Enterobacterales	543|Enterobacteriaceae	570|Klebsiella	573|Klebsiella pneumoniae	TRUE	FALSE	FALSE	FALSE
GCF_021137155.1	573	573	Klebsiella pneumoniae	strain=400195-1-18	Contig	100	0.06	https://ftp.ncbi.nlm.nih.gov/genomes/all/GCF/021/137/155/GCF_021137155.1_ASM2113715v1	2|Bacteria	1224|Pseudomonadota	1236|Gammaproteobacteria	91347|Enterobacterales	543|Enterobacteriaceae	570|Klebsiella	573|Klebsiella pneumoniae	TRUE	FALSE	FALSE	FALSE
GCF_021137165.1	573	573	Klebsiella pneumoniae	strain=4906.28	Contig	100	0.17	https://ftp.ncbi.nlm.nih.gov/genomes/all/GCF/021/137/165/GCF_021137165.1_ASM2113716v1	2|Bacteria	1224|Pseudomonadota	1236|Gammaproteobacteria	91347|Enterobacterales	543|Enterobacteriaceae	570|Klebsiella	573|Klebsiella pneumoniae	TRUE	FALSE	FALSE	FALSE
GCF_021137215.1	573	573	Klebsiella pneumoniae	strain=400195-2-18	Contig	100	0.06	https://ftp.ncbi.nlm.nih.gov/genomes/all/GCF/021/137/215/GCF_021137215.1_ASM2113721v1	2|Bacteria	1224|Pseudomonadota	1236|Gammaproteobacteria	91347|Enterobacterales	543|Enterobacteriaceae	570|Klebsiella	573|Klebsiella pneumoniae	TRUE	FALSE	FALSE	FALSE
GCF_021137235.1	573	573	Klebsiella pneumoniae	strain=1613163991	Contig	100	0.28	https://ftp.ncbi.nlm.nih.gov/genomes/all/GCF/021/137/235/GCF_021137235.1_ASM2113723v1	2|Bacteria	1224|Pseudomonadota	1236|Gammaproteobacteria	91347|Enterobacterales	543|Enterobacteriaceae	570|Klebsiella	573|Klebsiella pneumoniae	TRUE	FALSE	FALSE	FALSE
GCF_021137255.1	573	573	Klebsiella pneumoniae	strain=0113481141	Contig	100	0.41	https://ftp.ncbi.nlm.nih.gov/genomes/all/GCF/021/137/255/GCF_021137255.1_ASM2113725v1	2|Bacteria	1224|Pseudomonadota	1236|Gammaproteobacteria	91347|Enterobacterales	543|Enterobacteriaceae	570|Klebsiella	573|Klebsiella pneumoniae	TRUE	FALSE	FALSE	FALSE
GCF_021137275.1	573	573	Klebsiella pneumoniae	strain=1613258639	Contig	100	0.7	https://ftp.ncbi.nlm.nih.gov/genomes/all/GCF/021/137/275/GCF_021137275.1_ASM2113727v1	2|Bacteria	1224|Pseudomonadota	1236|Gammaproteobacteria	91347|Enterobacterales	543|Enterobacteriaceae	570|Klebsiella	573|Klebsiella pneumoniae	TRUE	FALSE	FALSE	FALSE
GCF_021137295.1	573	573	Klebsiella pneumoniae	strain=1613015451	Contig	100	0.4	https://ftp.ncbi.nlm.nih.gov/genomes/all/GCF/021/137/295/GCF_021137295.1_ASM2113729v1	2|Bacteria	1224|Pseudomonadota	1236|Gammaproteobacteria	91347|Enterobacterales	543|Enterobacteriaceae	570|Klebsiella	573|Klebsiella pneumoniae	TRUE	FALSE	FALSE	FALSE
GCF_021137315.1	573	573	Klebsiella pneumoniae	strain=1230_0791_KP	Contig	100	0.31	https://ftp.ncbi.nlm.nih.gov/genomes/all/GCF/021/137/315/GCF_021137315.1_ASM2113731v1	2|Bacteria	1224|Pseudomonadota	1236|Gammaproteobacteria	91347|Enterobacterales	543|Enterobacteriaceae	570|Klebsiella	573|Klebsiella pneumoniae	TRUE	FALSE	FALSE	FALSE
GCF_021137335.1	573	573	Klebsiella pneumoniae	strain=0113070356	Contig	100	0.68	https://ftp.ncbi.nlm.nih.gov/genomes/all/GCF/021/137/335/GCF_021137335.1_ASM2113733v1	2|Bacteria	1224|Pseudomonadota	1236|Gammaproteobacteria	91347|Enterobacterales	543|Enterobacteriaceae	570|Klebsiella	573|Klebsiella pneumoniae	TRUE	FALSE	FALSE	FALSE
GCF_021137615.1	573	573	Klebsiella pneumoniae	strain=BD-14	Complete Genome	100	0.02	https://ftp.ncbi.nlm.nih.gov/genomes/all/GCF/021/137/615/GCF_021137615.1_ASM2113761v1	2|Bacteria	1224|Pseudomonadota	1236|Gammaproteobacteria	91347|Enterobacterales	543|Enterobacteriaceae	570|Klebsiella	573|Klebsiella pneumoniae	TRUE	TRUE	FALSE	FALSE
GCF_021137635.1	573	573	Klebsiella pneumoniae	strain=BD-13	Complete Genome	100	0.1	https://ftp.ncbi.nlm.nih.gov/genomes/all/GCF/021/137/635/GCF_021137635.1_ASM2113763v1	2|Bacteria	1224|Pseudomonadota	1236|Gammaproteobacteria	91347|Enterobacterales	543|Enterobacteriaceae	570|Klebsiella	573|Klebsiella pneumoniae	TRUE	TRUE	FALSE	FALSE
GCF_021137655.1	573	573	Klebsiella pneumoniae	strain=7011.62	Complete Genome	100	0.02	https://ftp.ncbi.nlm.nih.gov/genomes/all/GCF/021/137/655/GCF_021137655.1_ASM2113765v1	2|Bacteria	1224|Pseudomonadota	1236|Gammaproteobacteria	91347|Enterobacterales	543|Enterobacteriaceae	570|Klebsiella	573|Klebsiella pneumoniae	TRUE	TRUE	FALSE	FALSE
GCF_021137675.1	573	573	Klebsiella pneumoniae	strain=7008.20	Complete Genome	100	1.71	https://ftp.ncbi.nlm.nih.gov/genomes/all/GCF/021/137/675/GCF_021137675.1_ASM2113767v1	2|Bacteria	1224|Pseudomonadota	1236|Gammaproteobacteria	91347|Enterobacterales	543|Enterobacteriaceae	570|Klebsiella	573|Klebsiella pneumoniae	TRUE	TRUE	FALSE	FALSE
GCF_021137695.1	573	573	Klebsiella pneumoniae	strain=6911.28	Complete Genome	100	0.09	https://ftp.ncbi.nlm.nih.gov/genomes/all/GCF/021/137/695/GCF_021137695.1_ASM2113769v1	2|Bacteria	1224|Pseudomonadota	1236|Gammaproteobacteria	91347|Enterobacterales	543|Enterobacteriaceae	570|Klebsiella	573|Klebsiella pneumoniae	TRUE	TRUE	FALSE	FALSE
GCF_021137715.1	573	573	Klebsiella pneumoniae	strain=6712.08	Complete Genome	100	0.09	https://ftp.ncbi.nlm.nih.gov/genomes/all/GCF/021/137/715/GCF_021137715.1_ASM2113771v1	2|Bacteria	1224|Pseudomonadota	1236|Gammaproteobacteria	91347|Enterobacterales	543|Enterobacteriaceae	570|Klebsiella	573|Klebsiella pneumoniae	TRUE	TRUE	FALSE	FALSE
GCF_021137735.1	573	573	Klebsiella pneumoniae	strain=6711.43	Complete Genome	100	0.07	https://ftp.ncbi.nlm.nih.gov/genomes/all/GCF/021/137/735/GCF_021137735.1_ASM2113773v1	2|Bacteria	1224|Pseudomonadota	1236|Gammaproteobacteria	91347|Enterobacterales	543|Enterobacteriaceae	570|Klebsiella	573|Klebsiella pneumoniae	TRUE	TRUE	FALSE	FALSE
GCF_021137755.1	573	573	Klebsiella pneumoniae	strain=6710.71	Complete Genome	100	0.03	https://ftp.ncbi.nlm.nih.gov/genomes/all/GCF/021/137/755/GCF_021137755.1_ASM2113775v1	2|Bacteria	1224|Pseudomonadota	1236|Gammaproteobacteria	91347|Enterobacterales	543|Enterobacteriaceae	570|Klebsiella	573|Klebsiella pneumoniae	TRUE	TRUE	FALSE	FALSE
GCF_021137775.1	573	573	Klebsiella pneumoniae	strain=6709.15-I	Complete Genome	100	0.12	https://ftp.ncbi.nlm.nih.gov/genomes/all/GCF/021/137/775/GCF_021137775.1_ASM2113777v1	2|Bacteria	1224|Pseudomonadota	1236|Gammaproteobacteria	91347|Enterobacterales	543|Enterobacteriaceae	570|Klebsiella	573|Klebsiella pneumoniae	TRUE	TRUE	FALSE	FALSE
GCF_021137795.1	573	573	Klebsiella pneumoniae	strain=6611.48	Complete Genome	100	0.1	https://ftp.ncbi.nlm.nih.gov/genomes/all/GCF/021/137/795/GCF_021137795.1_ASM2113779v1	2|Bacteria	1224|Pseudomonadota	1236|Gammaproteobacteria	91347|Enterobacterales	543|Enterobacteriaceae	570|Klebsiella	573|Klebsiella pneumoniae	TRUE	TRUE	FALSE	FALSE
GCF_021137815.1	573	573	Klebsiella pneumoniae	strain=6604.68	Complete Genome	100	0.19	https://ftp.ncbi.nlm.nih.gov/genomes/all/GCF/021/137/815/GCF_021137815.1_ASM2113781v1	2|Bacteria	1224|Pseudomonadota	1236|Gammaproteobacteria	91347|Enterobacterales	543|Enterobacteriaceae	570|Klebsiella	573|Klebsiella pneumoniae	TRUE	TRUE	FALSE	FALSE
GCF_021137835.1	573	573	Klebsiella pneumoniae	strain=5208.51	Complete Genome	100	0.49	https://ftp.ncbi.nlm.nih.gov/genomes/all/GCF/021/137/835/GCF_021137835.1_ASM2113783v1	2|Bacteria	1224|Pseudomonadota	1236|Gammaproteobacteria	91347|Enterobacterales	543|Enterobacteriaceae	570|Klebsiella	573|Klebsiella pneumoniae	TRUE	TRUE	FALSE	FALSE
GCF_021137855.1	573	573	Klebsiella pneumoniae	strain=4906.28	Complete Genome	100	0.16	https://ftp.ncbi.nlm.nih.gov/genomes/all/GCF/021/137/855/GCF_021137855.1_ASM2113785v1	2|Bacteria	1224|Pseudomonadota	1236|Gammaproteobacteria	91347|Enterobacterales	543|Enterobacteriaceae	570|Klebsiella	573|Klebsiella pneumoniae	TRUE	TRUE	FALSE	FALSE
GCF_021137875.1	573	573	Klebsiella pneumoniae	strain=400195-2-18	Complete Genome	100	0.05	https://ftp.ncbi.nlm.nih.gov/genomes/all/GCF/021/137/875/GCF_021137875.1_ASM2113787v1	2|Bacteria	1224|Pseudomonadota	1236|Gammaproteobacteria	91347|Enterobacterales	543|Enterobacteriaceae	570|Klebsiella	573|Klebsiella pneumoniae	TRUE	TRUE	FALSE	FALSE
GCF_021137895.1	573	573	Klebsiella pneumoniae	strain=400195-1-18	Complete Genome	100	0.05	https://ftp.ncbi.nlm.nih.gov/genomes/all/GCF/021/137/895/GCF_021137895.1_ASM2113789v1	2|Bacteria	1224|Pseudomonadota	1236|Gammaproteobacteria	91347|Enterobacterales	543|Enterobacteriaceae	570|Klebsiella	573|Klebsiella pneumoniae	TRUE	TRUE	FALSE	FALSE
GCF_021137915.1	573	573	Klebsiella pneumoniae	strain=0213293972	Complete Genome	100	0.14	https://ftp.ncbi.nlm.nih.gov/genomes/all/GCF/021/137/915/GCF_021137915.1_ASM2113791v1	2|Bacteria	1224|Pseudomonadota	1236|Gammaproteobacteria	91347|Enterobacterales	543|Enterobacteriaceae	570|Klebsiella	573|Klebsiella pneumoniae	TRUE	TRUE	FALSE	FALSE
GCF_021137935.1	573	573	Klebsiella pneumoniae	strain=1613258639	Complete Genome	100	0.74	https://ftp.ncbi.nlm.nih.gov/genomes/all/GCF/021/137/935/GCF_021137935.1_ASM2113793v1	2|Bacteria	1224|Pseudomonadota	1236|Gammaproteobacteria	91347|Enterobacterales	543|Enterobacteriaceae	570|Klebsiella	573|Klebsiella pneumoniae	TRUE	TRUE	FALSE	FALSE
GCF_021137955.1	573	573	Klebsiella pneumoniae	strain=1613163991	Complete Genome	100	0.2	https://ftp.ncbi.nlm.nih.gov/genomes/all/GCF/021/137/955/GCF_021137955.1_ASM2113795v1	2|Bacteria	1224|Pseudomonadota	1236|Gammaproteobacteria	91347|Enterobacterales	543|Enterobacteriaceae	570|Klebsiella	573|Klebsiella pneumoniae	TRUE	TRUE	FALSE	FALSE
GCF_021137975.1	573	573	Klebsiella pneumoniae	strain=1613015451	Complete Genome	100	0.49	https://ftp.ncbi.nlm.nih.gov/genomes/all/GCF/021/137/975/GCF_021137975.1_ASM2113797v1	2|Bacteria	1224|Pseudomonadota	1236|Gammaproteobacteria	91347|Enterobacterales	543|Enterobacteriaceae	570|Klebsiella	573|Klebsiella pneumoniae	TRUE	TRUE	FALSE	FALSE
GCF_021138035.1	573	573	Klebsiella pneumoniae	strain=1230_0791_KP	Complete Genome	100	0.34	https://ftp.ncbi.nlm.nih.gov/genomes/all/GCF/021/138/035/GCF_021138035.1_ASM2113803v1	2|Bacteria	1224|Pseudomonadota	1236|Gammaproteobacteria	91347|Enterobacterales	543|Enterobacteriaceae	570|Klebsiella	573|Klebsiella pneumoniae	TRUE	TRUE	FALSE	FALSE
GCF_021138155.1	573	573	Klebsiella pneumoniae	strain=0113481141	Complete Genome	100	0.44	https://ftp.ncbi.nlm.nih.gov/genomes/all/GCF/021/138/155/GCF_021138155.1_ASM2113815v1	2|Bacteria	1224|Pseudomonadota	1236|Gammaproteobacteria	91347|Enterobacterales	543|Enterobacteriaceae	570|Klebsiella	573|Klebsiella pneumoniae	TRUE	TRUE	FALSE	FALSE
GCF_021139765.1	40324	40324	Stenotrophomonas maltophilia	strain=KJ	Scaffold	100	0.06	https://ftp.ncbi.nlm.nih.gov/genomes/all/GCF/021/139/765/GCF_021139765.1_ASM2113976v1	2|Bacteria	1224|Pseudomonadota	1236|Gammaproteobacteria	135614|Xanthomonadales	32033|Xanthomonadaceae	40323|Stenotrophomonas	40324|Stenotrophomonas maltophilia	TRUE	FALSE	FALSE	FALSE
GCF_021147765.1	2829823	2829823	Pseudomonas californiensis	strain=CDFA602	Contig	100	0.74	https://ftp.ncbi.nlm.nih.gov/genomes/all/GCF/021/147/765/GCF_021147765.1_ASM2114776v1	2|Bacteria	1224|Pseudomonadota	1236|Gammaproteobacteria	72274|Pseudomonadales	135621|Pseudomonadaceae	286|Pseudomonas	2829823|Pseudomonas californiensis	TRUE	FALSE	FALSE	FALSE
GCF_021147775.1	2829823	2829823	Pseudomonas californiensis	strain=CDFA601	Contig	100	0.74	https://ftp.ncbi.nlm.nih.gov/genomes/all/GCF/021/147/775/GCF_021147775.1_ASM2114777v1	2|Bacteria	1224|Pseudomonadota	1236|Gammaproteobacteria	72274|Pseudomonadales	135621|Pseudomonadaceae	286|Pseudomonas	2829823|Pseudomonas californiensis	TRUE	FALSE	FALSE	FALSE
GCF_021147785.1	2829821	2829821	Pseudomonas quasicaspiana	strain=CDFA550	Contig	100	0.35	https://ftp.ncbi.nlm.nih.gov/genomes/all/GCF/021/147/785/GCF_021147785.1_ASM2114778v1	2|Bacteria	1224|Pseudomonadota	1236|Gammaproteobacteria	72274|Pseudomonadales	135621|Pseudomonadaceae	286|Pseudomonas	2829821|Pseudomonas quasicaspiana	TRUE	FALSE	FALSE	FALSE
GCF_021147805.1	2829821	2829821	Pseudomonas quasicaspiana	strain=CDFA611	Contig	100	0.01	https://ftp.ncbi.nlm.nih.gov/genomes/all/GCF/021/147/805/GCF_021147805.1_ASM2114780v1	2|Bacteria	1224|Pseudomonadota	1236|Gammaproteobacteria	72274|Pseudomonadales	135621|Pseudomonadaceae	286|Pseudomonas	2829821|Pseudomonas quasicaspiana	TRUE	FALSE	FALSE	FALSE
GCF_021147825.1	2829821	2829821	Pseudomonas quasicaspiana	strain=CDFA553	Contig	100	0.3	https://ftp.ncbi.nlm.nih.gov/genomes/all/GCF/021/147/825/GCF_021147825.1_ASM2114782v1	2|Bacteria	1224|Pseudomonadota	1236|Gammaproteobacteria	72274|Pseudomonadales	135621|Pseudomonadaceae	286|Pseudomonas	2829821|Pseudomonas quasicaspiana	TRUE	FALSE	FALSE	FALSE
GCF_021147865.1	2829825	2829825	Pseudomonas sp. CDFA 610	strain=CDFA 610	Contig	100	0.17	https://ftp.ncbi.nlm.nih.gov/genomes/all/GCF/021/147/865/GCF_021147865.1_ASM2114786v1	2|Bacteria	1224|Pseudomonadota	1236|Gammaproteobacteria	72274|Pseudomonadales	135621|Pseudomonadaceae	286|Pseudomonas	2829825|Pseudomonas sp. CDFA 610	TRUE	FALSE	FALSE	FALSE
GCF_021151495.1	2876584	2876584	Halomonas sp. IOP_31	strain=IOP_31	Scaffold	99.99	0	https://ftp.ncbi.nlm.nih.gov/genomes/all/GCF/021/151/495/GCF_021151495.1_ASM2115149v1	2|Bacteria	1224|Pseudomonadota	1236|Gammaproteobacteria	135619|Oceanospirillales	28256|Halomonadaceae	2745|Halomonas	2876584|Halomonas sp. IOP_31	TRUE	FALSE	FALSE	FALSE
GCF_021151565.1	2876583	2876583	Halomonas sp. IOP_6	strain=IOP_6	Contig	100	0	https://ftp.ncbi.nlm.nih.gov/genomes/all/GCF/021/151/565/GCF_021151565.1_ASM2115156v1	2|Bacteria	1224|Pseudomonadota	1236|Gammaproteobacteria	135619|Oceanospirillales	28256|Halomonadaceae	2745|Halomonas	2876583|Halomonas sp. IOP_6	TRUE	FALSE	FALSE	FALSE
GCF_021151785.1	239	239	Flavobacterium sp.	na	Contig	99.48	1	https://ftp.ncbi.nlm.nih.gov/genomes/all/GCF/021/151/785/GCF_021151785.1_ASM2115178v1	2|Bacteria	976|Bacteroidota	117743|Flavobacteriia	200644|Flavobacteriales	49546|Flavobacteriaceae	237|Flavobacterium	239|Flavobacterium sp.	TRUE	FALSE	FALSE	FALSE
GCF_021152875.1	29523	29523	Bacteroides sp.	na	Contig	95.55	6.06	https://ftp.ncbi.nlm.nih.gov/genomes/all/GCF/021/152/875/GCF_021152875.1_ASM2115287v1	2|Bacteria	976|Bacteroidota	200643|Bacteroidia	171549|Bacteroidales	815|Bacteroidaceae	816|Bacteroides	29523|Bacteroides sp.	TRUE	FALSE	FALSE	FALSE
GCF_021154965.1	1903071	1903071	Sulfitobacter sp.	na	Contig	99.96	0.04	https://ftp.ncbi.nlm.nih.gov/genomes/all/GCF/021/154/965/GCF_021154965.1_ASM2115496v1	2|Bacteria	1224|Pseudomonadota	28211|Alphaproteobacteria	204455|Rhodobacterales	2854170|Roseobacteraceae	60136|Sulfitobacter	1903071|Sulfitobacter sp.	TRUE	FALSE	FALSE	FALSE
GCF_021155165.1	1977564	1977564	Pigmentiphaga sp.	na	Contig	95.08	4.52	https://ftp.ncbi.nlm.nih.gov/genomes/all/GCF/021/155/165/GCF_021155165.1_ASM2115516v1	2|Bacteria	1224|Pseudomonadota	28216|Betaproteobacteria	80840|Burkholderiales	506|Alcaligenaceae	152267|Pigmentiphaga	1977564|Pigmentiphaga sp.	TRUE	FALSE	FALSE	FALSE
GCF_021155285.1	1917865	1917865	Sediminibacterium sp.	na	Contig	100	2.98	https://ftp.ncbi.nlm.nih.gov/genomes/all/GCF/021/155/285/GCF_021155285.1_ASM2115528v1	2|Bacteria	976|Bacteroidota	1853228|Chitinophagia	1853229|Chitinophagales	563835|Chitinophagaceae	504481|Sediminibacterium	1917865|Sediminibacterium sp.	TRUE	FALSE	FALSE	FALSE
GCF_021158935.1	1955248	1955248	Kosmotoga sp.	na	Contig	99.94	0	https://ftp.ncbi.nlm.nih.gov/genomes/all/GCF/021/158/935/GCF_021158935.1_ASM2115893v1	2|Bacteria	200918|Thermotogota	188708|Thermotogae	1643946|Kosmotogales	1643948|Kosmotogaceae	651456|Kosmotoga	1955248|Kosmotoga sp.	TRUE	FALSE	FALSE	FALSE
GCF_021159085.1	35749	35749	Thermococcus sp.	na	Contig	93.51	0.11	https://ftp.ncbi.nlm.nih.gov/genomes/all/GCF/021/159/085/GCF_021159085.1_ASM2115908v1	2157|Archaea	28890|Euryarchaeota	183968|Thermococci	2258|Thermococcales	2259|Thermococcaceae	2263|Thermococcus	35749|Thermococcus sp.	TRUE	FALSE	FALSE	FALSE
GCF_021159205.1	35749	35749	Thermococcus sp.	na	Contig	94.02	0.56	https://ftp.ncbi.nlm.nih.gov/genomes/all/GCF/021/159/205/GCF_021159205.1_ASM2115920v1	2157|Archaea	28890|Euryarchaeota	183968|Thermococci	2258|Thermococcales	2259|Thermococcaceae	2263|Thermococcus	35749|Thermococcus sp.	TRUE	FALSE	FALSE	FALSE
GCF_021159565.1	562	562	Escherichia coli	strain=C3F	Contig	99.99	0	https://ftp.ncbi.nlm.nih.gov/genomes/all/GCF/021/159/565/GCF_021159565.1_ASM2115956v1	2|Bacteria	1224|Pseudomonadota	1236|Gammaproteobacteria	91347|Enterobacterales	543|Enterobacteriaceae	561|Escherichia	562|Escherichia coli	TRUE	FALSE	FALSE	FALSE
GCF_021161325.1	1486246	1486246	Halomonas sp.	na	Contig	96.84	0.53	https://ftp.ncbi.nlm.nih.gov/genomes/all/GCF/021/161/325/GCF_021161325.1_ASM2116132v1	2|Bacteria	1224|Pseudomonadota	1236|Gammaproteobacteria	135619|Oceanospirillales	28256|Halomonadaceae	2745|Halomonas	1486246|Halomonas sp.	TRUE	FALSE	FALSE	FALSE
GCF_021162145.1	28240	28240	Thermotoga sp.	na	Contig	99.03	0.06	https://ftp.ncbi.nlm.nih.gov/genomes/all/GCF/021/162/145/GCF_021162145.1_ASM2116214v1	2|Bacteria	200918|Thermotogota	188708|Thermotogae	2419|Thermotogales	188709|Thermotogaceae	2335|Thermotoga	28240|Thermotoga sp.	TRUE	FALSE	FALSE	FALSE
GCF_021162525.1	2820298	2820298	Palaeococcus sp. (in: euryarchaeotes)	na	Contig	98.25	0.49	https://ftp.ncbi.nlm.nih.gov/genomes/all/GCF/021/162/525/GCF_021162525.1_ASM2116252v1	2157|Archaea	28890|Euryarchaeota	183968|Thermococci	2258|Thermococcales	2259|Thermococcaceae	83867|Palaeococcus	2820298|Palaeococcus sp. (in: euryarchaeotes)	TRUE	FALSE	FALSE	FALSE
GCF_021163975.1	2590157	244366	Klebsiella variicola subsp. variicola	strain=C2C	Contig	100	0.14	https://ftp.ncbi.nlm.nih.gov/genomes/all/GCF/021/163/975/GCF_021163975.1_ASM2116397v1	2|Bacteria	1224|Pseudomonadota	1236|Gammaproteobacteria	91347|Enterobacterales	543|Enterobacteriaceae	570|Klebsiella	244366|Klebsiella variicola	TRUE	FALSE	FALSE	FALSE
GCF_021165615.1	1359	1359	Lactococcus cremoris	strain=WA2-67	Scaffold	100	0.26	https://ftp.ncbi.nlm.nih.gov/genomes/all/GCF/021/165/615/GCF_021165615.1_ASM2116561v1	2|Bacteria	1239|Bacillota	91061|Bacilli	186826|Lactobacillales	1300|Streptococcaceae	1357|Lactococcus	1359|Lactococcus cremoris	TRUE	FALSE	FALSE	FALSE
GCF_021165625.1	654	654	Aeromonas veronii	strain=Z12	Scaffold	100	0.88	https://ftp.ncbi.nlm.nih.gov/genomes/all/GCF/021/165/625/GCF_021165625.1_ASM2116562v1	2|Bacteria	1224|Pseudomonadota	1236|Gammaproteobacteria	135624|Aeromonadales	84642|Aeromonadaceae	642|Aeromonas	654|Aeromonas veronii	TRUE	FALSE	FALSE	FALSE
GCF_021165655.1	1463164	1463165	Klebsiella quasipneumoniae subsp. similipneumoniae	strain=14KE	Contig	100	0.19	https://ftp.ncbi.nlm.nih.gov/genomes/all/GCF/021/165/655/GCF_021165655.1_ASM2116565v1	2|Bacteria	1224|Pseudomonadota	1236|Gammaproteobacteria	91347|Enterobacterales	543|Enterobacteriaceae	570|Klebsiella	1463165|Klebsiella quasipneumoniae	TRUE	FALSE	FALSE	FALSE
GCF_021165665.1	158836	158836	Enterobacter hormaechei	strain=CFS0696	Contig	100	0.81	https://ftp.ncbi.nlm.nih.gov/genomes/all/GCF/021/165/665/GCF_021165665.1_ASM2116566v1	2|Bacteria	1224|Pseudomonadota	1236|Gammaproteobacteria	91347|Enterobacterales	543|Enterobacteriaceae	547|Enterobacter	158836|Enterobacter hormaechei	TRUE	FALSE	FALSE	FALSE
GCF_021165715.1	2850494	2850494	Enterobacter cloacae complex sp. ECL68	strain=ECL68	Chromosome	100	0.55	https://ftp.ncbi.nlm.nih.gov/genomes/all/GCF/021/165/715/GCF_021165715.1_ASM2116571v1	2|Bacteria	1224|Pseudomonadota	1236|Gammaproteobacteria	91347|Enterobacterales	543|Enterobacteriaceae	547|Enterobacter	2850494|Enterobacter cloacae complex sp. ECL68	TRUE	FALSE	FALSE	FALSE
GCF_021165735.1	2896848	2896848	Yinghuangia sp. ASG 101	strain=ASG 101	Complete Genome	97.78	1.33	https://ftp.ncbi.nlm.nih.gov/genomes/all/GCF/021/165/735/GCF_021165735.1_ASM2116573v1	2|Bacteria	201174|Actinomycetota	1760|Actinomycetes	85011|Kitasatosporales	2062|Streptomycetaceae	2805681|Yinghuangia	2896848|Yinghuangia sp. ASG 101	TRUE	TRUE	TRUE	TRUE
GCF_021165755.1	2898581	2898581	Borrelia sp. RT5S	strain=RT5S	Complete Genome	96.5	0.16	https://ftp.ncbi.nlm.nih.gov/genomes/all/GCF/021/165/755/GCF_021165755.1_ASM2116575v1	2|Bacteria	203691|Spirochaetota	203692|Spirochaetia	136|Spirochaetales	1643685|Borreliaceae	138|Borrelia	2898581|Borrelia sp. RT5S	TRUE	TRUE	TRUE	TRUE
GCF_021165775.1	2898580	2898580	Borrelia sp. RT1S	strain=RT1S	Complete Genome	95.64	0.1	https://ftp.ncbi.nlm.nih.gov/genomes/all/GCF/021/165/775/GCF_021165775.1_ASM2116577v1	2|Bacteria	203691|Spirochaetota	203692|Spirochaetia	136|Spirochaetales	1643685|Borreliaceae	138|Borrelia	2898580|Borrelia sp. RT1S	TRUE	TRUE	TRUE	TRUE
GCF_021165815.1	529	529	Brucella anthropi	strain=T210003	Complete Genome	100	0.4	https://ftp.ncbi.nlm.nih.gov/genomes/all/GCF/021/165/815/GCF_021165815.1_ASM2116581v1	2|Bacteria	1224|Pseudomonadota	28211|Alphaproteobacteria	356|Hyphomicrobiales	118882|Brucellaceae	234|Brucella	529|Brucella anthropi	TRUE	TRUE	TRUE	TRUE
GCF_021165835.1	471	471	Acinetobacter calcoaceticus	strain=ACa13	Complete Genome	100	0.67	https://ftp.ncbi.nlm.nih.gov/genomes/all/GCF/021/165/835/GCF_021165835.1_ASM2116583v1	2|Bacteria	1224|Pseudomonadota	1236|Gammaproteobacteria	2887326|Moraxellales	468|Moraxellaceae	469|Acinetobacter	471|Acinetobacter calcoaceticus	TRUE	TRUE	FALSE	FALSE
GCF_021165855.1	471	471	Acinetobacter calcoaceticus	strain=ARu19	Complete Genome	100	0.01	https://ftp.ncbi.nlm.nih.gov/genomes/all/GCF/021/165/855/GCF_021165855.1_ASM2116585v1	2|Bacteria	1224|Pseudomonadota	1236|Gammaproteobacteria	2887326|Moraxellales	468|Moraxellaceae	469|Acinetobacter	471|Acinetobacter calcoaceticus	TRUE	TRUE	TRUE	TRUE
GCF_021165875.1	1598	1598	Limosilactobacillus reuteri	strain=VHProbi E18	Complete Genome	99.86	0.48	https://ftp.ncbi.nlm.nih.gov/genomes/all/GCF/021/165/875/GCF_021165875.1_ASM2116587v1	2|Bacteria	1239|Bacillota	91061|Bacilli	186826|Lactobacillales	33958|Lactobacillaceae	2742598|Limosilactobacillus	1598|Limosilactobacillus reuteri	TRUE	TRUE	FALSE	FALSE
GCF_021165895.1	2899077	2899077	Janthinobacterium sp. PLB04	strain=PLB04	Chromosome	100	0.1	https://ftp.ncbi.nlm.nih.gov/genomes/all/GCF/021/165/895/GCF_021165895.1_ASM2116589v1	2|Bacteria	1224|Pseudomonadota	28216|Betaproteobacteria	80840|Burkholderiales	75682|Oxalobacteraceae	29580|Janthinobacterium	2899077|Janthinobacterium sp. PLB04	TRUE	FALSE	FALSE	FALSE
GCF_021165915.1	191292	191292	Rhodococcus aetherivorans	strain=CBO21-1	Complete Genome	100	0.56	https://ftp.ncbi.nlm.nih.gov/genomes/all/GCF/021/165/915/GCF_021165915.1_ASM2116591v1	2|Bacteria	201174|Actinomycetota	1760|Actinomycetes	85007|Mycobacteriales	85025|Nocardiaceae	1827|Rhodococcus	191292|Rhodococcus aetherivorans	TRUE	TRUE	FALSE	FALSE
GCF_021165935.1	86173	86173	Microbulbifer elongatus	strain=DSM 6810	Complete Genome	99.98	0.05	https://ftp.ncbi.nlm.nih.gov/genomes/all/GCF/021/165/935/GCF_021165935.1_ASM2116593v1	2|Bacteria	1224|Pseudomonadota	1236|Gammaproteobacteria	1706369|Cellvibrionales	1706373|Microbulbiferaceae	48073|Microbulbifer	86173|Microbulbifer elongatus	TRUE	TRUE	TRUE	TRUE
GCF_021165955.1	2899220	2899220	Massilia sp. DM-R-R2A-13	strain=DM-R-R2A-13	Complete Genome	100	0.21	https://ftp.ncbi.nlm.nih.gov/genomes/all/GCF/021/165/955/GCF_021165955.1_ASM2116595v1	2|Bacteria	1224|Pseudomonadota	28216|Betaproteobacteria	80840|Burkholderiales	75682|Oxalobacteraceae	149698|Massilia	2899220|Massilia sp. DM-R-R2A-13	TRUE	TRUE	TRUE	TRUE
GCF_021165975.1	334542	334542	Rhodococcus qingshengii	strain=VT6	Complete Genome	100	0.13	https://ftp.ncbi.nlm.nih.gov/genomes/all/GCF/021/165/975/GCF_021165975.1_ASM2116597v1	2|Bacteria	201174|Actinomycetota	1760|Actinomycetes	85007|Mycobacteriales	85025|Nocardiaceae	1827|Rhodococcus	334542|Rhodococcus qingshengii	TRUE	TRUE	FALSE	FALSE
GCF_021165995.1	103816	103816	Rhodococcus pyridinivorans	strain=DNHP-S2	Complete Genome	100	0.54	https://ftp.ncbi.nlm.nih.gov/genomes/all/GCF/021/165/995/GCF_021165995.1_ASM2116599v1	2|Bacteria	201174|Actinomycetota	1760|Actinomycetes	85007|Mycobacteriales	85025|Nocardiaceae	1827|Rhodococcus	103816|Rhodococcus pyridinivorans	TRUE	TRUE	FALSE	FALSE
GCF_021166015.1	562	562	Escherichia coli	strain=7386Nal	Complete Genome	100	0.06	https://ftp.ncbi.nlm.nih.gov/genomes/all/GCF/021/166/015/GCF_021166015.1_ASM2116601v1	2|Bacteria	1224|Pseudomonadota	1236|Gammaproteobacteria	91347|Enterobacterales	543|Enterobacteriaceae	561|Escherichia	562|Escherichia coli	TRUE	TRUE	FALSE	FALSE
GCF_021166035.1	2896845	2896845	Lysinibacillus sp. GJ-1	strain=GJ-1	Complete Genome	100	0.27	https://ftp.ncbi.nlm.nih.gov/genomes/all/GCF/021/166/035/GCF_021166035.1_ASM2116603v1	2|Bacteria	1239|Bacillota	91061|Bacilli	1385|Bacillales	186817|Bacillaceae	400634|Lysinibacillus	2896845|Lysinibacillus sp. GJ-1	TRUE	TRUE	TRUE	TRUE
GCF_021166055.1	573	573	Klebsiella pneumoniae	strain=53357	Complete Genome	100	1.11	https://ftp.ncbi.nlm.nih.gov/genomes/all/GCF/021/166/055/GCF_021166055.1_ASM2116605v1	2|Bacteria	1224|Pseudomonadota	1236|Gammaproteobacteria	91347|Enterobacterales	543|Enterobacteriaceae	570|Klebsiella	573|Klebsiella pneumoniae	TRUE	TRUE	FALSE	FALSE
GCF_021166075.1	573	573	Klebsiella pneumoniae	strain=53334	Complete Genome	100	0.09	https://ftp.ncbi.nlm.nih.gov/genomes/all/GCF/021/166/075/GCF_021166075.1_ASM2116607v1	2|Bacteria	1224|Pseudomonadota	1236|Gammaproteobacteria	91347|Enterobacterales	543|Enterobacteriaceae	570|Klebsiella	573|Klebsiella pneumoniae	TRUE	TRUE	FALSE	FALSE
GCF_021166095.1	573	573	Klebsiella pneumoniae	strain=53322	Complete Genome	100	2.28	https://ftp.ncbi.nlm.nih.gov/genomes/all/GCF/021/166/095/GCF_021166095.1_ASM2116609v1	2|Bacteria	1224|Pseudomonadota	1236|Gammaproteobacteria	91347|Enterobacterales	543|Enterobacteriaceae	570|Klebsiella	573|Klebsiella pneumoniae	TRUE	TRUE	FALSE	FALSE
GCF_021166115.1	573	573	Klebsiella pneumoniae	strain=50700	Complete Genome	100	0.42	https://ftp.ncbi.nlm.nih.gov/genomes/all/GCF/021/166/115/GCF_021166115.1_ASM2116611v1	2|Bacteria	1224|Pseudomonadota	1236|Gammaproteobacteria	91347|Enterobacterales	543|Enterobacteriaceae	570|Klebsiella	573|Klebsiella pneumoniae	TRUE	TRUE	FALSE	FALSE
GCF_021166135.1	573	573	Klebsiella pneumoniae	strain=56661	Complete Genome	100	0.85	https://ftp.ncbi.nlm.nih.gov/genomes/all/GCF/021/166/135/GCF_021166135.1_ASM2116613v1	2|Bacteria	1224|Pseudomonadota	1236|Gammaproteobacteria	91347|Enterobacterales	543|Enterobacteriaceae	570|Klebsiella	573|Klebsiella pneumoniae	TRUE	TRUE	FALSE	FALSE
GCF_021166155.1	573	573	Klebsiella pneumoniae	strain=49088	Complete Genome	100	0.34	https://ftp.ncbi.nlm.nih.gov/genomes/all/GCF/021/166/155/GCF_021166155.1_ASM2116615v1	2|Bacteria	1224|Pseudomonadota	1236|Gammaproteobacteria	91347|Enterobacterales	543|Enterobacteriaceae	570|Klebsiella	573|Klebsiella pneumoniae	TRUE	TRUE	FALSE	FALSE
GCF_021166175.1	573	573	Klebsiella pneumoniae	strain=56575	Complete Genome	100	0.39	https://ftp.ncbi.nlm.nih.gov/genomes/all/GCF/021/166/175/GCF_021166175.1_ASM2116617v1	2|Bacteria	1224|Pseudomonadota	1236|Gammaproteobacteria	91347|Enterobacterales	543|Enterobacteriaceae	570|Klebsiella	573|Klebsiella pneumoniae	TRUE	TRUE	FALSE	FALSE
GCF_021166195.1	573	573	Klebsiella pneumoniae	strain=53374	Complete Genome	100	1.59	https://ftp.ncbi.nlm.nih.gov/genomes/all/GCF/021/166/195/GCF_021166195.1_ASM2116619v1	2|Bacteria	1224|Pseudomonadota	1236|Gammaproteobacteria	91347|Enterobacterales	543|Enterobacteriaceae	570|Klebsiella	573|Klebsiella pneumoniae	TRUE	TRUE	FALSE	FALSE
GCF_021166215.1	573	573	Klebsiella pneumoniae	strain=53370	Complete Genome	100	1.11	https://ftp.ncbi.nlm.nih.gov/genomes/all/GCF/021/166/215/GCF_021166215.1_ASM2116621v1	2|Bacteria	1224|Pseudomonadota	1236|Gammaproteobacteria	91347|Enterobacterales	543|Enterobacteriaceae	570|Klebsiella	573|Klebsiella pneumoniae	TRUE	TRUE	FALSE	FALSE
GCF_021166235.1	573	573	Klebsiella pneumoniae	strain=49210	Complete Genome	100	1.53	https://ftp.ncbi.nlm.nih.gov/genomes/all/GCF/021/166/235/GCF_021166235.1_ASM2116623v1	2|Bacteria	1224|Pseudomonadota	1236|Gammaproteobacteria	91347|Enterobacterales	543|Enterobacteriaceae	570|Klebsiella	573|Klebsiella pneumoniae	TRUE	TRUE	FALSE	FALSE
GCF_021166255.2	287	287	Pseudomonas aeruginosa	strain=UNC_PaerCF41	Complete Genome	100	0.31	https://ftp.ncbi.nlm.nih.gov/genomes/all/GCF/021/166/255/GCF_021166255.2_ASM2116625v2	2|Bacteria	1224|Pseudomonadota	1236|Gammaproteobacteria	72274|Pseudomonadales	135621|Pseudomonadaceae	286|Pseudomonas	287|Pseudomonas aeruginosa	TRUE	TRUE	FALSE	FALSE
GCF_021166275.2	287	287	Pseudomonas aeruginosa	strain=UNC_PaerCF38	Complete Genome	100	0.13	https://ftp.ncbi.nlm.nih.gov/genomes/all/GCF/021/166/275/GCF_021166275.2_ASM2116627v2	2|Bacteria	1224|Pseudomonadota	1236|Gammaproteobacteria	72274|Pseudomonadales	135621|Pseudomonadaceae	286|Pseudomonas	287|Pseudomonas aeruginosa	TRUE	TRUE	FALSE	FALSE
GCF_021166295.1	287	287	Pseudomonas aeruginosa	strain=UNC_PaerCF37	Complete Genome	99.99	0.06	https://ftp.ncbi.nlm.nih.gov/genomes/all/GCF/021/166/295/GCF_021166295.1_ASM2116629v2	2|Bacteria	1224|Pseudomonadota	1236|Gammaproteobacteria	72274|Pseudomonadales	135621|Pseudomonadaceae	286|Pseudomonas	287|Pseudomonas aeruginosa	TRUE	TRUE	FALSE	FALSE
GCF_021166315.2	287	287	Pseudomonas aeruginosa	strain=UNC_PaerCF35	Complete Genome	100	0.25	https://ftp.ncbi.nlm.nih.gov/genomes/all/GCF/021/166/315/GCF_021166315.2_ASM2116631v2	2|Bacteria	1224|Pseudomonadota	1236|Gammaproteobacteria	72274|Pseudomonadales	135621|Pseudomonadaceae	286|Pseudomonas	287|Pseudomonas aeruginosa	TRUE	TRUE	FALSE	FALSE
GCF_021166335.2	287	287	Pseudomonas aeruginosa	strain=UNC_PaerCF34	Complete Genome	100	0.52	https://ftp.ncbi.nlm.nih.gov/genomes/all/GCF/021/166/335/GCF_021166335.2_ASM2116633v2	2|Bacteria	1224|Pseudomonadota	1236|Gammaproteobacteria	72274|Pseudomonadales	135621|Pseudomonadaceae	286|Pseudomonas	287|Pseudomonas aeruginosa	TRUE	TRUE	FALSE	FALSE
GCF_021166355.2	287	287	Pseudomonas aeruginosa	strain=UNC_PaerCF19	Complete Genome	100	0.33	https://ftp.ncbi.nlm.nih.gov/genomes/all/GCF/021/166/355/GCF_021166355.2_ASM2116635v2	2|Bacteria	1224|Pseudomonadota	1236|Gammaproteobacteria	72274|Pseudomonadales	135621|Pseudomonadaceae	286|Pseudomonas	287|Pseudomonas aeruginosa	TRUE	TRUE	FALSE	FALSE
GCF_021166375.2	287	287	Pseudomonas aeruginosa	strain=UNC_PaerCF13	Complete Genome	100	0.18	https://ftp.ncbi.nlm.nih.gov/genomes/all/GCF/021/166/375/GCF_021166375.2_ASM2116637v2	2|Bacteria	1224|Pseudomonadota	1236|Gammaproteobacteria	72274|Pseudomonadales	135621|Pseudomonadaceae	286|Pseudomonas	287|Pseudomonas aeruginosa	TRUE	TRUE	FALSE	FALSE
GCF_021166395.1	83334	562	Escherichia coli O157:H7	strain=6535WT	Complete Genome	100	0.08	https://ftp.ncbi.nlm.nih.gov/genomes/all/GCF/021/166/395/GCF_021166395.1_ASM2116639v1	2|Bacteria	1224|Pseudomonadota	1236|Gammaproteobacteria	91347|Enterobacterales	543|Enterobacteriaceae	561|Escherichia	562|Escherichia coli	TRUE	TRUE	FALSE	FALSE
GCF_021166415.1	83334	562	Escherichia coli O157:H7	strain=6535NalR	Complete Genome	100	0.07	https://ftp.ncbi.nlm.nih.gov/genomes/all/GCF/021/166/415/GCF_021166415.1_ASM2116641v1	2|Bacteria	1224|Pseudomonadota	1236|Gammaproteobacteria	91347|Enterobacterales	543|Enterobacteriaceae	561|Escherichia	562|Escherichia coli	TRUE	TRUE	FALSE	FALSE
GCF_021166435.1	83334	562	Escherichia coli O157:H7	strain=7386WT	Complete Genome	100	0.09	https://ftp.ncbi.nlm.nih.gov/genomes/all/GCF/021/166/435/GCF_021166435.1_ASM2116643v1	2|Bacteria	1224|Pseudomonadota	1236|Gammaproteobacteria	91347|Enterobacterales	543|Enterobacteriaceae	561|Escherichia	562|Escherichia coli	TRUE	TRUE	FALSE	FALSE
GCF_021166475.1	2901140	2901140	Pelagibacterium xiamenense	strain=HS1C4-1	Contig	99.99	0.01	https://ftp.ncbi.nlm.nih.gov/genomes/all/GCF/021/166/475/GCF_021166475.1_ASM2116647v1	2|Bacteria	1224|Pseudomonadota	28211|Alphaproteobacteria	356|Hyphomicrobiales	2831106|Devosiaceae	1082930|Pelagibacterium	2901140|Pelagibacterium xiamenense	TRUE	FALSE	FALSE	FALSE
GCF_021166485.1	1463164	1463165	Klebsiella quasipneumoniae subsp. similipneumoniae	strain=10KE	Scaffold	100	0.21	https://ftp.ncbi.nlm.nih.gov/genomes/all/GCF/021/166/485/GCF_021166485.1_ASM2116648v1	2|Bacteria	1224|Pseudomonadota	1236|Gammaproteobacteria	91347|Enterobacterales	543|Enterobacteriaceae	570|Klebsiella	1463165|Klebsiella quasipneumoniae	TRUE	FALSE	FALSE	FALSE
GCF_021166495.1	564	564	Escherichia fergusonii	strain=GZ001	Contig	100	0.1	https://ftp.ncbi.nlm.nih.gov/genomes/all/GCF/021/166/495/GCF_021166495.1_ASM2116649v1	2|Bacteria	1224|Pseudomonadota	1236|Gammaproteobacteria	91347|Enterobacterales	543|Enterobacteriaceae	561|Escherichia	564|Escherichia fergusonii	TRUE	FALSE	FALSE	FALSE
GCF_021166505.1	1463164	1463165	Klebsiella quasipneumoniae subsp. similipneumoniae	strain=6KE	Contig	100	0.03	https://ftp.ncbi.nlm.nih.gov/genomes/all/GCF/021/166/505/GCF_021166505.1_ASM2116650v1	2|Bacteria	1224|Pseudomonadota	1236|Gammaproteobacteria	91347|Enterobacterales	543|Enterobacteriaceae	570|Klebsiella	1463165|Klebsiella quasipneumoniae	TRUE	FALSE	FALSE	FALSE
GCF_021166545.1	2899822	2899822	Pseudomonas petroselini	strain=MAFF 311095	Contig	99.36	0.45	https://ftp.ncbi.nlm.nih.gov/genomes/all/GCF/021/166/545/GCF_021166545.1_ASM2116654v1	2|Bacteria	1224|Pseudomonadota	1236|Gammaproteobacteria	72274|Pseudomonadales	135621|Pseudomonadaceae	286|Pseudomonas	2899822|Pseudomonas petroselini	TRUE	FALSE	FALSE	FALSE
GCF_021166585.1	2900151	2900151	Metabacillus kandeliae	strain=GX 13764	Contig	99.99	0.02	https://ftp.ncbi.nlm.nih.gov/genomes/all/GCF/021/166/585/GCF_021166585.1_ASM2116658v1	2|Bacteria	1239|Bacillota	91061|Bacilli	1385|Bacillales	186817|Bacillaceae	2675233|Metabacillus	2900151|Metabacillus kandeliae	TRUE	FALSE	FALSE	FALSE
GCF_021166595.1	2899822	2899822	Pseudomonas petroselini	strain=MAFF 311096	Contig	100	0.51	https://ftp.ncbi.nlm.nih.gov/genomes/all/GCF/021/166/595/GCF_021166595.1_ASM2116659v1	2|Bacteria	1224|Pseudomonadota	1236|Gammaproteobacteria	72274|Pseudomonadales	135621|Pseudomonadaceae	286|Pseudomonas	2899822|Pseudomonas petroselini	TRUE	FALSE	FALSE	FALSE
GCF_021166635.1	2899822	2899822	Pseudomonas petroselini	strain=MAFF 311094	Contig	100	0.13	https://ftp.ncbi.nlm.nih.gov/genomes/all/GCF/021/166/635/GCF_021166635.1_ASM2116663v1	2|Bacteria	1224|Pseudomonadota	1236|Gammaproteobacteria	72274|Pseudomonadales	135621|Pseudomonadaceae	286|Pseudomonas	2899822|Pseudomonas petroselini	TRUE	FALSE	FALSE	FALSE
GCF_021166655.1	2899822	2899822	Pseudomonas petroselini	strain=MAFF 311097	Contig	99.98	0.73	https://ftp.ncbi.nlm.nih.gov/genomes/all/GCF/021/166/655/GCF_021166655.1_ASM2116665v1	2|Bacteria	1224|Pseudomonadota	1236|Gammaproteobacteria	72274|Pseudomonadales	135621|Pseudomonadaceae	286|Pseudomonas	2899822|Pseudomonas petroselini	TRUE	FALSE	FALSE	FALSE
GCF_021166875.1	666	666	Vibrio cholerae	strain=118	Contig	100	0.09	https://ftp.ncbi.nlm.nih.gov/genomes/all/GCF/021/166/875/GCF_021166875.1_ASM2116687v1	2|Bacteria	1224|Pseudomonadota	1236|Gammaproteobacteria	135623|Vibrionales	641|Vibrionaceae	662|Vibrio	666|Vibrio cholerae	TRUE	FALSE	FALSE	FALSE
GCF_021166895.1	666	666	Vibrio cholerae	strain=14980	Contig	100	0.1	https://ftp.ncbi.nlm.nih.gov/genomes/all/GCF/021/166/895/GCF_021166895.1_ASM2116689v1	2|Bacteria	1224|Pseudomonadota	1236|Gammaproteobacteria	135623|Vibrionales	641|Vibrionaceae	662|Vibrio	666|Vibrio cholerae	TRUE	FALSE	FALSE	FALSE
GCF_021166915.1	666	666	Vibrio cholerae	strain=735	Contig	100	0.01	https://ftp.ncbi.nlm.nih.gov/genomes/all/GCF/021/166/915/GCF_021166915.1_ASM2116691v1	2|Bacteria	1224|Pseudomonadota	1236|Gammaproteobacteria	135623|Vibrionales	641|Vibrionaceae	662|Vibrio	666|Vibrio cholerae	TRUE	FALSE	FALSE	FALSE
GCF_021166935.1	666	666	Vibrio cholerae	strain=173	Contig	100	0.11	https://ftp.ncbi.nlm.nih.gov/genomes/all/GCF/021/166/935/GCF_021166935.1_ASM2116693v1	2|Bacteria	1224|Pseudomonadota	1236|Gammaproteobacteria	135623|Vibrionales	641|Vibrionaceae	662|Vibrio	666|Vibrio cholerae	TRUE	FALSE	FALSE	FALSE
GCF_021166955.1	666	666	Vibrio cholerae	strain=1175	Contig	100	0.01	https://ftp.ncbi.nlm.nih.gov/genomes/all/GCF/021/166/955/GCF_021166955.1_ASM2116695v1	2|Bacteria	1224|Pseudomonadota	1236|Gammaproteobacteria	135623|Vibrionales	641|Vibrionaceae	662|Vibrio	666|Vibrio cholerae	TRUE	FALSE	FALSE	FALSE
GCF_021166975.1	666	666	Vibrio cholerae	strain=41	Contig	100	0	https://ftp.ncbi.nlm.nih.gov/genomes/all/GCF/021/166/975/GCF_021166975.1_ASM2116697v1	2|Bacteria	1224|Pseudomonadota	1236|Gammaproteobacteria	135623|Vibrionales	641|Vibrionaceae	662|Vibrio	666|Vibrio cholerae	TRUE	FALSE	FALSE	FALSE
GCF_021166995.1	666	666	Vibrio cholerae	strain=20377	Contig	100	0.01	https://ftp.ncbi.nlm.nih.gov/genomes/all/GCF/021/166/995/GCF_021166995.1_ASM2116699v1	2|Bacteria	1224|Pseudomonadota	1236|Gammaproteobacteria	135623|Vibrionales	641|Vibrionaceae	662|Vibrio	666|Vibrio cholerae	TRUE	FALSE	FALSE	FALSE
GCF_021167015.1	562	562	Escherichia coli	strain=ECO157	Contig	100	0.15	https://ftp.ncbi.nlm.nih.gov/genomes/all/GCF/021/167/015/GCF_021167015.1_ASM2116701v1	2|Bacteria	1224|Pseudomonadota	1236|Gammaproteobacteria	91347|Enterobacterales	543|Enterobacteriaceae	561|Escherichia	562|Escherichia coli	TRUE	FALSE	FALSE	FALSE
GCF_021167035.1	666	666	Vibrio cholerae	strain=20284	Contig	100	0.11	https://ftp.ncbi.nlm.nih.gov/genomes/all/GCF/021/167/035/GCF_021167035.1_ASM2116703v1	2|Bacteria	1224|Pseudomonadota	1236|Gammaproteobacteria	135623|Vibrionales	641|Vibrionaceae	662|Vibrio	666|Vibrio cholerae	TRUE	FALSE	FALSE	FALSE
GCF_021167055.1	562	562	Escherichia coli	strain=ECO155	Contig	100	0.76	https://ftp.ncbi.nlm.nih.gov/genomes/all/GCF/021/167/055/GCF_021167055.1_ASM2116705v1	2|Bacteria	1224|Pseudomonadota	1236|Gammaproteobacteria	91347|Enterobacterales	543|Enterobacteriaceae	561|Escherichia	562|Escherichia coli	TRUE	FALSE	FALSE	FALSE
GCF_021167075.1	562	562	Escherichia coli	strain=ECO142	Contig	100	0.08	https://ftp.ncbi.nlm.nih.gov/genomes/all/GCF/021/167/075/GCF_021167075.1_ASM2116707v1	2|Bacteria	1224|Pseudomonadota	1236|Gammaproteobacteria	91347|Enterobacterales	543|Enterobacteriaceae	561|Escherichia	562|Escherichia coli	TRUE	FALSE	FALSE	FALSE
GCF_021167095.1	562	562	Escherichia coli	strain=ECO153	Contig	99.99	0.42	https://ftp.ncbi.nlm.nih.gov/genomes/all/GCF/021/167/095/GCF_021167095.1_ASM2116709v1	2|Bacteria	1224|Pseudomonadota	1236|Gammaproteobacteria	91347|Enterobacterales	543|Enterobacteriaceae	561|Escherichia	562|Escherichia coli	TRUE	FALSE	FALSE	FALSE
GCF_021167105.1	562	562	Escherichia coli	strain=ECO148	Contig	100	0.03	https://ftp.ncbi.nlm.nih.gov/genomes/all/GCF/021/167/105/GCF_021167105.1_ASM2116710v1	2|Bacteria	1224|Pseudomonadota	1236|Gammaproteobacteria	91347|Enterobacterales	543|Enterobacteriaceae	561|Escherichia	562|Escherichia coli	TRUE	FALSE	FALSE	FALSE
GCF_021167135.1	562	562	Escherichia coli	strain=ECO132	Contig	99.52	0.02	https://ftp.ncbi.nlm.nih.gov/genomes/all/GCF/021/167/135/GCF_021167135.1_ASM2116713v1	2|Bacteria	1224|Pseudomonadota	1236|Gammaproteobacteria	91347|Enterobacterales	543|Enterobacteriaceae	561|Escherichia	562|Escherichia coli	TRUE	FALSE	FALSE	FALSE
GCF_021167155.1	562	562	Escherichia coli	strain=ECO134	Contig	100	0.52	https://ftp.ncbi.nlm.nih.gov/genomes/all/GCF/021/167/155/GCF_021167155.1_ASM2116715v1	2|Bacteria	1224|Pseudomonadota	1236|Gammaproteobacteria	91347|Enterobacterales	543|Enterobacteriaceae	561|Escherichia	562|Escherichia coli	TRUE	FALSE	FALSE	FALSE
GCF_021167175.1	562	562	Escherichia coli	strain=ECO129	Contig	100	1.51	https://ftp.ncbi.nlm.nih.gov/genomes/all/GCF/021/167/175/GCF_021167175.1_ASM2116717v1	2|Bacteria	1224|Pseudomonadota	1236|Gammaproteobacteria	91347|Enterobacterales	543|Enterobacteriaceae	561|Escherichia	562|Escherichia coli	TRUE	FALSE	FALSE	FALSE
GCF_021167195.1	562	562	Escherichia coli	strain=ECO125	Contig	100	0.08	https://ftp.ncbi.nlm.nih.gov/genomes/all/GCF/021/167/195/GCF_021167195.1_ASM2116719v1	2|Bacteria	1224|Pseudomonadota	1236|Gammaproteobacteria	91347|Enterobacterales	543|Enterobacteriaceae	561|Escherichia	562|Escherichia coli	TRUE	FALSE	FALSE	FALSE
GCF_021167205.1	562	562	Escherichia coli	strain=ECO130	Contig	100	0.35	https://ftp.ncbi.nlm.nih.gov/genomes/all/GCF/021/167/205/GCF_021167205.1_ASM2116720v1	2|Bacteria	1224|Pseudomonadota	1236|Gammaproteobacteria	91347|Enterobacterales	543|Enterobacteriaceae	561|Escherichia	562|Escherichia coli	TRUE	FALSE	FALSE	FALSE
GCF_021167235.1	562	562	Escherichia coli	strain=ECO123	Contig	100	0.41	https://ftp.ncbi.nlm.nih.gov/genomes/all/GCF/021/167/235/GCF_021167235.1_ASM2116723v1	2|Bacteria	1224|Pseudomonadota	1236|Gammaproteobacteria	91347|Enterobacterales	543|Enterobacteriaceae	561|Escherichia	562|Escherichia coli	TRUE	FALSE	FALSE	FALSE
GCF_021167275.1	562	562	Escherichia coli	strain=ECO109	Contig	100	0.04	https://ftp.ncbi.nlm.nih.gov/genomes/all/GCF/021/167/275/GCF_021167275.1_ASM2116727v1	2|Bacteria	1224|Pseudomonadota	1236|Gammaproteobacteria	91347|Enterobacterales	543|Enterobacteriaceae	561|Escherichia	562|Escherichia coli	TRUE	FALSE	FALSE	FALSE
GCF_021167285.1	562	562	Escherichia coli	strain=ECO113	Contig	100	0.09	https://ftp.ncbi.nlm.nih.gov/genomes/all/GCF/021/167/285/GCF_021167285.1_ASM2116728v1	2|Bacteria	1224|Pseudomonadota	1236|Gammaproteobacteria	91347|Enterobacterales	543|Enterobacteriaceae	561|Escherichia	562|Escherichia coli	TRUE	FALSE	FALSE	FALSE
GCF_021167315.1	562	562	Escherichia coli	strain=ECO106	Contig	100	0	https://ftp.ncbi.nlm.nih.gov/genomes/all/GCF/021/167/315/GCF_021167315.1_ASM2116731v1	2|Bacteria	1224|Pseudomonadota	1236|Gammaproteobacteria	91347|Enterobacterales	543|Enterobacteriaceae	561|Escherichia	562|Escherichia coli	TRUE	FALSE	FALSE	FALSE
GCF_021167335.1	562	562	Escherichia coli	strain=ECO112	Contig	100	0.93	https://ftp.ncbi.nlm.nih.gov/genomes/all/GCF/021/167/335/GCF_021167335.1_ASM2116733v1	2|Bacteria	1224|Pseudomonadota	1236|Gammaproteobacteria	91347|Enterobacterales	543|Enterobacteriaceae	561|Escherichia	562|Escherichia coli	TRUE	FALSE	FALSE	FALSE
GCF_021167355.1	562	562	Escherichia coli	strain=ECO101	Contig	99.95	0.18	https://ftp.ncbi.nlm.nih.gov/genomes/all/GCF/021/167/355/GCF_021167355.1_ASM2116735v1	2|Bacteria	1224|Pseudomonadota	1236|Gammaproteobacteria	91347|Enterobacterales	543|Enterobacteriaceae	561|Escherichia	562|Escherichia coli	TRUE	FALSE	FALSE	FALSE
GCF_021167375.1	562	562	Escherichia coli	strain=ECO94	Contig	100	0.29	https://ftp.ncbi.nlm.nih.gov/genomes/all/GCF/021/167/375/GCF_021167375.1_ASM2116737v1	2|Bacteria	1224|Pseudomonadota	1236|Gammaproteobacteria	91347|Enterobacterales	543|Enterobacteriaceae	561|Escherichia	562|Escherichia coli	TRUE	FALSE	FALSE	FALSE
GCF_021167385.1	562	562	Escherichia coli	strain=ECO93	Contig	100	0.15	https://ftp.ncbi.nlm.nih.gov/genomes/all/GCF/021/167/385/GCF_021167385.1_ASM2116738v1	2|Bacteria	1224|Pseudomonadota	1236|Gammaproteobacteria	91347|Enterobacterales	543|Enterobacteriaceae	561|Escherichia	562|Escherichia coli	TRUE	FALSE	FALSE	FALSE
GCF_021167405.1	562	562	Escherichia coli	strain=ECO97	Contig	100	0.75	https://ftp.ncbi.nlm.nih.gov/genomes/all/GCF/021/167/405/GCF_021167405.1_ASM2116740v1	2|Bacteria	1224|Pseudomonadota	1236|Gammaproteobacteria	91347|Enterobacterales	543|Enterobacteriaceae	561|Escherichia	562|Escherichia coli	TRUE	FALSE	FALSE	FALSE
GCF_021167435.1	562	562	Escherichia coli	strain=ECO92	Contig	100	0.39	https://ftp.ncbi.nlm.nih.gov/genomes/all/GCF/021/167/435/GCF_021167435.1_ASM2116743v1	2|Bacteria	1224|Pseudomonadota	1236|Gammaproteobacteria	91347|Enterobacterales	543|Enterobacteriaceae	561|Escherichia	562|Escherichia coli	TRUE	FALSE	FALSE	FALSE
GCF_021167455.1	562	562	Escherichia coli	strain=ECO91	Contig	100	0.26	https://ftp.ncbi.nlm.nih.gov/genomes/all/GCF/021/167/455/GCF_021167455.1_ASM2116745v1	2|Bacteria	1224|Pseudomonadota	1236|Gammaproteobacteria	91347|Enterobacterales	543|Enterobacteriaceae	561|Escherichia	562|Escherichia coli	TRUE	FALSE	FALSE	FALSE
GCF_021167475.1	562	562	Escherichia coli	strain=ECO95	Contig	100	0.01	https://ftp.ncbi.nlm.nih.gov/genomes/all/GCF/021/167/475/GCF_021167475.1_ASM2116747v1	2|Bacteria	1224|Pseudomonadota	1236|Gammaproteobacteria	91347|Enterobacterales	543|Enterobacteriaceae	561|Escherichia	562|Escherichia coli	TRUE	FALSE	FALSE	FALSE
GCF_021167485.1	562	562	Escherichia coli	strain=ECO90	Contig	100	0.26	https://ftp.ncbi.nlm.nih.gov/genomes/all/GCF/021/167/485/GCF_021167485.1_ASM2116748v1	2|Bacteria	1224|Pseudomonadota	1236|Gammaproteobacteria	91347|Enterobacterales	543|Enterobacteriaceae	561|Escherichia	562|Escherichia coli	TRUE	FALSE	FALSE	FALSE
GCF_021167515.1	562	562	Escherichia coli	strain=ECO86	Contig	100	0.27	https://ftp.ncbi.nlm.nih.gov/genomes/all/GCF/021/167/515/GCF_021167515.1_ASM2116751v1	2|Bacteria	1224|Pseudomonadota	1236|Gammaproteobacteria	91347|Enterobacterales	543|Enterobacteriaceae	561|Escherichia	562|Escherichia coli	TRUE	FALSE	FALSE	FALSE
GCF_021167525.1	562	562	Escherichia coli	strain=ECO87	Contig	100	0.3	https://ftp.ncbi.nlm.nih.gov/genomes/all/GCF/021/167/525/GCF_021167525.1_ASM2116752v1	2|Bacteria	1224|Pseudomonadota	1236|Gammaproteobacteria	91347|Enterobacterales	543|Enterobacteriaceae	561|Escherichia	562|Escherichia coli	TRUE	FALSE	FALSE	FALSE
GCF_021167555.1	562	562	Escherichia coli	strain=ECO81	Contig	100	0	https://ftp.ncbi.nlm.nih.gov/genomes/all/GCF/021/167/555/GCF_021167555.1_ASM2116755v1	2|Bacteria	1224|Pseudomonadota	1236|Gammaproteobacteria	91347|Enterobacterales	543|Enterobacteriaceae	561|Escherichia	562|Escherichia coli	TRUE	FALSE	FALSE	FALSE
GCF_021167575.1	562	562	Escherichia coli	strain=ECO85	Contig	100	0.17	https://ftp.ncbi.nlm.nih.gov/genomes/all/GCF/021/167/575/GCF_021167575.1_ASM2116757v1	2|Bacteria	1224|Pseudomonadota	1236|Gammaproteobacteria	91347|Enterobacterales	543|Enterobacteriaceae	561|Escherichia	562|Escherichia coli	TRUE	FALSE	FALSE	FALSE
GCF_021167595.1	562	562	Escherichia coli	strain=ECO84	Contig	100	0.14	https://ftp.ncbi.nlm.nih.gov/genomes/all/GCF/021/167/595/GCF_021167595.1_ASM2116759v1	2|Bacteria	1224|Pseudomonadota	1236|Gammaproteobacteria	91347|Enterobacterales	543|Enterobacteriaceae	561|Escherichia	562|Escherichia coli	TRUE	FALSE	FALSE	FALSE
GCF_021167605.1	562	562	Escherichia coli	strain=ECO76	Contig	100	0.18	https://ftp.ncbi.nlm.nih.gov/genomes/all/GCF/021/167/605/GCF_021167605.1_ASM2116760v1	2|Bacteria	1224|Pseudomonadota	1236|Gammaproteobacteria	91347|Enterobacterales	543|Enterobacteriaceae	561|Escherichia	562|Escherichia coli	TRUE	FALSE	FALSE	FALSE
GCF_021167635.1	562	562	Escherichia coli	strain=ECO74	Contig	100	0.68	https://ftp.ncbi.nlm.nih.gov/genomes/all/GCF/021/167/635/GCF_021167635.1_ASM2116763v1	2|Bacteria	1224|Pseudomonadota	1236|Gammaproteobacteria	91347|Enterobacterales	543|Enterobacteriaceae	561|Escherichia	562|Escherichia coli	TRUE	FALSE	FALSE	FALSE
GCF_021167655.1	562	562	Escherichia coli	strain=ECO69	Contig	100	2.16	https://ftp.ncbi.nlm.nih.gov/genomes/all/GCF/021/167/655/GCF_021167655.1_ASM2116765v1	2|Bacteria	1224|Pseudomonadota	1236|Gammaproteobacteria	91347|Enterobacterales	543|Enterobacteriaceae	561|Escherichia	562|Escherichia coli	TRUE	FALSE	FALSE	FALSE
GCF_021167675.1	562	562	Escherichia coli	strain=ECO61	Contig	100	0.18	https://ftp.ncbi.nlm.nih.gov/genomes/all/GCF/021/167/675/GCF_021167675.1_ASM2116767v1	2|Bacteria	1224|Pseudomonadota	1236|Gammaproteobacteria	91347|Enterobacterales	543|Enterobacteriaceae	561|Escherichia	562|Escherichia coli	TRUE	FALSE	FALSE	FALSE
GCF_021167695.1	562	562	Escherichia coli	strain=ECO60	Contig	100	0.93	https://ftp.ncbi.nlm.nih.gov/genomes/all/GCF/021/167/695/GCF_021167695.1_ASM2116769v1	2|Bacteria	1224|Pseudomonadota	1236|Gammaproteobacteria	91347|Enterobacterales	543|Enterobacteriaceae	561|Escherichia	562|Escherichia coli	TRUE	FALSE	FALSE	FALSE
GCF_021167705.1	562	562	Escherichia coli	strain=ECO63	Contig	100	0.26	https://ftp.ncbi.nlm.nih.gov/genomes/all/GCF/021/167/705/GCF_021167705.1_ASM2116770v1	2|Bacteria	1224|Pseudomonadota	1236|Gammaproteobacteria	91347|Enterobacterales	543|Enterobacteriaceae	561|Escherichia	562|Escherichia coli	TRUE	FALSE	FALSE	FALSE
GCF_021167735.1	562	562	Escherichia coli	strain=ECO56	Contig	100	0.35	https://ftp.ncbi.nlm.nih.gov/genomes/all/GCF/021/167/735/GCF_021167735.1_ASM2116773v1	2|Bacteria	1224|Pseudomonadota	1236|Gammaproteobacteria	91347|Enterobacterales	543|Enterobacteriaceae	561|Escherichia	562|Escherichia coli	TRUE	FALSE	FALSE	FALSE
GCF_021167755.1	562	562	Escherichia coli	strain=ECO67	Contig	100	0.55	https://ftp.ncbi.nlm.nih.gov/genomes/all/GCF/021/167/755/GCF_021167755.1_ASM2116775v1	2|Bacteria	1224|Pseudomonadota	1236|Gammaproteobacteria	91347|Enterobacterales	543|Enterobacteriaceae	561|Escherichia	562|Escherichia coli	TRUE	FALSE	FALSE	FALSE
GCF_021167775.1	562	562	Escherichia coli	strain=ECO52	Contig	100	0.22	https://ftp.ncbi.nlm.nih.gov/genomes/all/GCF/021/167/775/GCF_021167775.1_ASM2116777v1	2|Bacteria	1224|Pseudomonadota	1236|Gammaproteobacteria	91347|Enterobacterales	543|Enterobacteriaceae	561|Escherichia	562|Escherichia coli	TRUE	FALSE	FALSE	FALSE
GCF_021167795.1	562	562	Escherichia coli	strain=ECO44	Contig	100	0.31	https://ftp.ncbi.nlm.nih.gov/genomes/all/GCF/021/167/795/GCF_021167795.1_ASM2116779v1	2|Bacteria	1224|Pseudomonadota	1236|Gammaproteobacteria	91347|Enterobacterales	543|Enterobacteriaceae	561|Escherichia	562|Escherichia coli	TRUE	FALSE	FALSE	FALSE
GCF_021167815.1	562	562	Escherichia coli	strain=ECO49	Contig	100	0	https://ftp.ncbi.nlm.nih.gov/genomes/all/GCF/021/167/815/GCF_021167815.1_ASM2116781v1	2|Bacteria	1224|Pseudomonadota	1236|Gammaproteobacteria	91347|Enterobacterales	543|Enterobacteriaceae	561|Escherichia	562|Escherichia coli	TRUE	FALSE	FALSE	FALSE
GCF_021167835.1	562	562	Escherichia coli	strain=ECO39	Contig	100	0.15	https://ftp.ncbi.nlm.nih.gov/genomes/all/GCF/021/167/835/GCF_021167835.1_ASM2116783v1	2|Bacteria	1224|Pseudomonadota	1236|Gammaproteobacteria	91347|Enterobacterales	543|Enterobacteriaceae	561|Escherichia	562|Escherichia coli	TRUE	FALSE	FALSE	FALSE
GCF_021167855.1	562	562	Escherichia coli	strain=ECO41	Contig	100	0.04	https://ftp.ncbi.nlm.nih.gov/genomes/all/GCF/021/167/855/GCF_021167855.1_ASM2116785v1	2|Bacteria	1224|Pseudomonadota	1236|Gammaproteobacteria	91347|Enterobacterales	543|Enterobacteriaceae	561|Escherichia	562|Escherichia coli	TRUE	FALSE	FALSE	FALSE
GCF_021167875.1	562	562	Escherichia coli	strain=ECO37	Contig	100	0.42	https://ftp.ncbi.nlm.nih.gov/genomes/all/GCF/021/167/875/GCF_021167875.1_ASM2116787v1	2|Bacteria	1224|Pseudomonadota	1236|Gammaproteobacteria	91347|Enterobacterales	543|Enterobacteriaceae	561|Escherichia	562|Escherichia coli	TRUE	FALSE	FALSE	FALSE
GCF_021167895.1	562	562	Escherichia coli	strain=ECO47	Contig	100	0.07	https://ftp.ncbi.nlm.nih.gov/genomes/all/GCF/021/167/895/GCF_021167895.1_ASM2116789v1	2|Bacteria	1224|Pseudomonadota	1236|Gammaproteobacteria	91347|Enterobacterales	543|Enterobacteriaceae	561|Escherichia	562|Escherichia coli	TRUE	FALSE	FALSE	FALSE
GCF_021167915.1	562	562	Escherichia coli	strain=ECO29	Contig	100	0.91	https://ftp.ncbi.nlm.nih.gov/genomes/all/GCF/021/167/915/GCF_021167915.1_ASM2116791v1	2|Bacteria	1224|Pseudomonadota	1236|Gammaproteobacteria	91347|Enterobacterales	543|Enterobacteriaceae	561|Escherichia	562|Escherichia coli	TRUE	FALSE	FALSE	FALSE
GCF_021167935.1	562	562	Escherichia coli	strain=ECO30	Contig	100	0.03	https://ftp.ncbi.nlm.nih.gov/genomes/all/GCF/021/167/935/GCF_021167935.1_ASM2116793v1	2|Bacteria	1224|Pseudomonadota	1236|Gammaproteobacteria	91347|Enterobacterales	543|Enterobacteriaceae	561|Escherichia	562|Escherichia coli	TRUE	FALSE	FALSE	FALSE
GCF_021167955.1	562	562	Escherichia coli	strain=ECO27	Contig	100	0.11	https://ftp.ncbi.nlm.nih.gov/genomes/all/GCF/021/167/955/GCF_021167955.1_ASM2116795v1	2|Bacteria	1224|Pseudomonadota	1236|Gammaproteobacteria	91347|Enterobacterales	543|Enterobacteriaceae	561|Escherichia	562|Escherichia coli	TRUE	FALSE	FALSE	FALSE
GCF_021167965.1	562	562	Escherichia coli	strain=ECO26	Contig	100	1.34	https://ftp.ncbi.nlm.nih.gov/genomes/all/GCF/021/167/965/GCF_021167965.1_ASM2116796v1	2|Bacteria	1224|Pseudomonadota	1236|Gammaproteobacteria	91347|Enterobacterales	543|Enterobacteriaceae	561|Escherichia	562|Escherichia coli	TRUE	FALSE	FALSE	FALSE
GCF_021167985.1	562	562	Escherichia coli	strain=ECO25	Contig	100	0.24	https://ftp.ncbi.nlm.nih.gov/genomes/all/GCF/021/167/985/GCF_021167985.1_ASM2116798v1	2|Bacteria	1224|Pseudomonadota	1236|Gammaproteobacteria	91347|Enterobacterales	543|Enterobacteriaceae	561|Escherichia	562|Escherichia coli	TRUE	FALSE	FALSE	FALSE
GCF_021168015.1	562	562	Escherichia coli	strain=ECO24	Contig	100	0.22	https://ftp.ncbi.nlm.nih.gov/genomes/all/GCF/021/168/015/GCF_021168015.1_ASM2116801v1	2|Bacteria	1224|Pseudomonadota	1236|Gammaproteobacteria	91347|Enterobacterales	543|Enterobacteriaceae	561|Escherichia	562|Escherichia coli	TRUE	FALSE	FALSE	FALSE
GCF_021168035.1	562	562	Escherichia coli	strain=ECO23	Contig	100	0.08	https://ftp.ncbi.nlm.nih.gov/genomes/all/GCF/021/168/035/GCF_021168035.1_ASM2116803v1	2|Bacteria	1224|Pseudomonadota	1236|Gammaproteobacteria	91347|Enterobacterales	543|Enterobacteriaceae	561|Escherichia	562|Escherichia coli	TRUE	FALSE	FALSE	FALSE
GCF_021168055.1	562	562	Escherichia coli	strain=ECO21	Contig	100	0.45	https://ftp.ncbi.nlm.nih.gov/genomes/all/GCF/021/168/055/GCF_021168055.1_ASM2116805v1	2|Bacteria	1224|Pseudomonadota	1236|Gammaproteobacteria	91347|Enterobacterales	543|Enterobacteriaceae	561|Escherichia	562|Escherichia coli	TRUE	FALSE	FALSE	FALSE
GCF_021168065.1	562	562	Escherichia coli	strain=ECO19	Contig	100	0.29	https://ftp.ncbi.nlm.nih.gov/genomes/all/GCF/021/168/065/GCF_021168065.1_ASM2116806v1	2|Bacteria	1224|Pseudomonadota	1236|Gammaproteobacteria	91347|Enterobacterales	543|Enterobacteriaceae	561|Escherichia	562|Escherichia coli	TRUE	FALSE	FALSE	FALSE
GCF_021168085.1	562	562	Escherichia coli	strain=ECO18	Contig	100	1.74	https://ftp.ncbi.nlm.nih.gov/genomes/all/GCF/021/168/085/GCF_021168085.1_ASM2116808v1	2|Bacteria	1224|Pseudomonadota	1236|Gammaproteobacteria	91347|Enterobacterales	543|Enterobacteriaceae	561|Escherichia	562|Escherichia coli	TRUE	FALSE	FALSE	FALSE
GCF_021168115.1	562	562	Escherichia coli	strain=ECO22	Contig	100	0.54	https://ftp.ncbi.nlm.nih.gov/genomes/all/GCF/021/168/115/GCF_021168115.1_ASM2116811v1	2|Bacteria	1224|Pseudomonadota	1236|Gammaproteobacteria	91347|Enterobacterales	543|Enterobacteriaceae	561|Escherichia	562|Escherichia coli	TRUE	FALSE	FALSE	FALSE
GCF_021168125.1	562	562	Escherichia coli	strain=ECO17	Contig	100	0.67	https://ftp.ncbi.nlm.nih.gov/genomes/all/GCF/021/168/125/GCF_021168125.1_ASM2116812v1	2|Bacteria	1224|Pseudomonadota	1236|Gammaproteobacteria	91347|Enterobacterales	543|Enterobacteriaceae	561|Escherichia	562|Escherichia coli	TRUE	FALSE	FALSE	FALSE
GCF_021168155.1	562	562	Escherichia coli	strain=ECO16	Contig	100	0.05	https://ftp.ncbi.nlm.nih.gov/genomes/all/GCF/021/168/155/GCF_021168155.1_ASM2116815v1	2|Bacteria	1224|Pseudomonadota	1236|Gammaproteobacteria	91347|Enterobacterales	543|Enterobacteriaceae	561|Escherichia	562|Escherichia coli	TRUE	FALSE	FALSE	FALSE
GCF_021168165.1	562	562	Escherichia coli	strain=ECO015	Contig	100	0.02	https://ftp.ncbi.nlm.nih.gov/genomes/all/GCF/021/168/165/GCF_021168165.1_ASM2116816v1	2|Bacteria	1224|Pseudomonadota	1236|Gammaproteobacteria	91347|Enterobacterales	543|Enterobacteriaceae	561|Escherichia	562|Escherichia coli	TRUE	FALSE	FALSE	FALSE
GCF_021168185.1	562	562	Escherichia coli	strain=ECO013	Contig	100	0.1	https://ftp.ncbi.nlm.nih.gov/genomes/all/GCF/021/168/185/GCF_021168185.1_ASM2116818v1	2|Bacteria	1224|Pseudomonadota	1236|Gammaproteobacteria	91347|Enterobacterales	543|Enterobacteriaceae	561|Escherichia	562|Escherichia coli	TRUE	FALSE	FALSE	FALSE
GCF_021168215.1	562	562	Escherichia coli	strain=ECO014	Contig	100	1.38	https://ftp.ncbi.nlm.nih.gov/genomes/all/GCF/021/168/215/GCF_021168215.1_ASM2116821v1	2|Bacteria	1224|Pseudomonadota	1236|Gammaproteobacteria	91347|Enterobacterales	543|Enterobacteriaceae	561|Escherichia	562|Escherichia coli	TRUE	FALSE	FALSE	FALSE
GCF_021168235.1	562	562	Escherichia coli	strain=ECO011	Contig	100	0.22	https://ftp.ncbi.nlm.nih.gov/genomes/all/GCF/021/168/235/GCF_021168235.1_ASM2116823v1	2|Bacteria	1224|Pseudomonadota	1236|Gammaproteobacteria	91347|Enterobacterales	543|Enterobacteriaceae	561|Escherichia	562|Escherichia coli	TRUE	FALSE	FALSE	FALSE
GCF_021168255.1	562	562	Escherichia coli	strain=ECO009	Contig	100	1.55	https://ftp.ncbi.nlm.nih.gov/genomes/all/GCF/021/168/255/GCF_021168255.1_ASM2116825v1	2|Bacteria	1224|Pseudomonadota	1236|Gammaproteobacteria	91347|Enterobacterales	543|Enterobacteriaceae	561|Escherichia	562|Escherichia coli	TRUE	FALSE	FALSE	FALSE
GCF_021168275.1	562	562	Escherichia coli	strain=ECO010	Contig	100	0.05	https://ftp.ncbi.nlm.nih.gov/genomes/all/GCF/021/168/275/GCF_021168275.1_ASM2116827v1	2|Bacteria	1224|Pseudomonadota	1236|Gammaproteobacteria	91347|Enterobacterales	543|Enterobacteriaceae	561|Escherichia	562|Escherichia coli	TRUE	FALSE	FALSE	FALSE
GCF_021168285.1	562	562	Escherichia coli	strain=ECO008	Contig	100	0.16	https://ftp.ncbi.nlm.nih.gov/genomes/all/GCF/021/168/285/GCF_021168285.1_ASM2116828v1	2|Bacteria	1224|Pseudomonadota	1236|Gammaproteobacteria	91347|Enterobacterales	543|Enterobacteriaceae	561|Escherichia	562|Escherichia coli	TRUE	FALSE	FALSE	FALSE
GCF_021168295.1	562	562	Escherichia coli	strain=ECO006	Contig	100	0.57	https://ftp.ncbi.nlm.nih.gov/genomes/all/GCF/021/168/295/GCF_021168295.1_ASM2116829v1	2|Bacteria	1224|Pseudomonadota	1236|Gammaproteobacteria	91347|Enterobacterales	543|Enterobacteriaceae	561|Escherichia	562|Escherichia coli	TRUE	FALSE	FALSE	FALSE
GCF_021168335.1	562	562	Escherichia coli	strain=ECO007	Contig	100	0.11	https://ftp.ncbi.nlm.nih.gov/genomes/all/GCF/021/168/335/GCF_021168335.1_ASM2116833v1	2|Bacteria	1224|Pseudomonadota	1236|Gammaproteobacteria	91347|Enterobacterales	543|Enterobacteriaceae	561|Escherichia	562|Escherichia coli	TRUE	FALSE	FALSE	FALSE
GCF_021168355.1	562	562	Escherichia coli	strain=ECO005	Contig	100	0	https://ftp.ncbi.nlm.nih.gov/genomes/all/GCF/021/168/355/GCF_021168355.1_ASM2116835v1	2|Bacteria	1224|Pseudomonadota	1236|Gammaproteobacteria	91347|Enterobacterales	543|Enterobacteriaceae	561|Escherichia	562|Escherichia coli	TRUE	FALSE	FALSE	FALSE
GCF_021168365.1	562	562	Escherichia coli	strain=ECO001	Contig	100	0.92	https://ftp.ncbi.nlm.nih.gov/genomes/all/GCF/021/168/365/GCF_021168365.1_ASM2116836v1	2|Bacteria	1224|Pseudomonadota	1236|Gammaproteobacteria	91347|Enterobacterales	543|Enterobacteriaceae	561|Escherichia	562|Escherichia coli	TRUE	FALSE	FALSE	FALSE
GCF_021168395.1	562	562	Escherichia coli	strain=ECO002	Contig	100	0.03	https://ftp.ncbi.nlm.nih.gov/genomes/all/GCF/021/168/395/GCF_021168395.1_ASM2116839v1	2|Bacteria	1224|Pseudomonadota	1236|Gammaproteobacteria	91347|Enterobacterales	543|Enterobacteriaceae	561|Escherichia	562|Escherichia coli	TRUE	FALSE	FALSE	FALSE
GCF_021168415.1	562	562	Escherichia coli	strain=ECO003	Contig	100	1.18	https://ftp.ncbi.nlm.nih.gov/genomes/all/GCF/021/168/415/GCF_021168415.1_ASM2116841v1	2|Bacteria	1224|Pseudomonadota	1236|Gammaproteobacteria	91347|Enterobacterales	543|Enterobacteriaceae	561|Escherichia	562|Escherichia coli	TRUE	FALSE	FALSE	FALSE
GCF_021168435.1	562	562	Escherichia coli	strain=ECO004	Contig	100	0.75	https://ftp.ncbi.nlm.nih.gov/genomes/all/GCF/021/168/435/GCF_021168435.1_ASM2116843v1	2|Bacteria	1224|Pseudomonadota	1236|Gammaproteobacteria	91347|Enterobacterales	543|Enterobacteriaceae	561|Escherichia	562|Escherichia coli	TRUE	FALSE	FALSE	FALSE
GCF_021168455.1	2901226	2901226	Rhizobium quercicola	strain=DKSPLA3	Contig	99.99	0.02	https://ftp.ncbi.nlm.nih.gov/genomes/all/GCF/021/168/455/GCF_021168455.1_ASM2116845v1	2|Bacteria	1224|Pseudomonadota	28211|Alphaproteobacteria	356|Hyphomicrobiales	82115|Rhizobiaceae	379|Rhizobium	2901226|Rhizobium quercicola	TRUE	FALSE	FALSE	FALSE
GCF_021168475.1	2901228	2901228	Pseudoclavibacter sp. 13-3	strain=13-3	Scaffold	100	0.1	https://ftp.ncbi.nlm.nih.gov/genomes/all/GCF/021/168/475/GCF_021168475.1_ASM2116847v1	2|Bacteria	201174|Actinomycetota	1760|Actinomycetes	85006|Micrococcales	85023|Microbacteriaceae	255204|Pseudoclavibacter	2901228|Pseudoclavibacter sp. 13-3	TRUE	FALSE	FALSE	FALSE
GCF_021168495.1	1463164	1463165	Klebsiella quasipneumoniae subsp. similipneumoniae	strain=5KE	Scaffold	100	0.02	https://ftp.ncbi.nlm.nih.gov/genomes/all/GCF/021/168/495/GCF_021168495.1_ASM2116849v1	2|Bacteria	1224|Pseudomonadota	1236|Gammaproteobacteria	91347|Enterobacterales	543|Enterobacteriaceae	570|Klebsiella	1463165|Klebsiella quasipneumoniae	TRUE	FALSE	FALSE	FALSE
GCF_021168515.1	1667327	1463165	Klebsiella quasipneumoniae subsp. quasipneumoniae	strain=4KE	Scaffold	100	0.04	https://ftp.ncbi.nlm.nih.gov/genomes/all/GCF/021/168/515/GCF_021168515.1_ASM2116851v1	2|Bacteria	1224|Pseudomonadota	1236|Gammaproteobacteria	91347|Enterobacterales	543|Enterobacteriaceae	570|Klebsiella	1463165|Klebsiella quasipneumoniae	TRUE	FALSE	FALSE	FALSE
GCF_021168535.1	1463164	1463165	Klebsiella quasipneumoniae subsp. similipneumoniae	strain=3KE	Scaffold	100	0.15	https://ftp.ncbi.nlm.nih.gov/genomes/all/GCF/021/168/535/GCF_021168535.1_ASM2116853v1	2|Bacteria	1224|Pseudomonadota	1236|Gammaproteobacteria	91347|Enterobacterales	543|Enterobacteriaceae	570|Klebsiella	1463165|Klebsiella quasipneumoniae	TRUE	FALSE	FALSE	FALSE
GCF_021168555.1	2901227	2901227	Stenotrophomonas sp. MMGLT7	strain=MMGLT7	Scaffold	99.91	0.3	https://ftp.ncbi.nlm.nih.gov/genomes/all/GCF/021/168/555/GCF_021168555.1_ASM2116855v1	2|Bacteria	1224|Pseudomonadota	1236|Gammaproteobacteria	135614|Xanthomonadales	32033|Xanthomonadaceae	40323|Stenotrophomonas	2901227|Stenotrophomonas sp. MMGLT7	TRUE	FALSE	FALSE	FALSE
GCF_021168575.1	2759755	2759755	Limosilactobacillus rudii	strain=STM1_1	Contig	99.72	1.77	https://ftp.ncbi.nlm.nih.gov/genomes/all/GCF/021/168/575/GCF_021168575.1_ASM2116857v1	2|Bacteria	1239|Bacillota	91061|Bacilli	186826|Lactobacillales	33958|Lactobacillaceae	2742598|Limosilactobacillus	2759755|Limosilactobacillus rudii	TRUE	FALSE	FALSE	FALSE
GCF_021168595.1	2759752	2759752	Limosilactobacillus albertensis	strain=RRLNB_2_1	Scaffold	99.99	0.57	https://ftp.ncbi.nlm.nih.gov/genomes/all/GCF/021/168/595/GCF_021168595.1_ASM2116859v1	2|Bacteria	1239|Bacillota	91061|Bacilli	186826|Lactobacillales	33958|Lactobacillaceae	2742598|Limosilactobacillus	2759752|Limosilactobacillus albertensis	TRUE	FALSE	FALSE	FALSE
GCF_021168615.1	2759752	2759752	Limosilactobacillus albertensis	strain=RRLE_5_1	Scaffold	99.99	0.57	https://ftp.ncbi.nlm.nih.gov/genomes/all/GCF/021/168/615/GCF_021168615.1_ASM2116861v1	2|Bacteria	1239|Bacillota	91061|Bacilli	186826|Lactobacillales	33958|Lactobacillaceae	2742598|Limosilactobacillus	2759752|Limosilactobacillus albertensis	TRUE	FALSE	FALSE	FALSE
GCF_021168635.1	2759752	2759752	Limosilactobacillus albertensis	strain=Lr3040	Contig	99.99	1.33	https://ftp.ncbi.nlm.nih.gov/genomes/all/GCF/021/168/635/GCF_021168635.1_ASM2116863v1	2|Bacteria	1239|Bacillota	91061|Bacilli	186826|Lactobacillales	33958|Lactobacillaceae	2742598|Limosilactobacillus	2759752|Limosilactobacillus albertensis	TRUE	FALSE	FALSE	FALSE
GCF_021168645.1	1769424	1769424	Limosilactobacillus caviae	strain=MR1	Scaffold	99.99	0.43	https://ftp.ncbi.nlm.nih.gov/genomes/all/GCF/021/168/645/GCF_021168645.1_ASM2116864v1	2|Bacteria	1239|Bacillota	91061|Bacilli	186826|Lactobacillales	33958|Lactobacillaceae	2742598|Limosilactobacillus	1769424|Limosilactobacillus caviae	TRUE	FALSE	FALSE	FALSE
GCF_021168655.1	2759748	2759748	Limosilactobacillus agrestis	strain=WF-MO6-B	Scaffold	99.69	0.06	https://ftp.ncbi.nlm.nih.gov/genomes/all/GCF/021/168/655/GCF_021168655.1_ASM2116865v1	2|Bacteria	1239|Bacillota	91061|Bacilli	186826|Lactobacillales	33958|Lactobacillaceae	2742598|Limosilactobacillus	2759748|Limosilactobacillus agrestis	TRUE	FALSE	FALSE	FALSE
GCF_021168665.1	2759748	2759748	Limosilactobacillus agrestis	strain=BG-MG3-B	Scaffold	99.9	0.3	https://ftp.ncbi.nlm.nih.gov/genomes/all/GCF/021/168/665/GCF_021168665.1_ASM2116866v1	2|Bacteria	1239|Bacillota	91061|Bacilli	186826|Lactobacillales	33958|Lactobacillaceae	2742598|Limosilactobacillus	2759748|Limosilactobacillus agrestis	TRUE	FALSE	FALSE	FALSE
GCF_021168715.1	2759747	2759747	Limosilactobacillus balticus	strain=BG-AF3-B	Contig	100	2.1	https://ftp.ncbi.nlm.nih.gov/genomes/all/GCF/021/168/715/GCF_021168715.1_ASM2116871v1	2|Bacteria	1239|Bacillota	91061|Bacilli	186826|Lactobacillales	33958|Lactobacillaceae	2742598|Limosilactobacillus	2759747|Limosilactobacillus balticus	TRUE	FALSE	FALSE	FALSE
GCF_021168735.1	2759747	2759747	Limosilactobacillus balticus	strain=WF-AF5-A	Scaffold	100	1.05	https://ftp.ncbi.nlm.nih.gov/genomes/all/GCF/021/168/735/GCF_021168735.1_ASM2116873v1	2|Bacteria	1239|Bacillota	91061|Bacilli	186826|Lactobacillales	33958|Lactobacillaceae	2742598|Limosilactobacillus	2759747|Limosilactobacillus balticus	TRUE	FALSE	FALSE	FALSE
GCF_021168755.1	2759748	2759748	Limosilactobacillus agrestis	strain=BG-MG3-C	Contig	99.79	0.38	https://ftp.ncbi.nlm.nih.gov/genomes/all/GCF/021/168/755/GCF_021168755.1_ASM2116875v1	2|Bacteria	1239|Bacillota	91061|Bacilli	186826|Lactobacillales	33958|Lactobacillaceae	2742598|Limosilactobacillus	2759748|Limosilactobacillus agrestis	TRUE	FALSE	FALSE	FALSE
GCF_021168775.1	2759747	2759747	Limosilactobacillus balticus	strain=WF-AF6-A	Scaffold	99.99	0.6	https://ftp.ncbi.nlm.nih.gov/genomes/all/GCF/021/168/775/GCF_021168775.1_ASM2116877v1	2|Bacteria	1239|Bacillota	91061|Bacilli	186826|Lactobacillales	33958|Lactobacillaceae	2742598|Limosilactobacillus	2759747|Limosilactobacillus balticus	TRUE	FALSE	FALSE	FALSE
GCF_021168785.1	2759748	2759748	Limosilactobacillus agrestis	strain=WF-MO6-A	Scaffold	99.82	0.32	https://ftp.ncbi.nlm.nih.gov/genomes/all/GCF/021/168/785/GCF_021168785.1_ASM2116878v1	2|Bacteria	1239|Bacillota	91061|Bacilli	186826|Lactobacillales	33958|Lactobacillaceae	2742598|Limosilactobacillus	2759748|Limosilactobacillus agrestis	TRUE	FALSE	FALSE	FALSE
GCF_021168815.1	2759855	2759855	Limosilactobacillus fastidiosus	strain=WF-MA1-A	Scaffold	99.87	0.4	https://ftp.ncbi.nlm.nih.gov/genomes/all/GCF/021/168/815/GCF_021168815.1_ASM2116881v1	2|Bacteria	1239|Bacillota	91061|Bacilli	186826|Lactobacillales	33958|Lactobacillaceae	2742598|Limosilactobacillus	2759855|Limosilactobacillus fastidiosus	TRUE	FALSE	FALSE	FALSE
GCF_021168825.1	2759855	2759855	Limosilactobacillus fastidiosus	strain=WF-MA3-B	Contig	99.92	0.4	https://ftp.ncbi.nlm.nih.gov/genomes/all/GCF/021/168/825/GCF_021168825.1_ASM2116882v1	2|Bacteria	1239|Bacillota	91061|Bacilli	186826|Lactobacillales	33958|Lactobacillaceae	2742598|Limosilactobacillus	2759855|Limosilactobacillus fastidiosus	TRUE	FALSE	FALSE	FALSE
GCF_021168855.1	2759855	2759855	Limosilactobacillus fastidiosus	strain=WF-MA2-3	Scaffold	99.87	0.39	https://ftp.ncbi.nlm.nih.gov/genomes/all/GCF/021/168/855/GCF_021168855.1_ASM2116885v1	2|Bacteria	1239|Bacillota	91061|Bacilli	186826|Lactobacillales	33958|Lactobacillaceae	2742598|Limosilactobacillus	2759855|Limosilactobacillus fastidiosus	TRUE	FALSE	FALSE	FALSE
GCF_021168875.1	2759855	2759855	Limosilactobacillus fastidiosus	strain=WF-MA2-2	Scaffold	99.87	0.4	https://ftp.ncbi.nlm.nih.gov/genomes/all/GCF/021/168/875/GCF_021168875.1_ASM2116887v1	2|Bacteria	1239|Bacillota	91061|Bacilli	186826|Lactobacillales	33958|Lactobacillaceae	2742598|Limosilactobacillus	2759855|Limosilactobacillus fastidiosus	TRUE	FALSE	FALSE	FALSE
GCF_021172025.1	156977	156977	Microbacterium resistens	strain=MZT7	Complete Genome	100	1.03	https://ftp.ncbi.nlm.nih.gov/genomes/all/GCF/021/172/025/GCF_021172025.1_ASM2117202v1	2|Bacteria	201174|Actinomycetota	1760|Actinomycetes	85006|Micrococcales	85023|Microbacteriaceae	33882|Microbacterium	156977|Microbacterium resistens	TRUE	TRUE	TRUE	TRUE
GCF_021172045.1	2884022	2884022	Capillimicrobium parvum	strain=0166_1	Complete Genome	96.08	4.45	https://ftp.ncbi.nlm.nih.gov/genomes/all/GCF/021/172/045/GCF_021172045.1_ASM2117204v1	2|Bacteria	201174|Actinomycetota	1497346|Thermoleophilia	588673|Solirubrobacterales	2976758|Capillimicrobiaceae	2976759|Capillimicrobium	2884022|Capillimicrobium parvum	TRUE	TRUE	TRUE	TRUE
GCF_021172065.1	2891570	2891570	Pseudocitrobacter corydidari	na	Complete Genome	100	0.01	https://ftp.ncbi.nlm.nih.gov/genomes/all/GCF/021/172/065/GCF_021172065.1_ASM2117206v1	2|Bacteria	1224|Pseudomonadota	1236|Gammaproteobacteria	91347|Enterobacterales	543|Enterobacteriaceae	1504576|Pseudocitrobacter	2891570|Pseudocitrobacter corydidari	TRUE	TRUE	TRUE	TRUE
GCF_021172085.1	267865	1126	Microcystis aeruginosa FACHB-905 = DIANCHI905	strain=DIANCHI905	Complete Genome	99.95	0	https://ftp.ncbi.nlm.nih.gov/genomes/all/GCF/021/172/085/GCF_021172085.1_ASM2117208v1	2|Bacteria	1117|Cyanobacteriota	3028117|Cyanophyceae	1118|Chroococcales	1890449|Microcystaceae	1125|Microcystis	1126|Microcystis aeruginosa	TRUE	TRUE	FALSE	FALSE
GCF_021172105.3	1352	1352	Enterococcus faecium	strain=V13-21-E11-012-001	Complete Genome	100	1.99	https://ftp.ncbi.nlm.nih.gov/genomes/all/GCF/021/172/105/GCF_021172105.3_ASM2117210v3	2|Bacteria	1239|Bacillota	91061|Bacilli	186826|Lactobacillales	81852|Enterococcaceae	1350|Enterococcus	1352|Enterococcus faecium	TRUE	TRUE	FALSE	FALSE
GCF_021172125.1	573	573	Klebsiella pneumoniae	strain=EH13	Complete Genome	100	1.19	https://ftp.ncbi.nlm.nih.gov/genomes/all/GCF/021/172/125/GCF_021172125.1_ASM2117212v1	2|Bacteria	1224|Pseudomonadota	1236|Gammaproteobacteria	91347|Enterobacterales	543|Enterobacteriaceae	570|Klebsiella	573|Klebsiella pneumoniae	TRUE	TRUE	FALSE	FALSE
GCF_021172145.1	2895947	2895947	Flavobacterium cyclinae	strain=KSM-R2A25	Complete Genome	100	0.04	https://ftp.ncbi.nlm.nih.gov/genomes/all/GCF/021/172/145/GCF_021172145.1_ASM2117214v1	2|Bacteria	976|Bacteroidota	117743|Flavobacteriia	200644|Flavobacteriales	49546|Flavobacteriaceae	237|Flavobacterium	2895947|Flavobacterium cyclinae	TRUE	TRUE	TRUE	TRUE
GCF_021172165.1	2897181	2897181	Flavobacterium channae	strain=KSM-R2A30	Complete Genome	99.98	0.03	https://ftp.ncbi.nlm.nih.gov/genomes/all/GCF/021/172/165/GCF_021172165.1_ASM2117216v1	2|Bacteria	976|Bacteroidota	117743|Flavobacteriia	200644|Flavobacteriales	49546|Flavobacteriaceae	237|Flavobacterium	2897181|Flavobacterium channae	TRUE	TRUE	TRUE	TRUE
GCF_021172185.1	1423	1423	Bacillus subtilis	strain=NIB353	Complete Genome	100	0.12	https://ftp.ncbi.nlm.nih.gov/genomes/all/GCF/021/172/185/GCF_021172185.1_ASM2117218v1	2|Bacteria	1239|Bacillota	91061|Bacilli	1385|Bacillales	186817|Bacillaceae	1386|Bacillus	1423|Bacillus subtilis	TRUE	TRUE	FALSE	FALSE
GCF_021172805.1	208223	208223	Kosakonia cowanii	strain=Pa82	Complete Genome	100	0.28	https://ftp.ncbi.nlm.nih.gov/genomes/all/GCF/021/172/805/GCF_021172805.1_ASM2117280v1	2|Bacteria	1224|Pseudomonadota	1236|Gammaproteobacteria	91347|Enterobacterales	543|Enterobacteriaceae	1330547|Kosakonia	208223|Kosakonia cowanii	TRUE	TRUE	FALSE	FALSE
GCF_021172825.1	1280	1280	Staphylococcus aureus	strain=UNC_SaCF35	Complete Genome	100	0.14	https://ftp.ncbi.nlm.nih.gov/genomes/all/GCF/021/172/825/GCF_021172825.1_ASM2117282v1	2|Bacteria	1239|Bacillota	91061|Bacilli	1385|Bacillales	90964|Staphylococcaceae	1279|Staphylococcus	1280|Staphylococcus aureus	TRUE	TRUE	FALSE	FALSE
GCF_021172845.1	1280	1280	Staphylococcus aureus	strain=UNC_SaCF36	Complete Genome	100	0.21	https://ftp.ncbi.nlm.nih.gov/genomes/all/GCF/021/172/845/GCF_021172845.1_ASM2117284v1	2|Bacteria	1239|Bacillota	91061|Bacilli	1385|Bacillales	90964|Staphylococcaceae	1279|Staphylococcus	1280|Staphylococcus aureus	TRUE	TRUE	FALSE	FALSE
GCF_021172865.1	1280	1280	Staphylococcus aureus	strain=UNC_SaCF30	Complete Genome	100	0.21	https://ftp.ncbi.nlm.nih.gov/genomes/all/GCF/021/172/865/GCF_021172865.1_ASM2117286v1	2|Bacteria	1239|Bacillota	91061|Bacilli	1385|Bacillales	90964|Staphylococcaceae	1279|Staphylococcus	1280|Staphylococcus aureus	TRUE	TRUE	FALSE	FALSE
GCF_021172885.1	1280	1280	Staphylococcus aureus	strain=UNC_SaCF18	Complete Genome	100	0.51	https://ftp.ncbi.nlm.nih.gov/genomes/all/GCF/021/172/885/GCF_021172885.1_ASM2117288v1	2|Bacteria	1239|Bacillota	91061|Bacilli	1385|Bacillales	90964|Staphylococcaceae	1279|Staphylococcus	1280|Staphylococcus aureus	TRUE	TRUE	FALSE	FALSE
GCF_021172905.1	1280	1280	Staphylococcus aureus	strain=UNC_SaCF13	Complete Genome	100	0.12	https://ftp.ncbi.nlm.nih.gov/genomes/all/GCF/021/172/905/GCF_021172905.1_ASM2117290v1	2|Bacteria	1239|Bacillota	91061|Bacilli	1385|Bacillales	90964|Staphylococcaceae	1279|Staphylococcus	1280|Staphylococcus aureus	TRUE	TRUE	FALSE	FALSE
GCF_021172925.1	1280	1280	Staphylococcus aureus	strain=UNC_SaCF11	Complete Genome	100	0.19	https://ftp.ncbi.nlm.nih.gov/genomes/all/GCF/021/172/925/GCF_021172925.1_ASM2117292v1	2|Bacteria	1239|Bacillota	91061|Bacilli	1385|Bacillales	90964|Staphylococcaceae	1279|Staphylococcus	1280|Staphylococcus aureus	TRUE	TRUE	FALSE	FALSE
GCF_021172945.1	1280	1280	Staphylococcus aureus	strain=UNC_SaCF07	Complete Genome	100	0.18	https://ftp.ncbi.nlm.nih.gov/genomes/all/GCF/021/172/945/GCF_021172945.1_ASM2117294v1	2|Bacteria	1239|Bacillota	91061|Bacilli	1385|Bacillales	90964|Staphylococcaceae	1279|Staphylococcus	1280|Staphylococcus aureus	TRUE	TRUE	FALSE	FALSE
GCF_021172985.1	562	562	Escherichia coli	strain=SAE232	Contig	100	1.18	https://ftp.ncbi.nlm.nih.gov/genomes/all/GCF/021/172/985/GCF_021172985.1_ASM2117298v1	2|Bacteria	1224|Pseudomonadota	1236|Gammaproteobacteria	91347|Enterobacterales	543|Enterobacteriaceae	561|Escherichia	562|Escherichia coli	TRUE	FALSE	FALSE	FALSE
GCF_021172995.1	562	562	Escherichia coli	strain=SAE300	Contig	100	1.1	https://ftp.ncbi.nlm.nih.gov/genomes/all/GCF/021/172/995/GCF_021172995.1_ASM2117299v1	2|Bacteria	1224|Pseudomonadota	1236|Gammaproteobacteria	91347|Enterobacterales	543|Enterobacteriaceae	561|Escherichia	562|Escherichia coli	TRUE	FALSE	FALSE	FALSE
GCF_021173025.1	562	562	Escherichia coli	strain=SAE295	Contig	100	1.17	https://ftp.ncbi.nlm.nih.gov/genomes/all/GCF/021/173/025/GCF_021173025.1_ASM2117302v1	2|Bacteria	1224|Pseudomonadota	1236|Gammaproteobacteria	91347|Enterobacterales	543|Enterobacteriaceae	561|Escherichia	562|Escherichia coli	TRUE	FALSE	FALSE	FALSE
GCF_021173045.1	562	562	Escherichia coli	strain=SAE304	Contig	100	1.21	https://ftp.ncbi.nlm.nih.gov/genomes/all/GCF/021/173/045/GCF_021173045.1_ASM2117304v1	2|Bacteria	1224|Pseudomonadota	1236|Gammaproteobacteria	91347|Enterobacterales	543|Enterobacteriaceae	561|Escherichia	562|Escherichia coli	TRUE	FALSE	FALSE	FALSE
GCF_021173055.1	562	562	Escherichia coli	strain=SAE277	Contig	100	0.29	https://ftp.ncbi.nlm.nih.gov/genomes/all/GCF/021/173/055/GCF_021173055.1_ASM2117305v1	2|Bacteria	1224|Pseudomonadota	1236|Gammaproteobacteria	91347|Enterobacterales	543|Enterobacteriaceae	561|Escherichia	562|Escherichia coli	TRUE	FALSE	FALSE	FALSE
GCF_021173085.1	2842456	2842456	Ralstonia wenshanensis	strain=56D2	Complete Genome	99.99	0.05	https://ftp.ncbi.nlm.nih.gov/genomes/all/GCF/021/173/085/GCF_021173085.1_ASM2117308v1	2|Bacteria	1224|Pseudomonadota	28216|Betaproteobacteria	80840|Burkholderiales	119060|Burkholderiaceae	48736|Ralstonia	2842456|Ralstonia wenshanensis	TRUE	TRUE	TRUE	TRUE
GCF_021173285.1	470	470	Acinetobacter baumannii	strain=Ab-HCG0316-68	Contig	100	0.21	https://ftp.ncbi.nlm.nih.gov/genomes/all/GCF/021/173/285/GCF_021173285.1_ASM2117328v1	2|Bacteria	1224|Pseudomonadota	1236|Gammaproteobacteria	2887326|Moraxellales	468|Moraxellaceae	469|Acinetobacter	470|Acinetobacter baumannii	TRUE	FALSE	FALSE	FALSE
GCF_021173305.1	470	470	Acinetobacter baumannii	strain=Ab-HCG1217-85	Contig	100	0.21	https://ftp.ncbi.nlm.nih.gov/genomes/all/GCF/021/173/305/GCF_021173305.1_ASM2117330v1	2|Bacteria	1224|Pseudomonadota	1236|Gammaproteobacteria	2887326|Moraxellales	468|Moraxellaceae	469|Acinetobacter	470|Acinetobacter baumannii	TRUE	FALSE	FALSE	FALSE
GCF_021173625.1	470	470	Acinetobacter baumannii	strain=Ab-HCG0616-72	Contig	100	0.27	https://ftp.ncbi.nlm.nih.gov/genomes/all/GCF/021/173/625/GCF_021173625.1_ASM2117362v1	2|Bacteria	1224|Pseudomonadota	1236|Gammaproteobacteria	2887326|Moraxellales	468|Moraxellaceae	469|Acinetobacter	470|Acinetobacter baumannii	TRUE	FALSE	FALSE	FALSE
GCF_021173645.1	470	470	Acinetobacter baumannii	strain=Ab-HCG0216-81	Contig	100	0.21	https://ftp.ncbi.nlm.nih.gov/genomes/all/GCF/021/173/645/GCF_021173645.1_ASM2117364v1	2|Bacteria	1224|Pseudomonadota	1236|Gammaproteobacteria	2887326|Moraxellales	468|Moraxellaceae	469|Acinetobacter	470|Acinetobacter baumannii	TRUE	FALSE	FALSE	FALSE
GCF_021173655.1	470	470	Acinetobacter baumannii	strain=Ab-HCG1016-83	Contig	100	0.2	https://ftp.ncbi.nlm.nih.gov/genomes/all/GCF/021/173/655/GCF_021173655.1_ASM2117365v1	2|Bacteria	1224|Pseudomonadota	1236|Gammaproteobacteria	2887326|Moraxellales	468|Moraxellaceae	469|Acinetobacter	470|Acinetobacter baumannii	TRUE	FALSE	FALSE	FALSE
GCF_021173665.1	470	470	Acinetobacter baumannii	strain=Ab-HCG1217-84	Contig	100	0.21	https://ftp.ncbi.nlm.nih.gov/genomes/all/GCF/021/173/665/GCF_021173665.1_ASM2117366v1	2|Bacteria	1224|Pseudomonadota	1236|Gammaproteobacteria	2887326|Moraxellales	468|Moraxellaceae	469|Acinetobacter	470|Acinetobacter baumannii	TRUE	FALSE	FALSE	FALSE
GCF_021173675.1	1915	1915	Streptomyces lincolnensis	strain=L4	Scaffold	100	0.85	https://ftp.ncbi.nlm.nih.gov/genomes/all/GCF/021/173/675/GCF_021173675.1_ASM2117367v1	2|Bacteria	201174|Actinomycetota	1760|Actinomycetes	85011|Kitasatosporales	2062|Streptomycetaceae	1883|Streptomyces	1915|Streptomyces lincolnensis	TRUE	FALSE	FALSE	FALSE
GCF_021173725.1	470	470	Acinetobacter baumannii	strain=Ab-HCG0216-66	Contig	100	0.22	https://ftp.ncbi.nlm.nih.gov/genomes/all/GCF/021/173/725/GCF_021173725.1_ASM2117372v1	2|Bacteria	1224|Pseudomonadota	1236|Gammaproteobacteria	2887326|Moraxellales	468|Moraxellaceae	469|Acinetobacter	470|Acinetobacter baumannii	TRUE	FALSE	FALSE	FALSE
GCF_021173765.1	470	470	Acinetobacter baumannii	strain=Ab-HCG0516-70	Contig	100	0.25	https://ftp.ncbi.nlm.nih.gov/genomes/all/GCF/021/173/765/GCF_021173765.1_ASM2117376v1	2|Bacteria	1224|Pseudomonadota	1236|Gammaproteobacteria	2887326|Moraxellales	468|Moraxellaceae	469|Acinetobacter	470|Acinetobacter baumannii	TRUE	FALSE	FALSE	FALSE
GCF_021173775.1	470	470	Acinetobacter baumannii	strain=Ab-HCG0516-71	Contig	100	0.17	https://ftp.ncbi.nlm.nih.gov/genomes/all/GCF/021/173/775/GCF_021173775.1_ASM2117377v1	2|Bacteria	1224|Pseudomonadota	1236|Gammaproteobacteria	2887326|Moraxellales	468|Moraxellaceae	469|Acinetobacter	470|Acinetobacter baumannii	TRUE	FALSE	FALSE	FALSE
GCF_021173805.1	470	470	Acinetobacter baumannii	strain=Ab-HCG0216-67	Contig	100	0.22	https://ftp.ncbi.nlm.nih.gov/genomes/all/GCF/021/173/805/GCF_021173805.1_ASM2117380v1	2|Bacteria	1224|Pseudomonadota	1236|Gammaproteobacteria	2887326|Moraxellales	468|Moraxellaceae	469|Acinetobacter	470|Acinetobacter baumannii	TRUE	FALSE	FALSE	FALSE
GCF_021173815.1	470	470	Acinetobacter baumannii	strain=Ab-HCG0716-73	Contig	100	0.25	https://ftp.ncbi.nlm.nih.gov/genomes/all/GCF/021/173/815/GCF_021173815.1_ASM2117381v1	2|Bacteria	1224|Pseudomonadota	1236|Gammaproteobacteria	2887326|Moraxellales	468|Moraxellaceae	469|Acinetobacter	470|Acinetobacter baumannii	TRUE	FALSE	FALSE	FALSE
GCF_021173925.1	470	470	Acinetobacter baumannii	strain=Ab-HCG0216-65	Contig	100	0.22	https://ftp.ncbi.nlm.nih.gov/genomes/all/GCF/021/173/925/GCF_021173925.1_ASM2117392v1	2|Bacteria	1224|Pseudomonadota	1236|Gammaproteobacteria	2887326|Moraxellales	468|Moraxellaceae	469|Acinetobacter	470|Acinetobacter baumannii	TRUE	FALSE	FALSE	FALSE
GCF_021173935.1	470	470	Acinetobacter baumannii	strain=Ab-HCG0911-61	Contig	100	0.27	https://ftp.ncbi.nlm.nih.gov/genomes/all/GCF/021/173/935/GCF_021173935.1_ASM2117393v1	2|Bacteria	1224|Pseudomonadota	1236|Gammaproteobacteria	2887326|Moraxellales	468|Moraxellaceae	469|Acinetobacter	470|Acinetobacter baumannii	TRUE	FALSE	FALSE	FALSE
GCF_021173945.1	470	470	Acinetobacter baumannii	strain=Ab-HCG0911-62	Contig	100	0.23	https://ftp.ncbi.nlm.nih.gov/genomes/all/GCF/021/173/945/GCF_021173945.1_ASM2117394v1	2|Bacteria	1224|Pseudomonadota	1236|Gammaproteobacteria	2887326|Moraxellales	468|Moraxellaceae	469|Acinetobacter	470|Acinetobacter baumannii	TRUE	FALSE	FALSE	FALSE
GCF_021173985.1	470	470	Acinetobacter baumannii	strain=Ab-HCG1011-64	Contig	100	0.3	https://ftp.ncbi.nlm.nih.gov/genomes/all/GCF/021/173/985/GCF_021173985.1_ASM2117398v1	2|Bacteria	1224|Pseudomonadota	1236|Gammaproteobacteria	2887326|Moraxellales	468|Moraxellaceae	469|Acinetobacter	470|Acinetobacter baumannii	TRUE	FALSE	FALSE	FALSE
GCF_021173995.1	470	470	Acinetobacter baumannii	strain=Ab-HCG0911-60	Contig	100	0.26	https://ftp.ncbi.nlm.nih.gov/genomes/all/GCF/021/173/995/GCF_021173995.1_ASM2117399v1	2|Bacteria	1224|Pseudomonadota	1236|Gammaproteobacteria	2887326|Moraxellales	468|Moraxellaceae	469|Acinetobacter	470|Acinetobacter baumannii	TRUE	FALSE	FALSE	FALSE
GCF_021174025.1	470	470	Acinetobacter baumannii	strain=Ab-HCG0911-57	Contig	100	0.23	https://ftp.ncbi.nlm.nih.gov/genomes/all/GCF/021/174/025/GCF_021174025.1_ASM2117402v1	2|Bacteria	1224|Pseudomonadota	1236|Gammaproteobacteria	2887326|Moraxellales	468|Moraxellaceae	469|Acinetobacter	470|Acinetobacter baumannii	TRUE	FALSE	FALSE	FALSE
GCF_021174045.1	470	470	Acinetobacter baumannii	strain=Ab-HCG0911-58	Contig	100	0.29	https://ftp.ncbi.nlm.nih.gov/genomes/all/GCF/021/174/045/GCF_021174045.1_ASM2117404v1	2|Bacteria	1224|Pseudomonadota	1236|Gammaproteobacteria	2887326|Moraxellales	468|Moraxellaceae	469|Acinetobacter	470|Acinetobacter baumannii	TRUE	FALSE	FALSE	FALSE
GCF_021174055.1	470	470	Acinetobacter baumannii	strain=Ab-HCG0911-59	Contig	100	0.27	https://ftp.ncbi.nlm.nih.gov/genomes/all/GCF/021/174/055/GCF_021174055.1_ASM2117405v1	2|Bacteria	1224|Pseudomonadota	1236|Gammaproteobacteria	2887326|Moraxellales	468|Moraxellaceae	469|Acinetobacter	470|Acinetobacter baumannii	TRUE	FALSE	FALSE	FALSE
GCF_021174085.1	470	470	Acinetobacter baumannii	strain=Ab-HCG0911-56	Contig	100	0.26	https://ftp.ncbi.nlm.nih.gov/genomes/all/GCF/021/174/085/GCF_021174085.1_ASM2117408v1	2|Bacteria	1224|Pseudomonadota	1236|Gammaproteobacteria	2887326|Moraxellales	468|Moraxellaceae	469|Acinetobacter	470|Acinetobacter baumannii	TRUE	FALSE	FALSE	FALSE
GCF_021174105.1	470	470	Acinetobacter baumannii	strain=Ab-HCG0911-55	Contig	100	0.23	https://ftp.ncbi.nlm.nih.gov/genomes/all/GCF/021/174/105/GCF_021174105.1_ASM2117410v1	2|Bacteria	1224|Pseudomonadota	1236|Gammaproteobacteria	2887326|Moraxellales	468|Moraxellaceae	469|Acinetobacter	470|Acinetobacter baumannii	TRUE	FALSE	FALSE	FALSE
GCF_021174125.1	470	470	Acinetobacter baumannii	strain=Ab-HCG0611-54	Contig	100	0.26	https://ftp.ncbi.nlm.nih.gov/genomes/all/GCF/021/174/125/GCF_021174125.1_ASM2117412v1	2|Bacteria	1224|Pseudomonadota	1236|Gammaproteobacteria	2887326|Moraxellales	468|Moraxellaceae	469|Acinetobacter	470|Acinetobacter baumannii	TRUE	FALSE	FALSE	FALSE
GCF_021174135.1	470	470	Acinetobacter baumannii	strain=Ab-HCG0909-51	Contig	100	0.21	https://ftp.ncbi.nlm.nih.gov/genomes/all/GCF/021/174/135/GCF_021174135.1_ASM2117413v1	2|Bacteria	1224|Pseudomonadota	1236|Gammaproteobacteria	2887326|Moraxellales	468|Moraxellaceae	469|Acinetobacter	470|Acinetobacter baumannii	TRUE	FALSE	FALSE	FALSE
GCF_021174165.1	470	470	Acinetobacter baumannii	strain=Ab-HCG0511-53	Contig	100	0.29	https://ftp.ncbi.nlm.nih.gov/genomes/all/GCF/021/174/165/GCF_021174165.1_ASM2117416v1	2|Bacteria	1224|Pseudomonadota	1236|Gammaproteobacteria	2887326|Moraxellales	468|Moraxellaceae	469|Acinetobacter	470|Acinetobacter baumannii	TRUE	FALSE	FALSE	FALSE
GCF_021174185.1	470	470	Acinetobacter baumannii	strain=Ab-HCG1110-52	Contig	100	0.28	https://ftp.ncbi.nlm.nih.gov/genomes/all/GCF/021/174/185/GCF_021174185.1_ASM2117418v1	2|Bacteria	1224|Pseudomonadota	1236|Gammaproteobacteria	2887326|Moraxellales	468|Moraxellaceae	469|Acinetobacter	470|Acinetobacter baumannii	TRUE	FALSE	FALSE	FALSE
GCF_021174205.1	470	470	Acinetobacter baumannii	strain=Ab-HCG0709-50	Contig	100	0.23	https://ftp.ncbi.nlm.nih.gov/genomes/all/GCF/021/174/205/GCF_021174205.1_ASM2117420v1	2|Bacteria	1224|Pseudomonadota	1236|Gammaproteobacteria	2887326|Moraxellales	468|Moraxellaceae	469|Acinetobacter	470|Acinetobacter baumannii	TRUE	FALSE	FALSE	FALSE
GCF_021174225.1	470	470	Acinetobacter baumannii	strain=Ab-HCG0509-49	Contig	100	0.19	https://ftp.ncbi.nlm.nih.gov/genomes/all/GCF/021/174/225/GCF_021174225.1_ASM2117422v1	2|Bacteria	1224|Pseudomonadota	1236|Gammaproteobacteria	2887326|Moraxellales	468|Moraxellaceae	469|Acinetobacter	470|Acinetobacter baumannii	TRUE	FALSE	FALSE	FALSE
GCF_021174245.1	470	470	Acinetobacter baumannii	strain=Ab-HCG0309-46	Contig	100	0.2	https://ftp.ncbi.nlm.nih.gov/genomes/all/GCF/021/174/245/GCF_021174245.1_ASM2117424v1	2|Bacteria	1224|Pseudomonadota	1236|Gammaproteobacteria	2887326|Moraxellales	468|Moraxellaceae	469|Acinetobacter	470|Acinetobacter baumannii	TRUE	FALSE	FALSE	FALSE
GCF_021174265.1	470	470	Acinetobacter baumannii	strain=Ab-HCG0409-48	Contig	100	0.21	https://ftp.ncbi.nlm.nih.gov/genomes/all/GCF/021/174/265/GCF_021174265.1_ASM2117426v1	2|Bacteria	1224|Pseudomonadota	1236|Gammaproteobacteria	2887326|Moraxellales	468|Moraxellaceae	469|Acinetobacter	470|Acinetobacter baumannii	TRUE	FALSE	FALSE	FALSE
GCF_021174285.1	470	470	Acinetobacter baumannii	strain=Ab-HCG0309-47	Contig	100	0.2	https://ftp.ncbi.nlm.nih.gov/genomes/all/GCF/021/174/285/GCF_021174285.1_ASM2117428v1	2|Bacteria	1224|Pseudomonadota	1236|Gammaproteobacteria	2887326|Moraxellales	468|Moraxellaceae	469|Acinetobacter	470|Acinetobacter baumannii	TRUE	FALSE	FALSE	FALSE
GCF_021174295.1	470	470	Acinetobacter baumannii	strain=Ab-HCG0209-45	Contig	100	0.2	https://ftp.ncbi.nlm.nih.gov/genomes/all/GCF/021/174/295/GCF_021174295.1_ASM2117429v1	2|Bacteria	1224|Pseudomonadota	1236|Gammaproteobacteria	2887326|Moraxellales	468|Moraxellaceae	469|Acinetobacter	470|Acinetobacter baumannii	TRUE	FALSE	FALSE	FALSE
GCF_021174325.1	470	470	Acinetobacter baumannii	strain=Ab-HCG0209-44	Contig	100	0.2	https://ftp.ncbi.nlm.nih.gov/genomes/all/GCF/021/174/325/GCF_021174325.1_ASM2117432v1	2|Bacteria	1224|Pseudomonadota	1236|Gammaproteobacteria	2887326|Moraxellales	468|Moraxellaceae	469|Acinetobacter	470|Acinetobacter baumannii	TRUE	FALSE	FALSE	FALSE
GCF_021174345.1	470	470	Acinetobacter baumannii	strain=Ab-HCG0109-42	Contig	100	0.2	https://ftp.ncbi.nlm.nih.gov/genomes/all/GCF/021/174/345/GCF_021174345.1_ASM2117434v1	2|Bacteria	1224|Pseudomonadota	1236|Gammaproteobacteria	2887326|Moraxellales	468|Moraxellaceae	469|Acinetobacter	470|Acinetobacter baumannii	TRUE	FALSE	FALSE	FALSE
GCF_021174365.1	470	470	Acinetobacter baumannii	strain=Ab-HCG0109-41	Contig	100	0.23	https://ftp.ncbi.nlm.nih.gov/genomes/all/GCF/021/174/365/GCF_021174365.1_ASM2117436v1	2|Bacteria	1224|Pseudomonadota	1236|Gammaproteobacteria	2887326|Moraxellales	468|Moraxellaceae	469|Acinetobacter	470|Acinetobacter baumannii	TRUE	FALSE	FALSE	FALSE
GCF_021174385.1	470	470	Acinetobacter baumannii	strain=Ab-HCG0109-40	Contig	100	0.23	https://ftp.ncbi.nlm.nih.gov/genomes/all/GCF/021/174/385/GCF_021174385.1_ASM2117438v1	2|Bacteria	1224|Pseudomonadota	1236|Gammaproteobacteria	2887326|Moraxellales	468|Moraxellaceae	469|Acinetobacter	470|Acinetobacter baumannii	TRUE	FALSE	FALSE	FALSE
GCF_021174395.1	470	470	Acinetobacter baumannii	strain=Ab-HCG0109-38	Contig	100	0.2	https://ftp.ncbi.nlm.nih.gov/genomes/all/GCF/021/174/395/GCF_021174395.1_ASM2117439v1	2|Bacteria	1224|Pseudomonadota	1236|Gammaproteobacteria	2887326|Moraxellales	468|Moraxellaceae	469|Acinetobacter	470|Acinetobacter baumannii	TRUE	FALSE	FALSE	FALSE
GCF_021174425.1	470	470	Acinetobacter baumannii	strain=Ab-HCG0109-37	Contig	100	0.2	https://ftp.ncbi.nlm.nih.gov/genomes/all/GCF/021/174/425/GCF_021174425.1_ASM2117442v1	2|Bacteria	1224|Pseudomonadota	1236|Gammaproteobacteria	2887326|Moraxellales	468|Moraxellaceae	469|Acinetobacter	470|Acinetobacter baumannii	TRUE	FALSE	FALSE	FALSE
GCF_021174435.1	470	470	Acinetobacter baumannii	strain=Ab-HCG0109-39	Contig	100	0.2	https://ftp.ncbi.nlm.nih.gov/genomes/all/GCF/021/174/435/GCF_021174435.1_ASM2117443v1	2|Bacteria	1224|Pseudomonadota	1236|Gammaproteobacteria	2887326|Moraxellales	468|Moraxellaceae	469|Acinetobacter	470|Acinetobacter baumannii	TRUE	FALSE	FALSE	FALSE
GCF_021174465.1	470	470	Acinetobacter baumannii	strain=Ab-HCG0109-36	Contig	100	0.2	https://ftp.ncbi.nlm.nih.gov/genomes/all/GCF/021/174/465/GCF_021174465.1_ASM2117446v1	2|Bacteria	1224|Pseudomonadota	1236|Gammaproteobacteria	2887326|Moraxellales	468|Moraxellaceae	469|Acinetobacter	470|Acinetobacter baumannii	TRUE	FALSE	FALSE	FALSE
GCF_021174485.1	470	470	Acinetobacter baumannii	strain=Ab-HCG1208-35	Contig	100	0.23	https://ftp.ncbi.nlm.nih.gov/genomes/all/GCF/021/174/485/GCF_021174485.1_ASM2117448v1	2|Bacteria	1224|Pseudomonadota	1236|Gammaproteobacteria	2887326|Moraxellales	468|Moraxellaceae	469|Acinetobacter	470|Acinetobacter baumannii	TRUE	FALSE	FALSE	FALSE
GCF_021174505.1	470	470	Acinetobacter baumannii	strain=Ab-HCG1108-33	Contig	100	0.23	https://ftp.ncbi.nlm.nih.gov/genomes/all/GCF/021/174/505/GCF_021174505.1_ASM2117450v1	2|Bacteria	1224|Pseudomonadota	1236|Gammaproteobacteria	2887326|Moraxellales	468|Moraxellaceae	469|Acinetobacter	470|Acinetobacter baumannii	TRUE	FALSE	FALSE	FALSE
GCF_021174515.1	470	470	Acinetobacter baumannii	strain=Ab-HCG1108-32	Contig	100	0.23	https://ftp.ncbi.nlm.nih.gov/genomes/all/GCF/021/174/515/GCF_021174515.1_ASM2117451v1	2|Bacteria	1224|Pseudomonadota	1236|Gammaproteobacteria	2887326|Moraxellales	468|Moraxellaceae	469|Acinetobacter	470|Acinetobacter baumannii	TRUE	FALSE	FALSE	FALSE
GCF_021174525.1	470	470	Acinetobacter baumannii	strain=Ab-HCG1208-34	Contig	100	0.23	https://ftp.ncbi.nlm.nih.gov/genomes/all/GCF/021/174/525/GCF_021174525.1_ASM2117452v1	2|Bacteria	1224|Pseudomonadota	1236|Gammaproteobacteria	2887326|Moraxellales	468|Moraxellaceae	469|Acinetobacter	470|Acinetobacter baumannii	TRUE	FALSE	FALSE	FALSE
GCF_021174565.1	470	470	Acinetobacter baumannii	strain=Ab-HCG1108-31	Contig	100	0.2	https://ftp.ncbi.nlm.nih.gov/genomes/all/GCF/021/174/565/GCF_021174565.1_ASM2117456v1	2|Bacteria	1224|Pseudomonadota	1236|Gammaproteobacteria	2887326|Moraxellales	468|Moraxellaceae	469|Acinetobacter	470|Acinetobacter baumannii	TRUE	FALSE	FALSE	FALSE
GCF_021174585.1	470	470	Acinetobacter baumannii	strain=Ab-HCG0908-27	Contig	100	0.2	https://ftp.ncbi.nlm.nih.gov/genomes/all/GCF/021/174/585/GCF_021174585.1_ASM2117458v1	2|Bacteria	1224|Pseudomonadota	1236|Gammaproteobacteria	2887326|Moraxellales	468|Moraxellaceae	469|Acinetobacter	470|Acinetobacter baumannii	TRUE	FALSE	FALSE	FALSE
GCF_021174595.1	470	470	Acinetobacter baumannii	strain=Ab-HCG1108-30	Contig	100	0.23	https://ftp.ncbi.nlm.nih.gov/genomes/all/GCF/021/174/595/GCF_021174595.1_ASM2117459v1	2|Bacteria	1224|Pseudomonadota	1236|Gammaproteobacteria	2887326|Moraxellales	468|Moraxellaceae	469|Acinetobacter	470|Acinetobacter baumannii	TRUE	FALSE	FALSE	FALSE
GCF_021174605.1	470	470	Acinetobacter baumannii	strain=Ab-HCG1008-28	Contig	100	0.23	https://ftp.ncbi.nlm.nih.gov/genomes/all/GCF/021/174/605/GCF_021174605.1_ASM2117460v1	2|Bacteria	1224|Pseudomonadota	1236|Gammaproteobacteria	2887326|Moraxellales	468|Moraxellaceae	469|Acinetobacter	470|Acinetobacter baumannii	TRUE	FALSE	FALSE	FALSE
GCF_021174645.1	470	470	Acinetobacter baumannii	strain=Ab-HCG1108-29	Contig	100	0.2	https://ftp.ncbi.nlm.nih.gov/genomes/all/GCF/021/174/645/GCF_021174645.1_ASM2117464v1	2|Bacteria	1224|Pseudomonadota	1236|Gammaproteobacteria	2887326|Moraxellales	468|Moraxellaceae	469|Acinetobacter	470|Acinetobacter baumannii	TRUE	FALSE	FALSE	FALSE
GCF_021174665.1	470	470	Acinetobacter baumannii	strain=Ab-HCG0908-23	Contig	100	0.2	https://ftp.ncbi.nlm.nih.gov/genomes/all/GCF/021/174/665/GCF_021174665.1_ASM2117466v1	2|Bacteria	1224|Pseudomonadota	1236|Gammaproteobacteria	2887326|Moraxellales	468|Moraxellaceae	469|Acinetobacter	470|Acinetobacter baumannii	TRUE	FALSE	FALSE	FALSE
GCF_021174685.1	470	470	Acinetobacter baumannii	strain=Ab-HCG0908-25	Contig	100	0.23	https://ftp.ncbi.nlm.nih.gov/genomes/all/GCF/021/174/685/GCF_021174685.1_ASM2117468v1	2|Bacteria	1224|Pseudomonadota	1236|Gammaproteobacteria	2887326|Moraxellales	468|Moraxellaceae	469|Acinetobacter	470|Acinetobacter baumannii	TRUE	FALSE	FALSE	FALSE
GCF_021174695.1	470	470	Acinetobacter baumannii	strain=Ab-HCG0908-24	Contig	100	0.23	https://ftp.ncbi.nlm.nih.gov/genomes/all/GCF/021/174/695/GCF_021174695.1_ASM2117469v1	2|Bacteria	1224|Pseudomonadota	1236|Gammaproteobacteria	2887326|Moraxellales	468|Moraxellaceae	469|Acinetobacter	470|Acinetobacter baumannii	TRUE	FALSE	FALSE	FALSE
GCF_021174725.1	470	470	Acinetobacter baumannii	strain=Ab-HCG0908-26	Contig	100	0.23	https://ftp.ncbi.nlm.nih.gov/genomes/all/GCF/021/174/725/GCF_021174725.1_ASM2117472v1	2|Bacteria	1224|Pseudomonadota	1236|Gammaproteobacteria	2887326|Moraxellales	468|Moraxellaceae	469|Acinetobacter	470|Acinetobacter baumannii	TRUE	FALSE	FALSE	FALSE
GCF_021174745.1	470	470	Acinetobacter baumannii	strain=Ab-HCG0808-22	Contig	100	0.2	https://ftp.ncbi.nlm.nih.gov/genomes/all/GCF/021/174/745/GCF_021174745.1_ASM2117474v1	2|Bacteria	1224|Pseudomonadota	1236|Gammaproteobacteria	2887326|Moraxellales	468|Moraxellaceae	469|Acinetobacter	470|Acinetobacter baumannii	TRUE	FALSE	FALSE	FALSE
GCF_021174765.1	470	470	Acinetobacter baumannii	strain=Ab-HCG0808-18	Contig	100	0.2	https://ftp.ncbi.nlm.nih.gov/genomes/all/GCF/021/174/765/GCF_021174765.1_ASM2117476v1	2|Bacteria	1224|Pseudomonadota	1236|Gammaproteobacteria	2887326|Moraxellales	468|Moraxellaceae	469|Acinetobacter	470|Acinetobacter baumannii	TRUE	FALSE	FALSE	FALSE
GCF_021174775.1	470	470	Acinetobacter baumannii	strain=Ab-HCG0808-20	Contig	100	0.23	https://ftp.ncbi.nlm.nih.gov/genomes/all/GCF/021/174/775/GCF_021174775.1_ASM2117477v1	2|Bacteria	1224|Pseudomonadota	1236|Gammaproteobacteria	2887326|Moraxellales	468|Moraxellaceae	469|Acinetobacter	470|Acinetobacter baumannii	TRUE	FALSE	FALSE	FALSE
GCF_021174795.1	470	470	Acinetobacter baumannii	strain=Ab-HCG0808-17	Contig	100	0.19	https://ftp.ncbi.nlm.nih.gov/genomes/all/GCF/021/174/795/GCF_021174795.1_ASM2117479v1	2|Bacteria	1224|Pseudomonadota	1236|Gammaproteobacteria	2887326|Moraxellales	468|Moraxellaceae	469|Acinetobacter	470|Acinetobacter baumannii	TRUE	FALSE	FALSE	FALSE
GCF_021174815.1	470	470	Acinetobacter baumannii	strain=Ab-HCG0808-21	Contig	100	0.23	https://ftp.ncbi.nlm.nih.gov/genomes/all/GCF/021/174/815/GCF_021174815.1_ASM2117481v1	2|Bacteria	1224|Pseudomonadota	1236|Gammaproteobacteria	2887326|Moraxellales	468|Moraxellaceae	469|Acinetobacter	470|Acinetobacter baumannii	TRUE	FALSE	FALSE	FALSE
GCF_021174825.1	470	470	Acinetobacter baumannii	strain=Ab-HCG0808-19	Contig	100	0.15	https://ftp.ncbi.nlm.nih.gov/genomes/all/GCF/021/174/825/GCF_021174825.1_ASM2117482v1	2|Bacteria	1224|Pseudomonadota	1236|Gammaproteobacteria	2887326|Moraxellales	468|Moraxellaceae	469|Acinetobacter	470|Acinetobacter baumannii	TRUE	FALSE	FALSE	FALSE
GCF_021174865.1	470	470	Acinetobacter baumannii	strain=Ab-HCG0808-16	Contig	100	0.2	https://ftp.ncbi.nlm.nih.gov/genomes/all/GCF/021/174/865/GCF_021174865.1_ASM2117486v1	2|Bacteria	1224|Pseudomonadota	1236|Gammaproteobacteria	2887326|Moraxellales	468|Moraxellaceae	469|Acinetobacter	470|Acinetobacter baumannii	TRUE	FALSE	FALSE	FALSE
GCF_021174875.1	470	470	Acinetobacter baumannii	strain=Ab-HCG0808-15	Contig	100	0.2	https://ftp.ncbi.nlm.nih.gov/genomes/all/GCF/021/174/875/GCF_021174875.1_ASM2117487v1	2|Bacteria	1224|Pseudomonadota	1236|Gammaproteobacteria	2887326|Moraxellales	468|Moraxellaceae	469|Acinetobacter	470|Acinetobacter baumannii	TRUE	FALSE	FALSE	FALSE
GCF_021174895.1	470	470	Acinetobacter baumannii	strain=Ab-HCG0708-14	Contig	100	0.19	https://ftp.ncbi.nlm.nih.gov/genomes/all/GCF/021/174/895/GCF_021174895.1_ASM2117489v1	2|Bacteria	1224|Pseudomonadota	1236|Gammaproteobacteria	2887326|Moraxellales	468|Moraxellaceae	469|Acinetobacter	470|Acinetobacter baumannii	TRUE	FALSE	FALSE	FALSE
GCF_021174925.1	470	470	Acinetobacter baumannii	strain=Ab-HCG0908-12	Contig	100	0.2	https://ftp.ncbi.nlm.nih.gov/genomes/all/GCF/021/174/925/GCF_021174925.1_ASM2117492v1	2|Bacteria	1224|Pseudomonadota	1236|Gammaproteobacteria	2887326|Moraxellales	468|Moraxellaceae	469|Acinetobacter	470|Acinetobacter baumannii	TRUE	FALSE	FALSE	FALSE
GCF_021174945.1	470	470	Acinetobacter baumannii	strain=Ab-HCG0708-13	Contig	100	0.15	https://ftp.ncbi.nlm.nih.gov/genomes/all/GCF/021/174/945/GCF_021174945.1_ASM2117494v1	2|Bacteria	1224|Pseudomonadota	1236|Gammaproteobacteria	2887326|Moraxellales	468|Moraxellaceae	469|Acinetobacter	470|Acinetobacter baumannii	TRUE	FALSE	FALSE	FALSE
GCF_021174965.1	470	470	Acinetobacter baumannii	strain=Ab-HCG0108-10	Contig	100	0.27	https://ftp.ncbi.nlm.nih.gov/genomes/all/GCF/021/174/965/GCF_021174965.1_ASM2117496v1	2|Bacteria	1224|Pseudomonadota	1236|Gammaproteobacteria	2887326|Moraxellales	468|Moraxellaceae	469|Acinetobacter	470|Acinetobacter baumannii	TRUE	FALSE	FALSE	FALSE
GCF_021174985.1	470	470	Acinetobacter baumannii	strain=Ab-HCG1207-7	Contig	100	0.19	https://ftp.ncbi.nlm.nih.gov/genomes/all/GCF/021/174/985/GCF_021174985.1_ASM2117498v1	2|Bacteria	1224|Pseudomonadota	1236|Gammaproteobacteria	2887326|Moraxellales	468|Moraxellaceae	469|Acinetobacter	470|Acinetobacter baumannii	TRUE	FALSE	FALSE	FALSE
GCF_021175005.1	470	470	Acinetobacter baumannii	strain=Ab-HCG1207-9	Contig	100	0.19	https://ftp.ncbi.nlm.nih.gov/genomes/all/GCF/021/175/005/GCF_021175005.1_ASM2117500v1	2|Bacteria	1224|Pseudomonadota	1236|Gammaproteobacteria	2887326|Moraxellales	468|Moraxellaceae	469|Acinetobacter	470|Acinetobacter baumannii	TRUE	FALSE	FALSE	FALSE
GCF_021175015.1	470	470	Acinetobacter baumannii	strain=Ab-HCG1207-8	Contig	100	0.19	https://ftp.ncbi.nlm.nih.gov/genomes/all/GCF/021/175/015/GCF_021175015.1_ASM2117501v1	2|Bacteria	1224|Pseudomonadota	1236|Gammaproteobacteria	2887326|Moraxellales	468|Moraxellaceae	469|Acinetobacter	470|Acinetobacter baumannii	TRUE	FALSE	FALSE	FALSE
GCF_021175045.1	470	470	Acinetobacter baumannii	strain=Ab-HCG1207-6	Contig	100	0.19	https://ftp.ncbi.nlm.nih.gov/genomes/all/GCF/021/175/045/GCF_021175045.1_ASM2117504v1	2|Bacteria	1224|Pseudomonadota	1236|Gammaproteobacteria	2887326|Moraxellales	468|Moraxellaceae	469|Acinetobacter	470|Acinetobacter baumannii	TRUE	FALSE	FALSE	FALSE
GCF_021175065.1	470	470	Acinetobacter baumannii	strain=Ab-HCG1207-5	Contig	100	0.19	https://ftp.ncbi.nlm.nih.gov/genomes/all/GCF/021/175/065/GCF_021175065.1_ASM2117506v1	2|Bacteria	1224|Pseudomonadota	1236|Gammaproteobacteria	2887326|Moraxellales	468|Moraxellaceae	469|Acinetobacter	470|Acinetobacter baumannii	TRUE	FALSE	FALSE	FALSE
GCF_021175075.1	470	470	Acinetobacter baumannii	strain=Ab-HCG1107-3	Contig	100	0.35	https://ftp.ncbi.nlm.nih.gov/genomes/all/GCF/021/175/075/GCF_021175075.1_ASM2117507v1	2|Bacteria	1224|Pseudomonadota	1236|Gammaproteobacteria	2887326|Moraxellales	468|Moraxellaceae	469|Acinetobacter	470|Acinetobacter baumannii	TRUE	FALSE	FALSE	FALSE
GCF_021175095.1	470	470	Acinetobacter baumannii	strain=Ab-HCG1107-4	Contig	100	0.19	https://ftp.ncbi.nlm.nih.gov/genomes/all/GCF/021/175/095/GCF_021175095.1_ASM2117509v1	2|Bacteria	1224|Pseudomonadota	1236|Gammaproteobacteria	2887326|Moraxellales	468|Moraxellaceae	469|Acinetobacter	470|Acinetobacter baumannii	TRUE	FALSE	FALSE	FALSE
GCF_021175125.1	470	470	Acinetobacter baumannii	strain=Ab-HCG0807-2	Contig	100	0.27	https://ftp.ncbi.nlm.nih.gov/genomes/all/GCF/021/175/125/GCF_021175125.1_ASM2117512v1	2|Bacteria	1224|Pseudomonadota	1236|Gammaproteobacteria	2887326|Moraxellales	468|Moraxellaceae	469|Acinetobacter	470|Acinetobacter baumannii	TRUE	FALSE	FALSE	FALSE
GCF_021175145.1	470	470	Acinetobacter baumannii	strain=Ab-HCG0307-1	Contig	100	0.27	https://ftp.ncbi.nlm.nih.gov/genomes/all/GCF/021/175/145/GCF_021175145.1_ASM2117514v1	2|Bacteria	1224|Pseudomonadota	1236|Gammaproteobacteria	2887326|Moraxellales	468|Moraxellaceae	469|Acinetobacter	470|Acinetobacter baumannii	TRUE	FALSE	FALSE	FALSE
GCF_021176745.1	615	615	Serratia marcescens	strain=53643	Contig	100	0	https://ftp.ncbi.nlm.nih.gov/genomes/all/GCF/021/176/745/GCF_021176745.1_ASM2117674v1	2|Bacteria	1224|Pseudomonadota	1236|Gammaproteobacteria	91347|Enterobacterales	1903411|Yersiniaceae	613|Serratia	615|Serratia marcescens	TRUE	FALSE	FALSE	FALSE
GCF_021176755.1	615	615	Serratia marcescens	strain=53645	Contig	100	0.01	https://ftp.ncbi.nlm.nih.gov/genomes/all/GCF/021/176/755/GCF_021176755.1_ASM2117675v1	2|Bacteria	1224|Pseudomonadota	1236|Gammaproteobacteria	91347|Enterobacterales	1903411|Yersiniaceae	613|Serratia	615|Serratia marcescens	TRUE	FALSE	FALSE	FALSE
GCF_021176795.1	615	615	Serratia marcescens	strain=53644	Contig	100	0.01	https://ftp.ncbi.nlm.nih.gov/genomes/all/GCF/021/176/795/GCF_021176795.1_ASM2117679v1	2|Bacteria	1224|Pseudomonadota	1236|Gammaproteobacteria	91347|Enterobacterales	1903411|Yersiniaceae	613|Serratia	615|Serratia marcescens	TRUE	FALSE	FALSE	FALSE
GCF_021176925.1	615	615	Serratia marcescens	strain=53646	Contig	100	0	https://ftp.ncbi.nlm.nih.gov/genomes/all/GCF/021/176/925/GCF_021176925.1_ASM2117692v1	2|Bacteria	1224|Pseudomonadota	1236|Gammaproteobacteria	91347|Enterobacterales	1903411|Yersiniaceae	613|Serratia	615|Serratia marcescens	TRUE	FALSE	FALSE	FALSE
GCF_021183565.1	209247	209247	Nocardia yamanashiensis	strain=FDAARGOS_1623	Complete Genome	100	0.76	https://ftp.ncbi.nlm.nih.gov/genomes/all/GCF/021/183/565/GCF_021183565.1_ASM2118356v1	2|Bacteria	201174|Actinomycetota	1760|Actinomycetes	85007|Mycobacteriales	85025|Nocardiaceae	1817|Nocardia	209247|Nocardia yamanashiensis	TRUE	TRUE	TRUE	TRUE
GCF_021183585.1	1824	1824	Nocardia asteroides	strain=FDAARGOS_1622	Complete Genome	100	0.22	https://ftp.ncbi.nlm.nih.gov/genomes/all/GCF/021/183/585/GCF_021183585.1_ASM2118358v1	2|Bacteria	201174|Actinomycetota	1760|Actinomycetes	85007|Mycobacteriales	85025|Nocardiaceae	1817|Nocardia	1824|Nocardia asteroides	TRUE	TRUE	FALSE	FALSE
GCF_021183605.1	1824	1824	Nocardia asteroides	strain=FDAARGOS_1621	Complete Genome	100	0.46	https://ftp.ncbi.nlm.nih.gov/genomes/all/GCF/021/183/605/GCF_021183605.1_ASM2118360v1	2|Bacteria	201174|Actinomycetota	1760|Actinomycetes	85007|Mycobacteriales	85025|Nocardiaceae	1817|Nocardia	1824|Nocardia asteroides	TRUE	TRUE	FALSE	FALSE
GCF_021183625.1	1824	1824	Nocardia asteroides	strain=FDAARGOS_1620	Complete Genome	100	0.01	https://ftp.ncbi.nlm.nih.gov/genomes/all/GCF/021/183/625/GCF_021183625.1_ASM2118362v1	2|Bacteria	201174|Actinomycetota	1760|Actinomycetes	85007|Mycobacteriales	85025|Nocardiaceae	1817|Nocardia	1824|Nocardia asteroides	TRUE	TRUE	TRUE	TRUE
GCF_021183645.1	2749991	2749991	Nocardia gipuzkoensis	strain=FDAARGOS_1619	Complete Genome	100	1.29	https://ftp.ncbi.nlm.nih.gov/genomes/all/GCF/021/183/645/GCF_021183645.1_ASM2118364v1	2|Bacteria	201174|Actinomycetota	1760|Actinomycetes	85007|Mycobacteriales	85025|Nocardiaceae	1817|Nocardia	2749991|Nocardia gipuzkoensis	TRUE	TRUE	TRUE	TRUE
GCF_021183665.1	1772	1772	Mycolicibacterium smegmatis	strain=FDAARGOS_1618	Complete Genome	100	0.45	https://ftp.ncbi.nlm.nih.gov/genomes/all/GCF/021/183/665/GCF_021183665.1_ASM2118366v1	2|Bacteria	201174|Actinomycetota	1760|Actinomycetes	85007|Mycobacteriales	1762|Mycobacteriaceae	1866885|Mycolicibacterium	1772|Mycolicibacterium smegmatis	TRUE	TRUE	FALSE	FALSE
GCF_021183685.1	1768	1768	Mycobacterium kansasii	strain=FDAARGOS_1615	Complete Genome	99.99	0.01	https://ftp.ncbi.nlm.nih.gov/genomes/all/GCF/021/183/685/GCF_021183685.1_ASM2118368v1	2|Bacteria	201174|Actinomycetota	1760|Actinomycetes	85007|Mycobacteriales	1762|Mycobacteriaceae	1763|Mycobacterium	1768|Mycobacterium kansasii	TRUE	TRUE	FALSE	FALSE
GCF_021183705.1	1768	1768	Mycobacterium kansasii	strain=FDAARGOS_1614	Complete Genome	99.99	0.01	https://ftp.ncbi.nlm.nih.gov/genomes/all/GCF/021/183/705/GCF_021183705.1_ASM2118370v1	2|Bacteria	201174|Actinomycetota	1760|Actinomycetes	85007|Mycobacteriales	1762|Mycobacteriaceae	1763|Mycobacterium	1768|Mycobacterium kansasii	TRUE	TRUE	TRUE	TRUE
GCF_021183725.1	2738409	2738409	Mycobacterium ostraviense	strain=FDAARGOS_1613	Complete Genome	100	0.07	https://ftp.ncbi.nlm.nih.gov/genomes/all/GCF/021/183/725/GCF_021183725.1_ASM2118372v1	2|Bacteria	201174|Actinomycetota	1760|Actinomycetes	85007|Mycobacteriales	1762|Mycobacteriaceae	1763|Mycobacterium	2738409|Mycobacterium ostraviense	TRUE	TRUE	TRUE	TRUE
GCF_021183745.1	1767	1767	Mycobacterium intracellulare	strain=FDAARGOS_1612	Complete Genome	100	0.27	https://ftp.ncbi.nlm.nih.gov/genomes/all/GCF/021/183/745/GCF_021183745.1_ASM2118374v1	2|Bacteria	201174|Actinomycetota	1760|Actinomycetes	85007|Mycobacteriales	1762|Mycobacteriaceae	1763|Mycobacterium	1767|Mycobacterium intracellulare	TRUE	TRUE	FALSE	FALSE
GCF_021183765.1	1767	1767	Mycobacterium intracellulare	strain=FDAARGOS_1611	Complete Genome	100	0.66	https://ftp.ncbi.nlm.nih.gov/genomes/all/GCF/021/183/765/GCF_021183765.1_ASM2118376v1	2|Bacteria	201174|Actinomycetota	1760|Actinomycetes	85007|Mycobacteriales	1762|Mycobacteriaceae	1763|Mycobacterium	1767|Mycobacterium intracellulare	TRUE	TRUE	FALSE	FALSE
GCF_021183785.1	35617	1767	Mycobacterium intracellulare subsp. intracellulare	strain=FDAARGOS_1610	Complete Genome	100	0.36	https://ftp.ncbi.nlm.nih.gov/genomes/all/GCF/021/183/785/GCF_021183785.1_ASM2118378v1	2|Bacteria	201174|Actinomycetota	1760|Actinomycetes	85007|Mycobacteriales	1762|Mycobacteriaceae	1763|Mycobacterium	1767|Mycobacterium intracellulare	TRUE	TRUE	FALSE	FALSE
GCF_021183805.1	44454	1764	Mycobacterium avium subsp. avium	strain=FDAARGOS_1609	Complete Genome	100	0.01	https://ftp.ncbi.nlm.nih.gov/genomes/all/GCF/021/183/805/GCF_021183805.1_ASM2118380v1	2|Bacteria	201174|Actinomycetota	1760|Actinomycetes	85007|Mycobacteriales	1762|Mycobacteriaceae	1763|Mycobacterium	1764|Mycobacterium avium	TRUE	TRUE	FALSE	FALSE
GCF_021183825.1	2900738	2900738	Sinomicrobium kalidii	strain=HD2P242	Complete Genome	99.47	0.55	https://ftp.ncbi.nlm.nih.gov/genomes/all/GCF/021/183/825/GCF_021183825.1_ASM2118382v1	2|Bacteria	976|Bacteroidota	117743|Flavobacteriia	200644|Flavobacteriales	49546|Flavobacteriaceae	1434045|Sinomicrobium	2900738|Sinomicrobium kalidii	TRUE	TRUE	TRUE	TRUE
GCF_021183845.1	44454	1764	Mycobacterium avium subsp. avium	strain=FDAARGOS_1608	Chromosome	100	1.09	https://ftp.ncbi.nlm.nih.gov/genomes/all/GCF/021/183/845/GCF_021183845.1_ASM2118384v1	2|Bacteria	201174|Actinomycetota	1760|Actinomycetes	85007|Mycobacteriales	1762|Mycobacteriaceae	1763|Mycobacterium	1764|Mycobacterium avium	TRUE	FALSE	FALSE	FALSE
GCF_021183865.1	1768	1768	Mycobacterium kansasii	strain=FDAARGOS_1616	Chromosome	99.99	0.52	https://ftp.ncbi.nlm.nih.gov/genomes/all/GCF/021/183/865/GCF_021183865.1_ASM2118386v1	2|Bacteria	201174|Actinomycetota	1760|Actinomycetes	85007|Mycobacteriales	1762|Mycobacteriaceae	1763|Mycobacterium	1768|Mycobacterium kansasii	TRUE	FALSE	FALSE	FALSE
GCF_021183885.1	1772	1772	Mycolicibacterium smegmatis	strain=FDAARGOS_1617	Chromosome	100	0.61	https://ftp.ncbi.nlm.nih.gov/genomes/all/GCF/021/183/885/GCF_021183885.1_ASM2118388v1	2|Bacteria	201174|Actinomycetota	1760|Actinomycetes	85007|Mycobacteriales	1762|Mycobacteriaceae	1866885|Mycolicibacterium	1772|Mycolicibacterium smegmatis	TRUE	FALSE	FALSE	FALSE
GCF_021184005.1	857252	857252	Halopseudomonas aestusnigri	strain=GOM5	Complete Genome	100	0.02	https://ftp.ncbi.nlm.nih.gov/genomes/all/GCF/021/184/005/GCF_021184005.1_ASM2118400v1	2|Bacteria	1224|Pseudomonadota	1236|Gammaproteobacteria	72274|Pseudomonadales	135621|Pseudomonadaceae	2901189|Halopseudomonas	857252|Halopseudomonas aestusnigri	TRUE	TRUE	TRUE	TRUE
GCF_021184025.1	475937	475937	Rhodopseudomonas boonkerdii	strain=NS23	Complete Genome	99.97	0.76	https://ftp.ncbi.nlm.nih.gov/genomes/all/GCF/021/184/025/GCF_021184025.1_ASM2118402v1	2|Bacteria	1224|Pseudomonadota	28211|Alphaproteobacteria	356|Hyphomicrobiales	41294|Nitrobacteraceae	1073|Rhodopseudomonas	475937|Rhodopseudomonas boonkerdii	TRUE	TRUE	TRUE	TRUE
GCF_021184045.1	2822137	2822137	Methanococcoides orientis	strain=LMO-1	Complete Genome	99.99	0.04	https://ftp.ncbi.nlm.nih.gov/genomes/all/GCF/021/184/045/GCF_021184045.1_ASM2118404v1	2157|Archaea	28890|Euryarchaeota	224756|Methanomicrobia	94695|Methanosarcinales	2206|Methanosarcinaceae	2225|Methanococcoides	2822137|Methanococcoides orientis	TRUE	TRUE	TRUE	TRUE
GCF_021184065.1	1679	216816	Bifidobacterium longum subsp. longum	strain=BB-46	Complete Genome	99.97	0.34	https://ftp.ncbi.nlm.nih.gov/genomes/all/GCF/021/184/065/GCF_021184065.1_ASM2118406v1	2|Bacteria	201174|Actinomycetota	1760|Actinomycetes	85004|Bifidobacteriales	31953|Bifidobacteriaceae	1678|Bifidobacterium	216816|Bifidobacterium longum	TRUE	TRUE	FALSE	FALSE
GCF_021184105.1	83334	562	Escherichia coli O157:H7	strain=M1300706002	Complete Genome	100	0.5	https://ftp.ncbi.nlm.nih.gov/genomes/all/GCF/021/184/105/GCF_021184105.1_ASM2118410v1	2|Bacteria	1224|Pseudomonadota	1236|Gammaproteobacteria	91347|Enterobacterales	543|Enterobacteriaceae	561|Escherichia	562|Escherichia coli	TRUE	TRUE	FALSE	FALSE
GCF_021184125.1	83334	562	Escherichia coli O157:H7	strain=M1300706001A	Complete Genome	100	0.19	https://ftp.ncbi.nlm.nih.gov/genomes/all/GCF/021/184/125/GCF_021184125.1_ASM2118412v1	2|Bacteria	1224|Pseudomonadota	1236|Gammaproteobacteria	91347|Enterobacterales	543|Enterobacteriaceae	561|Escherichia	562|Escherichia coli	TRUE	TRUE	FALSE	FALSE
GCF_021184145.1	210	210	Helicobacter pylori	strain=J99 derivative	Complete Genome	100	0.03	https://ftp.ncbi.nlm.nih.gov/genomes/all/GCF/021/184/145/GCF_021184145.1_ASM2118414v1	2|Bacteria	29547|Campylobacterota	3031852|Epsilonproteobacteria	213849|Campylobacterales	72293|Helicobacteraceae	209|Helicobacter	210|Helicobacter pylori	TRUE	TRUE	FALSE	FALSE
GCF_021184205.1	492670	492670	Bacillus velezensis	strain=GSBZ09	Complete Genome	100	0.08	https://ftp.ncbi.nlm.nih.gov/genomes/all/GCF/021/184/205/GCF_021184205.1_ASM2118420v1	2|Bacteria	1239|Bacillota	91061|Bacilli	1385|Bacillales	186817|Bacillaceae	1386|Bacillus	492670|Bacillus velezensis	TRUE	TRUE	FALSE	FALSE
GCF_021184225.1	2897413	2897413	Klebsiella sp. KPN54798	strain=KPN54798	Complete Genome	100	0.73	https://ftp.ncbi.nlm.nih.gov/genomes/all/GCF/021/184/225/GCF_021184225.1_ASM2118422v1	2|Bacteria	1224|Pseudomonadota	1236|Gammaproteobacteria	91347|Enterobacterales	543|Enterobacteriaceae	570|Klebsiella	2897413|Klebsiella sp. KPN54798	TRUE	TRUE	TRUE	TRUE
GCF_021184245.1	287	287	Pseudomonas aeruginosa	strain=JNQH-PA027	Complete Genome	100	0.47	https://ftp.ncbi.nlm.nih.gov/genomes/all/GCF/021/184/245/GCF_021184245.1_ASM2118424v1	2|Bacteria	1224|Pseudomonadota	1236|Gammaproteobacteria	72274|Pseudomonadales	135621|Pseudomonadaceae	286|Pseudomonas	287|Pseudomonas aeruginosa	TRUE	TRUE	FALSE	FALSE
GCF_021184265.1	287	287	Pseudomonas aeruginosa	strain=JNQH-PA033	Complete Genome	100	0.18	https://ftp.ncbi.nlm.nih.gov/genomes/all/GCF/021/184/265/GCF_021184265.1_ASM2118426v1	2|Bacteria	1224|Pseudomonadota	1236|Gammaproteobacteria	72274|Pseudomonadales	135621|Pseudomonadaceae	286|Pseudomonas	287|Pseudomonas aeruginosa	TRUE	TRUE	FALSE	FALSE
GCF_021188655.1	562	562	Escherichia coli	strain=G133	Contig	100	0.17	https://ftp.ncbi.nlm.nih.gov/genomes/all/GCF/021/188/655/GCF_021188655.1_ASM2118865v1	2|Bacteria	1224|Pseudomonadota	1236|Gammaproteobacteria	91347|Enterobacterales	543|Enterobacteriaceae	561|Escherichia	562|Escherichia coli	TRUE	FALSE	FALSE	FALSE
GCF_021188675.1	562	562	Escherichia coli	strain=G53	Contig	100	0.02	https://ftp.ncbi.nlm.nih.gov/genomes/all/GCF/021/188/675/GCF_021188675.1_ASM2118867v1	2|Bacteria	1224|Pseudomonadota	1236|Gammaproteobacteria	91347|Enterobacterales	543|Enterobacteriaceae	561|Escherichia	562|Escherichia coli	TRUE	FALSE	FALSE	FALSE
GCF_021188715.1	562	562	Escherichia coli	strain=G75	Contig	100	0.04	https://ftp.ncbi.nlm.nih.gov/genomes/all/GCF/021/188/715/GCF_021188715.1_ASM2118871v1	2|Bacteria	1224|Pseudomonadota	1236|Gammaproteobacteria	91347|Enterobacterales	543|Enterobacteriaceae	561|Escherichia	562|Escherichia coli	TRUE	FALSE	FALSE	FALSE
GCF_021188735.1	1290	1290	Staphylococcus hominis	strain=NC15	Contig	99.99	0.01	https://ftp.ncbi.nlm.nih.gov/genomes/all/GCF/021/188/735/GCF_021188735.1_ASM2118873v1	2|Bacteria	1239|Bacillota	91061|Bacilli	1385|Bacillales	90964|Staphylococcaceae	1279|Staphylococcus	1290|Staphylococcus hominis	TRUE	FALSE	FALSE	FALSE
GCF_021188745.1	1282	1282	Staphylococcus epidermidis	strain=NC73	Contig	99.99	0.03	https://ftp.ncbi.nlm.nih.gov/genomes/all/GCF/021/188/745/GCF_021188745.1_ASM2118874v1	2|Bacteria	1239|Bacillota	91061|Bacilli	1385|Bacillales	90964|Staphylococcaceae	1279|Staphylococcus	1282|Staphylococcus epidermidis	TRUE	FALSE	FALSE	FALSE
GCF_021188775.1	562	562	Escherichia coli	strain=N50	Contig	100	0.16	https://ftp.ncbi.nlm.nih.gov/genomes/all/GCF/021/188/775/GCF_021188775.1_ASM2118877v1	2|Bacteria	1224|Pseudomonadota	1236|Gammaproteobacteria	91347|Enterobacterales	543|Enterobacteriaceae	561|Escherichia	562|Escherichia coli	TRUE	FALSE	FALSE	FALSE
GCF_021188875.1	1290	1290	Staphylococcus hominis	strain=S14	Contig	99.99	0.08	https://ftp.ncbi.nlm.nih.gov/genomes/all/GCF/021/188/875/GCF_021188875.1_ASM2118887v1	2|Bacteria	1239|Bacillota	91061|Bacilli	1385|Bacillales	90964|Staphylococcaceae	1279|Staphylococcus	1290|Staphylococcus hominis	TRUE	FALSE	FALSE	FALSE
GCF_021188895.1	1296	1296	Mammaliicoccus sciuri	strain=S12	Contig	99.96	0.08	https://ftp.ncbi.nlm.nih.gov/genomes/all/GCF/021/188/895/GCF_021188895.1_ASM2118889v1	2|Bacteria	1239|Bacillota	91061|Bacilli	1385|Bacillales	90964|Staphylococcaceae	2803850|Mammaliicoccus	1296|Mammaliicoccus sciuri	TRUE	FALSE	FALSE	FALSE
GCF_021188915.1	1296	1296	Mammaliicoccus sciuri	strain=S33	Contig	99.85	0.29	https://ftp.ncbi.nlm.nih.gov/genomes/all/GCF/021/188/915/GCF_021188915.1_ASM2118891v1	2|Bacteria	1239|Bacillota	91061|Bacilli	1385|Bacillales	90964|Staphylococcaceae	2803850|Mammaliicoccus	1296|Mammaliicoccus sciuri	TRUE	FALSE	FALSE	FALSE
GCF_021188935.1	1296	1296	Mammaliicoccus sciuri	strain=S46	Contig	99.87	0.19	https://ftp.ncbi.nlm.nih.gov/genomes/all/GCF/021/188/935/GCF_021188935.1_ASM2118893v1	2|Bacteria	1239|Bacillota	91061|Bacilli	1385|Bacillales	90964|Staphylococcaceae	2803850|Mammaliicoccus	1296|Mammaliicoccus sciuri	TRUE	FALSE	FALSE	FALSE
GCF_021188965.1	1296	1296	Mammaliicoccus sciuri	strain=S30	Contig	99.86	0.35	https://ftp.ncbi.nlm.nih.gov/genomes/all/GCF/021/188/965/GCF_021188965.1_ASM2118896v1	2|Bacteria	1239|Bacillota	91061|Bacilli	1385|Bacillales	90964|Staphylococcaceae	2803850|Mammaliicoccus	1296|Mammaliicoccus sciuri	TRUE	FALSE	FALSE	FALSE
GCF_021189015.1	1296	1296	Mammaliicoccus sciuri	strain=N65	Contig	99.99	0.49	https://ftp.ncbi.nlm.nih.gov/genomes/all/GCF/021/189/015/GCF_021189015.1_ASM2118901v1	2|Bacteria	1239|Bacillota	91061|Bacilli	1385|Bacillales	90964|Staphylococcaceae	2803850|Mammaliicoccus	1296|Mammaliicoccus sciuri	TRUE	FALSE	FALSE	FALSE
GCF_021189075.1	1296	1296	Mammaliicoccus sciuri	strain=S52	Contig	99.95	0.46	https://ftp.ncbi.nlm.nih.gov/genomes/all/GCF/021/189/075/GCF_021189075.1_ASM2118907v1	2|Bacteria	1239|Bacillota	91061|Bacilli	1385|Bacillales	90964|Staphylococcaceae	2803850|Mammaliicoccus	1296|Mammaliicoccus sciuri	TRUE	FALSE	FALSE	FALSE
GCF_021189105.1	1293	1293	Staphylococcus gallinarum	strain=N46	Contig	99.99	0	https://ftp.ncbi.nlm.nih.gov/genomes/all/GCF/021/189/105/GCF_021189105.1_ASM2118910v1	2|Bacteria	1239|Bacillota	91061|Bacilli	1385|Bacillales	90964|Staphylococcaceae	1279|Staphylococcus	1293|Staphylococcus gallinarum	TRUE	FALSE	FALSE	FALSE
GCF_021189135.1	1293	1293	Staphylococcus gallinarum	strain=N45	Contig	99.99	0	https://ftp.ncbi.nlm.nih.gov/genomes/all/GCF/021/189/135/GCF_021189135.1_ASM2118913v1	2|Bacteria	1239|Bacillota	91061|Bacilli	1385|Bacillales	90964|Staphylococcaceae	1279|Staphylococcus	1293|Staphylococcus gallinarum	TRUE	FALSE	FALSE	FALSE
GCF_021189155.1	1296	1296	Mammaliicoccus sciuri	strain=N44	Contig	99.96	0.24	https://ftp.ncbi.nlm.nih.gov/genomes/all/GCF/021/189/155/GCF_021189155.1_ASM2118915v1	2|Bacteria	1239|Bacillota	91061|Bacilli	1385|Bacillales	90964|Staphylococcaceae	2803850|Mammaliicoccus	1296|Mammaliicoccus sciuri	TRUE	FALSE	FALSE	FALSE
GCF_021189215.1	1296	1296	Mammaliicoccus sciuri	strain=N31	Contig	99.87	0.27	https://ftp.ncbi.nlm.nih.gov/genomes/all/GCF/021/189/215/GCF_021189215.1_ASM2118921v1	2|Bacteria	1239|Bacillota	91061|Bacilli	1385|Bacillales	90964|Staphylococcaceae	2803850|Mammaliicoccus	1296|Mammaliicoccus sciuri	TRUE	FALSE	FALSE	FALSE
GCF_021189235.1	1288	1288	Staphylococcus xylosus	strain=N24	Contig	99.99	0.01	https://ftp.ncbi.nlm.nih.gov/genomes/all/GCF/021/189/235/GCF_021189235.1_ASM2118923v1	2|Bacteria	1239|Bacillota	91061|Bacilli	1385|Bacillales	90964|Staphylococcaceae	1279|Staphylococcus	1288|Staphylococcus xylosus	TRUE	FALSE	FALSE	FALSE
GCF_021189245.1	29378	29378	Staphylococcus arlettae	strain=N28	Contig	99.99	0	https://ftp.ncbi.nlm.nih.gov/genomes/all/GCF/021/189/245/GCF_021189245.1_ASM2118924v1	2|Bacteria	1239|Bacillota	91061|Bacilli	1385|Bacillales	90964|Staphylococcaceae	1279|Staphylococcus	29378|Staphylococcus arlettae	TRUE	FALSE	FALSE	FALSE
GCF_021189275.1	1296	1296	Mammaliicoccus sciuri	strain=N55	Contig	99.98	0.24	https://ftp.ncbi.nlm.nih.gov/genomes/all/GCF/021/189/275/GCF_021189275.1_ASM2118927v1	2|Bacteria	1239|Bacillota	91061|Bacilli	1385|Bacillales	90964|Staphylococcaceae	2803850|Mammaliicoccus	1296|Mammaliicoccus sciuri	TRUE	FALSE	FALSE	FALSE
GCF_021189295.1	1292	1292	Staphylococcus warneri	strain=N95	Contig	100	0.09	https://ftp.ncbi.nlm.nih.gov/genomes/all/GCF/021/189/295/GCF_021189295.1_ASM2118929v1	2|Bacteria	1239|Bacillota	91061|Bacilli	1385|Bacillales	90964|Staphylococcaceae	1279|Staphylococcus	1292|Staphylococcus warneri	TRUE	FALSE	FALSE	FALSE
GCF_021189315.1	1292	1292	Staphylococcus warneri	strain=N92	Contig	100	0.09	https://ftp.ncbi.nlm.nih.gov/genomes/all/GCF/021/189/315/GCF_021189315.1_ASM2118931v1	2|Bacteria	1239|Bacillota	91061|Bacilli	1385|Bacillales	90964|Staphylococcaceae	1279|Staphylococcus	1292|Staphylococcus warneri	TRUE	FALSE	FALSE	FALSE
GCF_021189335.1	1288	1288	Staphylococcus xylosus	strain=N19	Contig	99.99	0.01	https://ftp.ncbi.nlm.nih.gov/genomes/all/GCF/021/189/335/GCF_021189335.1_ASM2118933v1	2|Bacteria	1239|Bacillota	91061|Bacilli	1385|Bacillales	90964|Staphylococcaceae	1279|Staphylococcus	1288|Staphylococcus xylosus	TRUE	FALSE	FALSE	FALSE
GCF_021189355.1	29378	29378	Staphylococcus arlettae	strain=N114	Contig	99.98	0.04	https://ftp.ncbi.nlm.nih.gov/genomes/all/GCF/021/189/355/GCF_021189355.1_ASM2118935v1	2|Bacteria	1239|Bacillota	91061|Bacilli	1385|Bacillales	90964|Staphylococcaceae	1279|Staphylococcus	29378|Staphylococcus arlettae	TRUE	FALSE	FALSE	FALSE
GCF_021189375.1	1293	1293	Staphylococcus gallinarum	strain=N61	Contig	99.99	0.02	https://ftp.ncbi.nlm.nih.gov/genomes/all/GCF/021/189/375/GCF_021189375.1_ASM2118937v1	2|Bacteria	1239|Bacillota	91061|Bacilli	1385|Bacillales	90964|Staphylococcaceae	1279|Staphylococcus	1293|Staphylococcus gallinarum	TRUE	FALSE	FALSE	FALSE
GCF_021189395.1	1296	1296	Mammaliicoccus sciuri	strain=N7	Contig	99.93	0.4	https://ftp.ncbi.nlm.nih.gov/genomes/all/GCF/021/189/395/GCF_021189395.1_ASM2118939v1	2|Bacteria	1239|Bacillota	91061|Bacilli	1385|Bacillales	90964|Staphylococcaceae	2803850|Mammaliicoccus	1296|Mammaliicoccus sciuri	TRUE	FALSE	FALSE	FALSE
GCF_021189405.1	1293	1293	Staphylococcus gallinarum	strain=N29	Contig	99.99	0.06	https://ftp.ncbi.nlm.nih.gov/genomes/all/GCF/021/189/405/GCF_021189405.1_ASM2118940v1	2|Bacteria	1239|Bacillota	91061|Bacilli	1385|Bacillales	90964|Staphylococcaceae	1279|Staphylococcus	1293|Staphylococcus gallinarum	TRUE	FALSE	FALSE	FALSE
GCF_021189435.1	29378	29378	Staphylococcus arlettae	strain=G36	Contig	99.96	0.01	https://ftp.ncbi.nlm.nih.gov/genomes/all/GCF/021/189/435/GCF_021189435.1_ASM2118943v1	2|Bacteria	1239|Bacillota	91061|Bacilli	1385|Bacillales	90964|Staphylococcaceae	1279|Staphylococcus	29378|Staphylococcus arlettae	TRUE	FALSE	FALSE	FALSE
GCF_021189455.1	1296	1296	Mammaliicoccus sciuri	strain=G140	Contig	100	0.23	https://ftp.ncbi.nlm.nih.gov/genomes/all/GCF/021/189/455/GCF_021189455.1_ASM2118945v1	2|Bacteria	1239|Bacillota	91061|Bacilli	1385|Bacillales	90964|Staphylococcaceae	2803850|Mammaliicoccus	1296|Mammaliicoccus sciuri	TRUE	FALSE	FALSE	FALSE
GCF_021189475.1	29378	29378	Staphylococcus arlettae	strain=G43	Contig	99.96	0.01	https://ftp.ncbi.nlm.nih.gov/genomes/all/GCF/021/189/475/GCF_021189475.1_ASM2118947v1	2|Bacteria	1239|Bacillota	91061|Bacilli	1385|Bacillales	90964|Staphylococcaceae	1279|Staphylococcus	29378|Staphylococcus arlettae	TRUE	FALSE	FALSE	FALSE
GCF_021189495.1	29384	29384	Staphylococcus kloosii	strain=G80	Contig	99.99	0.05	https://ftp.ncbi.nlm.nih.gov/genomes/all/GCF/021/189/495/GCF_021189495.1_ASM2118949v1	2|Bacteria	1239|Bacillota	91061|Bacilli	1385|Bacillales	90964|Staphylococcaceae	1279|Staphylococcus	29384|Staphylococcus kloosii	TRUE	FALSE	FALSE	FALSE
GCF_021189515.1	1296	1296	Mammaliicoccus sciuri	strain=G65	Contig	99.95	0.51	https://ftp.ncbi.nlm.nih.gov/genomes/all/GCF/021/189/515/GCF_021189515.1_ASM2118951v1	2|Bacteria	1239|Bacillota	91061|Bacilli	1385|Bacillales	90964|Staphylococcaceae	2803850|Mammaliicoccus	1296|Mammaliicoccus sciuri	TRUE	FALSE	FALSE	FALSE
GCF_021189535.1	29378	29378	Staphylococcus arlettae	strain=G131	Contig	99.98	0.01	https://ftp.ncbi.nlm.nih.gov/genomes/all/GCF/021/189/535/GCF_021189535.1_ASM2118953v1	2|Bacteria	1239|Bacillota	91061|Bacilli	1385|Bacillales	90964|Staphylococcaceae	1279|Staphylococcus	29378|Staphylococcus arlettae	TRUE	FALSE	FALSE	FALSE
GCF_021189635.1	214473	214473	Staphylococcus nepalensis	strain=G8	Contig	100	0.24	https://ftp.ncbi.nlm.nih.gov/genomes/all/GCF/021/189/635/GCF_021189635.1_ASM2118963v1	2|Bacteria	1239|Bacillota	91061|Bacilli	1385|Bacillales	90964|Staphylococcaceae	1279|Staphylococcus	214473|Staphylococcus nepalensis	TRUE	FALSE	FALSE	FALSE
GCF_021189655.1	29378	29378	Staphylococcus arlettae	strain=G61	Contig	99.96	0	https://ftp.ncbi.nlm.nih.gov/genomes/all/GCF/021/189/655/GCF_021189655.1_ASM2118965v1	2|Bacteria	1239|Bacillota	91061|Bacilli	1385|Bacillales	90964|Staphylococcaceae	1279|Staphylococcus	29378|Staphylococcus arlettae	TRUE	FALSE	FALSE	FALSE
GCF_021189775.1	46126	46126	Staphylococcus chromogenes	strain=G29	Contig	99.95	0.01	https://ftp.ncbi.nlm.nih.gov/genomes/all/GCF/021/189/775/GCF_021189775.1_ASM2118977v1	2|Bacteria	1239|Bacillota	91061|Bacilli	1385|Bacillales	90964|Staphylococcaceae	1279|Staphylococcus	46126|Staphylococcus chromogenes	TRUE	FALSE	FALSE	FALSE
GCF_021189875.1	1293	1293	Staphylococcus gallinarum	strain=N1	Contig	99.99	0	https://ftp.ncbi.nlm.nih.gov/genomes/all/GCF/021/189/875/GCF_021189875.1_ASM2118987v1	2|Bacteria	1239|Bacillota	91061|Bacilli	1385|Bacillales	90964|Staphylococcaceae	1279|Staphylococcus	1293|Staphylococcus gallinarum	TRUE	FALSE	FALSE	FALSE
GCF_021189955.1	1293	1293	Staphylococcus gallinarum	strain=G35	Contig	99.99	0.1	https://ftp.ncbi.nlm.nih.gov/genomes/all/GCF/021/189/955/GCF_021189955.1_ASM2118995v1	2|Bacteria	1239|Bacillota	91061|Bacilli	1385|Bacillales	90964|Staphylococcaceae	1279|Staphylococcus	1293|Staphylococcus gallinarum	TRUE	FALSE	FALSE	FALSE
GCF_021190035.1	29378	29378	Staphylococcus arlettae	strain=G37	Contig	99.95	0	https://ftp.ncbi.nlm.nih.gov/genomes/all/GCF/021/190/035/GCF_021190035.1_ASM2119003v1	2|Bacteria	1239|Bacillota	91061|Bacilli	1385|Bacillales	90964|Staphylococcaceae	1279|Staphylococcus	29378|Staphylococcus arlettae	TRUE	FALSE	FALSE	FALSE
GCF_021190075.1	1296	1296	Mammaliicoccus sciuri	strain=G71	Contig	99.96	0.38	https://ftp.ncbi.nlm.nih.gov/genomes/all/GCF/021/190/075/GCF_021190075.1_ASM2119007v1	2|Bacteria	1239|Bacillota	91061|Bacilli	1385|Bacillales	90964|Staphylococcaceae	2803850|Mammaliicoccus	1296|Mammaliicoccus sciuri	TRUE	FALSE	FALSE	FALSE
GCF_021190105.1	1296	1296	Mammaliicoccus sciuri	strain=G93	Contig	99.96	0.38	https://ftp.ncbi.nlm.nih.gov/genomes/all/GCF/021/190/105/GCF_021190105.1_ASM2119010v1	2|Bacteria	1239|Bacillota	91061|Bacilli	1385|Bacillales	90964|Staphylococcaceae	2803850|Mammaliicoccus	1296|Mammaliicoccus sciuri	TRUE	FALSE	FALSE	FALSE
GCF_021190175.1	1296	1296	Mammaliicoccus sciuri	strain=G20	Contig	99.97	0.19	https://ftp.ncbi.nlm.nih.gov/genomes/all/GCF/021/190/175/GCF_021190175.1_ASM2119017v1	2|Bacteria	1239|Bacillota	91061|Bacilli	1385|Bacillales	90964|Staphylococcaceae	2803850|Mammaliicoccus	1296|Mammaliicoccus sciuri	TRUE	FALSE	FALSE	FALSE
GCF_021190215.1	1293	1293	Staphylococcus gallinarum	strain=S35	Contig	99.99	0	https://ftp.ncbi.nlm.nih.gov/genomes/all/GCF/021/190/215/GCF_021190215.1_ASM2119021v1	2|Bacteria	1239|Bacillota	91061|Bacilli	1385|Bacillales	90964|Staphylococcaceae	1279|Staphylococcus	1293|Staphylococcus gallinarum	TRUE	FALSE	FALSE	FALSE
GCF_021190235.1	1293	1293	Staphylococcus gallinarum	strain=S41	Contig	99.97	0.04	https://ftp.ncbi.nlm.nih.gov/genomes/all/GCF/021/190/235/GCF_021190235.1_ASM2119023v1	2|Bacteria	1239|Bacillota	91061|Bacilli	1385|Bacillales	90964|Staphylococcaceae	1279|Staphylococcus	1293|Staphylococcus gallinarum	TRUE	FALSE	FALSE	FALSE
GCF_021190275.1	1293	1293	Staphylococcus gallinarum	strain=S37	Contig	99.99	0	https://ftp.ncbi.nlm.nih.gov/genomes/all/GCF/021/190/275/GCF_021190275.1_ASM2119027v1	2|Bacteria	1239|Bacillota	91061|Bacilli	1385|Bacillales	90964|Staphylococcaceae	1279|Staphylococcus	1293|Staphylococcus gallinarum	TRUE	FALSE	FALSE	FALSE
GCF_021190355.1	1293	1293	Staphylococcus gallinarum	strain=S45	Contig	100	0	https://ftp.ncbi.nlm.nih.gov/genomes/all/GCF/021/190/355/GCF_021190355.1_ASM2119035v1	2|Bacteria	1239|Bacillota	91061|Bacilli	1385|Bacillales	90964|Staphylococcaceae	1279|Staphylococcus	1293|Staphylococcus gallinarum	TRUE	FALSE	FALSE	FALSE
GCF_021190375.1	1293	1293	Staphylococcus gallinarum	strain=S39	Contig	99.99	0	https://ftp.ncbi.nlm.nih.gov/genomes/all/GCF/021/190/375/GCF_021190375.1_ASM2119037v1	2|Bacteria	1239|Bacillota	91061|Bacilli	1385|Bacillales	90964|Staphylococcaceae	1279|Staphylococcus	1293|Staphylococcus gallinarum	TRUE	FALSE	FALSE	FALSE
GCF_021190395.1	1282	1282	Staphylococcus epidermidis	strain=S43	Contig	100	0.02	https://ftp.ncbi.nlm.nih.gov/genomes/all/GCF/021/190/395/GCF_021190395.1_ASM2119039v1	2|Bacteria	1239|Bacillota	91061|Bacilli	1385|Bacillales	90964|Staphylococcaceae	1279|Staphylococcus	1282|Staphylococcus epidermidis	TRUE	FALSE	FALSE	FALSE
GCF_021190495.1	1282	1282	Staphylococcus epidermidis	strain=S17W	Contig	99.98	0.1	https://ftp.ncbi.nlm.nih.gov/genomes/all/GCF/021/190/495/GCF_021190495.1_ASM2119049v1	2|Bacteria	1239|Bacillota	91061|Bacilli	1385|Bacillales	90964|Staphylococcaceae	1279|Staphylococcus	1282|Staphylococcus epidermidis	TRUE	FALSE	FALSE	FALSE
GCF_021190515.1	29378	29378	Staphylococcus arlettae	strain=S32Y	Contig	99.92	0.11	https://ftp.ncbi.nlm.nih.gov/genomes/all/GCF/021/190/515/GCF_021190515.1_ASM2119051v1	2|Bacteria	1239|Bacillota	91061|Bacilli	1385|Bacillales	90964|Staphylococcaceae	1279|Staphylococcus	29378|Staphylococcus arlettae	TRUE	FALSE	FALSE	FALSE
GCF_021190555.1	1293	1293	Staphylococcus gallinarum	strain=S25	Contig	99.99	0.11	https://ftp.ncbi.nlm.nih.gov/genomes/all/GCF/021/190/555/GCF_021190555.1_ASM2119055v1	2|Bacteria	1239|Bacillota	91061|Bacilli	1385|Bacillales	90964|Staphylococcaceae	1279|Staphylococcus	1293|Staphylococcus gallinarum	TRUE	FALSE	FALSE	FALSE
GCF_021190595.1	1282	1282	Staphylococcus epidermidis	strain=KM183	Contig	99.98	0.05	https://ftp.ncbi.nlm.nih.gov/genomes/all/GCF/021/190/595/GCF_021190595.1_ASM2119059v1	2|Bacteria	1239|Bacillota	91061|Bacilli	1385|Bacillales	90964|Staphylococcaceae	1279|Staphylococcus	1282|Staphylococcus epidermidis	TRUE	FALSE	FALSE	FALSE
GCF_021190695.1	1282	1282	Staphylococcus epidermidis	strain=H3SW	Contig	99.98	0.06	https://ftp.ncbi.nlm.nih.gov/genomes/all/GCF/021/190/695/GCF_021190695.1_ASM2119069v1	2|Bacteria	1239|Bacillota	91061|Bacilli	1385|Bacillales	90964|Staphylococcaceae	1279|Staphylococcus	1282|Staphylococcus epidermidis	TRUE	FALSE	FALSE	FALSE
GCF_021190755.1	1286	1286	Staphylococcus simulans	strain=G12	Contig	100	0.18	https://ftp.ncbi.nlm.nih.gov/genomes/all/GCF/021/190/755/GCF_021190755.1_ASM2119075v1	2|Bacteria	1239|Bacillota	91061|Bacilli	1385|Bacillales	90964|Staphylococcaceae	1279|Staphylococcus	1286|Staphylococcus simulans	TRUE	FALSE	FALSE	FALSE
GCF_021190915.1	2873699	2873699	Cohnella sp. NL03-T5	strain=NL03-T5	Contig	99.85	4.31	https://ftp.ncbi.nlm.nih.gov/genomes/all/GCF/021/190/915/GCF_021190915.1_ASM2119091v1	2|Bacteria	1239|Bacillota	91061|Bacilli	1385|Bacillales	186822|Paenibacillaceae	329857|Cohnella	2873699|Cohnella sp. NL03-T5	TRUE	FALSE	FALSE	FALSE
GCF_021190955.1	2873601	2873601	Parachryseolinea silvisoli	strain=QH1ED-6-2	Contig	98.34	0.6	https://ftp.ncbi.nlm.nih.gov/genomes/all/GCF/021/190/955/GCF_021190955.1_ASM2119095v1	2|Bacteria	976|Bacteroidota	768503|Cytophagia	768507|Cytophagales	2762286|Fulvivirgaceae	2986344|Parachryseolinea	2873601|Parachryseolinea silvisoli	TRUE	FALSE	FALSE	FALSE
GCF_021190975.1	1282	1282	Staphylococcus epidermidis	strain=Kn54w	Contig	99.97	0.09	https://ftp.ncbi.nlm.nih.gov/genomes/all/GCF/021/190/975/GCF_021190975.1_ASM2119097v1	2|Bacteria	1239|Bacillota	91061|Bacilli	1385|Bacillales	90964|Staphylococcaceae	1279|Staphylococcus	1282|Staphylococcus epidermidis	TRUE	FALSE	FALSE	FALSE
GCF_021191015.1	46126	46126	Staphylococcus chromogenes	strain=KM313	Contig	99.99	0.05	https://ftp.ncbi.nlm.nih.gov/genomes/all/GCF/021/191/015/GCF_021191015.1_ASM2119101v1	2|Bacteria	1239|Bacillota	91061|Bacilli	1385|Bacillales	90964|Staphylococcaceae	1279|Staphylococcus	46126|Staphylococcus chromogenes	TRUE	FALSE	FALSE	FALSE
GCF_021191055.1	1293	1293	Staphylococcus gallinarum	strain=S23	Contig	99.99	0.01	https://ftp.ncbi.nlm.nih.gov/genomes/all/GCF/021/191/055/GCF_021191055.1_ASM2119105v1	2|Bacteria	1239|Bacillota	91061|Bacilli	1385|Bacillales	90964|Staphylococcaceae	1279|Staphylococcus	1293|Staphylococcus gallinarum	TRUE	FALSE	FALSE	FALSE
GCF_021191095.1	1283	1283	Staphylococcus haemolyticus	strain=KM374	Contig	99.98	0.02	https://ftp.ncbi.nlm.nih.gov/genomes/all/GCF/021/191/095/GCF_021191095.1_ASM2119109v1	2|Bacteria	1239|Bacillota	91061|Bacilli	1385|Bacillales	90964|Staphylococcaceae	1279|Staphylococcus	1283|Staphylococcus haemolyticus	TRUE	FALSE	FALSE	FALSE
GCF_021191135.1	1282	1282	Staphylococcus epidermidis	strain=F42UW	Contig	100	0.18	https://ftp.ncbi.nlm.nih.gov/genomes/all/GCF/021/191/135/GCF_021191135.1_ASM2119113v1	2|Bacteria	1239|Bacillota	91061|Bacilli	1385|Bacillales	90964|Staphylococcaceae	1279|Staphylococcus	1282|Staphylococcus epidermidis	TRUE	FALSE	FALSE	FALSE
GCF_021191175.1	1282	1282	Staphylococcus epidermidis	strain=AM346	Contig	100	0.15	https://ftp.ncbi.nlm.nih.gov/genomes/all/GCF/021/191/175/GCF_021191175.1_ASM2119117v1	2|Bacteria	1239|Bacillota	91061|Bacilli	1385|Bacillales	90964|Staphylococcaceae	1279|Staphylococcus	1282|Staphylococcus epidermidis	TRUE	FALSE	FALSE	FALSE
GCF_021191215.1	1283	1283	Staphylococcus haemolyticus	strain=RDU2OW	Contig	99.99	0.05	https://ftp.ncbi.nlm.nih.gov/genomes/all/GCF/021/191/215/GCF_021191215.1_ASM2119121v1	2|Bacteria	1239|Bacillota	91061|Bacilli	1385|Bacillales	90964|Staphylococcaceae	1279|Staphylococcus	1283|Staphylococcus haemolyticus	TRUE	FALSE	FALSE	FALSE
GCF_021191255.1	1282	1282	Staphylococcus epidermidis	strain=INc3	Contig	99.98	0.06	https://ftp.ncbi.nlm.nih.gov/genomes/all/GCF/021/191/255/GCF_021191255.1_ASM2119125v1	2|Bacteria	1239|Bacillota	91061|Bacilli	1385|Bacillales	90964|Staphylococcaceae	1279|Staphylococcus	1282|Staphylococcus epidermidis	TRUE	FALSE	FALSE	FALSE
GCF_021191295.1	1282	1282	Staphylococcus epidermidis	strain=KHS47	Contig	99.93	0.03	https://ftp.ncbi.nlm.nih.gov/genomes/all/GCF/021/191/295/GCF_021191295.1_ASM2119129v1	2|Bacteria	1239|Bacillota	91061|Bacilli	1385|Bacillales	90964|Staphylococcaceae	1279|Staphylococcus	1282|Staphylococcus epidermidis	TRUE	FALSE	FALSE	FALSE
GCF_021191315.1	46126	46126	Staphylococcus chromogenes	strain=KM186	Contig	99.98	0.25	https://ftp.ncbi.nlm.nih.gov/genomes/all/GCF/021/191/315/GCF_021191315.1_ASM2119131v1	2|Bacteria	1239|Bacillota	91061|Bacilli	1385|Bacillales	90964|Staphylococcaceae	1279|Staphylococcus	46126|Staphylococcus chromogenes	TRUE	FALSE	FALSE	FALSE
GCF_021191415.1	29378	29378	Staphylococcus arlettae	strain=36Mw	Contig	99.98	0	https://ftp.ncbi.nlm.nih.gov/genomes/all/GCF/021/191/415/GCF_021191415.1_ASM2119141v1	2|Bacteria	1239|Bacillota	91061|Bacilli	1385|Bacillales	90964|Staphylococcaceae	1279|Staphylococcus	29378|Staphylococcus arlettae	TRUE	FALSE	FALSE	FALSE
GCF_021191425.1	45972	45972	Staphylococcus pasteuri	strain=Bh1PMw	Contig	100	0.01	https://ftp.ncbi.nlm.nih.gov/genomes/all/GCF/021/191/425/GCF_021191425.1_ASM2119142v1	2|Bacteria	1239|Bacillota	91061|Bacilli	1385|Bacillales	90964|Staphylococcaceae	1279|Staphylococcus	45972|Staphylococcus pasteuri	TRUE	FALSE	FALSE	FALSE
GCF_021191455.1	46126	46126	Staphylococcus chromogenes	strain=E47MOW	Contig	99.99	0.02	https://ftp.ncbi.nlm.nih.gov/genomes/all/GCF/021/191/455/GCF_021191455.1_ASM2119145v1	2|Bacteria	1239|Bacillota	91061|Bacilli	1385|Bacillales	90964|Staphylococcaceae	1279|Staphylococcus	46126|Staphylococcus chromogenes	TRUE	FALSE	FALSE	FALSE
GCF_021191535.1	29385	29385	Staphylococcus saprophyticus	strain=F2AH2Ly	Contig	99.98	0.04	https://ftp.ncbi.nlm.nih.gov/genomes/all/GCF/021/191/535/GCF_021191535.1_ASM2119153v1	2|Bacteria	1239|Bacillota	91061|Bacilli	1385|Bacillales	90964|Staphylococcaceae	1279|Staphylococcus	29385|Staphylococcus saprophyticus	TRUE	FALSE	FALSE	FALSE
GCF_021191595.1	2878684	2878684	Luteimonas sp. MHLX1A	strain=MHLX1A	Contig	100	0.31	https://ftp.ncbi.nlm.nih.gov/genomes/all/GCF/021/191/595/GCF_021191595.1_ASM2119159v1	2|Bacteria	1224|Pseudomonadota	1236|Gammaproteobacteria	135614|Xanthomonadales	32033|Xanthomonadaceae	83614|Luteimonas	2878684|Luteimonas sp. MHLX1A	TRUE	FALSE	FALSE	FALSE
GCF_021191635.1	2878683	2878683	Luteimonas sp. Y-2-2-4F	strain=Y-2-2-4F	Contig	100	4.41	https://ftp.ncbi.nlm.nih.gov/genomes/all/GCF/021/191/635/GCF_021191635.1_ASM2119163v1	2|Bacteria	1224|Pseudomonadota	1236|Gammaproteobacteria	135614|Xanthomonadales	32033|Xanthomonadaceae	83614|Luteimonas	2878683|Luteimonas sp. Y-2-2-4F	TRUE	FALSE	FALSE	FALSE
GCF_021191695.1	2878685	2878685	Luteimonas sp. BDR2-5	strain=BDR2-5	Contig	99.98	0.97	https://ftp.ncbi.nlm.nih.gov/genomes/all/GCF/021/191/695/GCF_021191695.1_ASM2119169v1	2|Bacteria	1224|Pseudomonadota	1236|Gammaproteobacteria	135614|Xanthomonadales	32033|Xanthomonadaceae	83614|Luteimonas	2878685|Luteimonas sp. BDR2-5	TRUE	FALSE	FALSE	FALSE
GCF_021191705.1	2878686	2878686	Luteimonas sp. XNQY3	strain=XNQY3	Contig	100	0.38	https://ftp.ncbi.nlm.nih.gov/genomes/all/GCF/021/191/705/GCF_021191705.1_ASM2119170v1	2|Bacteria	1224|Pseudomonadota	1236|Gammaproteobacteria	135614|Xanthomonadales	32033|Xanthomonadaceae	83614|Luteimonas	2878686|Luteimonas sp. XNQY3	TRUE	FALSE	FALSE	FALSE
GCF_021191715.1	1282	1282	Staphylococcus epidermidis	strain=H3ow	Contig	99.99	0.03	https://ftp.ncbi.nlm.nih.gov/genomes/all/GCF/021/191/715/GCF_021191715.1_ASM2119171v1	2|Bacteria	1239|Bacillota	91061|Bacilli	1385|Bacillales	90964|Staphylococcaceae	1279|Staphylococcus	1282|Staphylococcus epidermidis	TRUE	FALSE	FALSE	FALSE
GCF_021191795.1	573	573	Klebsiella pneumoniae	strain=kp-203	Scaffold	100	1.51	https://ftp.ncbi.nlm.nih.gov/genomes/all/GCF/021/191/795/GCF_021191795.1_ASM2119179v1	2|Bacteria	1224|Pseudomonadota	1236|Gammaproteobacteria	91347|Enterobacterales	543|Enterobacteriaceae	570|Klebsiella	573|Klebsiella pneumoniae	TRUE	FALSE	FALSE	FALSE
GCF_021191855.1	573	573	Klebsiella pneumoniae	strain=kp-201	Scaffold	100	1.51	https://ftp.ncbi.nlm.nih.gov/genomes/all/GCF/021/191/855/GCF_021191855.1_ASM2119185v1	2|Bacteria	1224|Pseudomonadota	1236|Gammaproteobacteria	91347|Enterobacterales	543|Enterobacteriaceae	570|Klebsiella	573|Klebsiella pneumoniae	TRUE	FALSE	FALSE	FALSE
GCF_021191865.1	573	573	Klebsiella pneumoniae	strain=kp-114	Scaffold	100	1.34	https://ftp.ncbi.nlm.nih.gov/genomes/all/GCF/021/191/865/GCF_021191865.1_ASM2119186v1	2|Bacteria	1224|Pseudomonadota	1236|Gammaproteobacteria	91347|Enterobacterales	543|Enterobacteriaceae	570|Klebsiella	573|Klebsiella pneumoniae	TRUE	FALSE	FALSE	FALSE
GCF_021191875.1	573	573	Klebsiella pneumoniae	strain=kp-202	Scaffold	100	1.51	https://ftp.ncbi.nlm.nih.gov/genomes/all/GCF/021/191/875/GCF_021191875.1_ASM2119187v1	2|Bacteria	1224|Pseudomonadota	1236|Gammaproteobacteria	91347|Enterobacterales	543|Enterobacteriaceae	570|Klebsiella	573|Klebsiella pneumoniae	TRUE	FALSE	FALSE	FALSE
GCF_021191895.1	573	573	Klebsiella pneumoniae	strain=kp-111	Scaffold	100	1.51	https://ftp.ncbi.nlm.nih.gov/genomes/all/GCF/021/191/895/GCF_021191895.1_ASM2119189v1	2|Bacteria	1224|Pseudomonadota	1236|Gammaproteobacteria	91347|Enterobacterales	543|Enterobacteriaceae	570|Klebsiella	573|Klebsiella pneumoniae	TRUE	FALSE	FALSE	FALSE
GCF_021191995.1	573	573	Klebsiella pneumoniae	strain=kp-108	Scaffold	100	1.51	https://ftp.ncbi.nlm.nih.gov/genomes/all/GCF/021/191/995/GCF_021191995.1_ASM2119199v1	2|Bacteria	1224|Pseudomonadota	1236|Gammaproteobacteria	91347|Enterobacterales	543|Enterobacteriaceae	570|Klebsiella	573|Klebsiella pneumoniae	TRUE	FALSE	FALSE	FALSE
GCF_021192015.1	573	573	Klebsiella pneumoniae	strain=kp-67	Scaffold	100	1.51	https://ftp.ncbi.nlm.nih.gov/genomes/all/GCF/021/192/015/GCF_021192015.1_ASM2119201v1	2|Bacteria	1224|Pseudomonadota	1236|Gammaproteobacteria	91347|Enterobacterales	543|Enterobacteriaceae	570|Klebsiella	573|Klebsiella pneumoniae	TRUE	FALSE	FALSE	FALSE
GCF_021192035.1	573	573	Klebsiella pneumoniae	strain=kp-61	Scaffold	100	1.51	https://ftp.ncbi.nlm.nih.gov/genomes/all/GCF/021/192/035/GCF_021192035.1_ASM2119203v1	2|Bacteria	1224|Pseudomonadota	1236|Gammaproteobacteria	91347|Enterobacterales	543|Enterobacteriaceae	570|Klebsiella	573|Klebsiella pneumoniae	TRUE	FALSE	FALSE	FALSE
GCF_021192055.1	573	573	Klebsiella pneumoniae	strain=kp-68	Scaffold	100	1.51	https://ftp.ncbi.nlm.nih.gov/genomes/all/GCF/021/192/055/GCF_021192055.1_ASM2119205v1	2|Bacteria	1224|Pseudomonadota	1236|Gammaproteobacteria	91347|Enterobacterales	543|Enterobacteriaceae	570|Klebsiella	573|Klebsiella pneumoniae	TRUE	FALSE	FALSE	FALSE
GCF_021192065.1	573	573	Klebsiella pneumoniae	strain=kp-31	Scaffold	100	1.51	https://ftp.ncbi.nlm.nih.gov/genomes/all/GCF/021/192/065/GCF_021192065.1_ASM2119206v1	2|Bacteria	1224|Pseudomonadota	1236|Gammaproteobacteria	91347|Enterobacterales	543|Enterobacteriaceae	570|Klebsiella	573|Klebsiella pneumoniae	TRUE	FALSE	FALSE	FALSE
GCF_021192155.1	573	573	Klebsiella pneumoniae	strain=kp-29	Scaffold	100	1.51	https://ftp.ncbi.nlm.nih.gov/genomes/all/GCF/021/192/155/GCF_021192155.1_ASM2119215v1	2|Bacteria	1224|Pseudomonadota	1236|Gammaproteobacteria	91347|Enterobacterales	543|Enterobacteriaceae	570|Klebsiella	573|Klebsiella pneumoniae	TRUE	FALSE	FALSE	FALSE
GCF_021192215.1	573	573	Klebsiella pneumoniae	strain=kp-24	Scaffold	100	0.17	https://ftp.ncbi.nlm.nih.gov/genomes/all/GCF/021/192/215/GCF_021192215.1_ASM2119221v1	2|Bacteria	1224|Pseudomonadota	1236|Gammaproteobacteria	91347|Enterobacterales	543|Enterobacteriaceae	570|Klebsiella	573|Klebsiella pneumoniae	TRUE	FALSE	FALSE	FALSE
GCF_021192235.1	573	573	Klebsiella pneumoniae	strain=kp-4	Scaffold	100	1.51	https://ftp.ncbi.nlm.nih.gov/genomes/all/GCF/021/192/235/GCF_021192235.1_ASM2119223v1	2|Bacteria	1224|Pseudomonadota	1236|Gammaproteobacteria	91347|Enterobacterales	543|Enterobacteriaceae	570|Klebsiella	573|Klebsiella pneumoniae	TRUE	FALSE	FALSE	FALSE
GCF_021192255.1	573	573	Klebsiella pneumoniae	strain=kp-25	Scaffold	100	0.16	https://ftp.ncbi.nlm.nih.gov/genomes/all/GCF/021/192/255/GCF_021192255.1_ASM2119225v1	2|Bacteria	1224|Pseudomonadota	1236|Gammaproteobacteria	91347|Enterobacterales	543|Enterobacteriaceae	570|Klebsiella	573|Klebsiella pneumoniae	TRUE	FALSE	FALSE	FALSE
GCF_021192265.1	573	573	Klebsiella pneumoniae	strain=kp-30	Scaffold	100	1.51	https://ftp.ncbi.nlm.nih.gov/genomes/all/GCF/021/192/265/GCF_021192265.1_ASM2119226v1	2|Bacteria	1224|Pseudomonadota	1236|Gammaproteobacteria	91347|Enterobacterales	543|Enterobacteriaceae	570|Klebsiella	573|Klebsiella pneumoniae	TRUE	FALSE	FALSE	FALSE
GCF_021192295.1	573	573	Klebsiella pneumoniae	strain=kp-3	Scaffold	100	1.51	https://ftp.ncbi.nlm.nih.gov/genomes/all/GCF/021/192/295/GCF_021192295.1_ASM2119229v1	2|Bacteria	1224|Pseudomonadota	1236|Gammaproteobacteria	91347|Enterobacterales	543|Enterobacteriaceae	570|Klebsiella	573|Klebsiella pneumoniae	TRUE	FALSE	FALSE	FALSE
GCF_021192345.1	573	573	Klebsiella pneumoniae	strain=kp-2	Scaffold	100	1.55	https://ftp.ncbi.nlm.nih.gov/genomes/all/GCF/021/192/345/GCF_021192345.1_ASM2119234v1	2|Bacteria	1224|Pseudomonadota	1236|Gammaproteobacteria	91347|Enterobacterales	543|Enterobacteriaceae	570|Klebsiella	573|Klebsiella pneumoniae	TRUE	FALSE	FALSE	FALSE
GCF_021192435.1	573	573	Klebsiella pneumoniae	strain=kp-1	Scaffold	100	1.51	https://ftp.ncbi.nlm.nih.gov/genomes/all/GCF/021/192/435/GCF_021192435.1_ASM2119243v1	2|Bacteria	1224|Pseudomonadota	1236|Gammaproteobacteria	91347|Enterobacterales	543|Enterobacteriaceae	570|Klebsiella	573|Klebsiella pneumoniae	TRUE	FALSE	FALSE	FALSE
GCF_021192455.1	470	470	Acinetobacter baumannii	strain=BZU14	Scaffold	100	0.18	https://ftp.ncbi.nlm.nih.gov/genomes/all/GCF/021/192/455/GCF_021192455.1_BZUAciBau14	2|Bacteria	1224|Pseudomonadota	1236|Gammaproteobacteria	2887326|Moraxellales	468|Moraxellaceae	469|Acinetobacter	470|Acinetobacter baumannii	TRUE	FALSE	FALSE	FALSE
GCF_021193625.2	485	485	Neisseria gonorrhoeae	strain=10574	Complete Genome	99.99	0.12	https://ftp.ncbi.nlm.nih.gov/genomes/all/GCF/021/193/625/GCF_021193625.2_ASM2119362v2	2|Bacteria	1224|Pseudomonadota	28216|Betaproteobacteria	206351|Neisseriales	481|Neisseriaceae	482|Neisseria	485|Neisseria gonorrhoeae	TRUE	TRUE	FALSE	FALSE
GCF_021197135.1	1639	1639	Listeria monocytogenes	strain=D130L	Contig	99.99	0.61	https://ftp.ncbi.nlm.nih.gov/genomes/all/GCF/021/197/135/GCF_021197135.1_ASM2119713v1	2|Bacteria	1239|Bacillota	91061|Bacilli	1385|Bacillales	186820|Listeriaceae	1637|Listeria	1639|Listeria monocytogenes	TRUE	FALSE	FALSE	FALSE
GCF_021197145.1	1639	1639	Listeria monocytogenes	strain=D136L	Contig	99.99	0.64	https://ftp.ncbi.nlm.nih.gov/genomes/all/GCF/021/197/145/GCF_021197145.1_ASM2119714v1	2|Bacteria	1239|Bacillota	91061|Bacilli	1385|Bacillales	186820|Listeriaceae	1637|Listeria	1639|Listeria monocytogenes	TRUE	FALSE	FALSE	FALSE
GCF_021197155.1	1639	1639	Listeria monocytogenes	strain=D118L	Contig	99.99	0.69	https://ftp.ncbi.nlm.nih.gov/genomes/all/GCF/021/197/155/GCF_021197155.1_ASM2119715v1	2|Bacteria	1239|Bacillota	91061|Bacilli	1385|Bacillales	186820|Listeriaceae	1637|Listeria	1639|Listeria monocytogenes	TRUE	FALSE	FALSE	FALSE
GCF_021197165.1	1639	1639	Listeria monocytogenes	strain=D135L	Contig	100	0.74	https://ftp.ncbi.nlm.nih.gov/genomes/all/GCF/021/197/165/GCF_021197165.1_ASM2119716v1	2|Bacteria	1239|Bacillota	91061|Bacilli	1385|Bacillales	186820|Listeriaceae	1637|Listeria	1639|Listeria monocytogenes	TRUE	FALSE	FALSE	FALSE
GCF_021197275.1	1639	1639	Listeria monocytogenes	strain=D117L	Contig	99.99	0.7	https://ftp.ncbi.nlm.nih.gov/genomes/all/GCF/021/197/275/GCF_021197275.1_ASM2119727v1	2|Bacteria	1239|Bacillota	91061|Bacilli	1385|Bacillales	186820|Listeriaceae	1637|Listeria	1639|Listeria monocytogenes	TRUE	FALSE	FALSE	FALSE
GCF_021197295.1	1639	1639	Listeria monocytogenes	strain=D108L	Contig	99.99	0.51	https://ftp.ncbi.nlm.nih.gov/genomes/all/GCF/021/197/295/GCF_021197295.1_ASM2119729v1	2|Bacteria	1239|Bacillota	91061|Bacilli	1385|Bacillales	186820|Listeriaceae	1637|Listeria	1639|Listeria monocytogenes	TRUE	FALSE	FALSE	FALSE
GCF_021197335.1	1639	1639	Listeria monocytogenes	strain=D116L	Contig	99.99	0.73	https://ftp.ncbi.nlm.nih.gov/genomes/all/GCF/021/197/335/GCF_021197335.1_ASM2119733v1	2|Bacteria	1239|Bacillota	91061|Bacilli	1385|Bacillales	186820|Listeriaceae	1637|Listeria	1639|Listeria monocytogenes	TRUE	FALSE	FALSE	FALSE
GCF_021197345.1	1639	1639	Listeria monocytogenes	strain=D129L	Contig	99.99	0.77	https://ftp.ncbi.nlm.nih.gov/genomes/all/GCF/021/197/345/GCF_021197345.1_ASM2119734v1	2|Bacteria	1239|Bacillota	91061|Bacilli	1385|Bacillales	186820|Listeriaceae	1637|Listeria	1639|Listeria monocytogenes	TRUE	FALSE	FALSE	FALSE
GCF_021197355.1	1639	1639	Listeria monocytogenes	strain=D115L	Contig	99.99	0.75	https://ftp.ncbi.nlm.nih.gov/genomes/all/GCF/021/197/355/GCF_021197355.1_ASM2119735v1	2|Bacteria	1239|Bacillota	91061|Bacilli	1385|Bacillales	186820|Listeriaceae	1637|Listeria	1639|Listeria monocytogenes	TRUE	FALSE	FALSE	FALSE
GCF_021197395.1	1639	1639	Listeria monocytogenes	strain=D92L	Contig	99.99	0.66	https://ftp.ncbi.nlm.nih.gov/genomes/all/GCF/021/197/395/GCF_021197395.1_ASM2119739v1	2|Bacteria	1239|Bacillota	91061|Bacilli	1385|Bacillales	186820|Listeriaceae	1637|Listeria	1639|Listeria monocytogenes	TRUE	FALSE	FALSE	FALSE
GCF_021197405.1	1639	1639	Listeria monocytogenes	strain=D106L	Contig	99.99	0.67	https://ftp.ncbi.nlm.nih.gov/genomes/all/GCF/021/197/405/GCF_021197405.1_ASM2119740v1	2|Bacteria	1239|Bacillota	91061|Bacilli	1385|Bacillales	186820|Listeriaceae	1637|Listeria	1639|Listeria monocytogenes	TRUE	FALSE	FALSE	FALSE
GCF_021197435.1	1639	1639	Listeria monocytogenes	strain=D107L	Contig	99.99	0.62	https://ftp.ncbi.nlm.nih.gov/genomes/all/GCF/021/197/435/GCF_021197435.1_ASM2119743v1	2|Bacteria	1239|Bacillota	91061|Bacilli	1385|Bacillales	186820|Listeriaceae	1637|Listeria	1639|Listeria monocytogenes	TRUE	FALSE	FALSE	FALSE
GCF_021197445.1	1639	1639	Listeria monocytogenes	strain=D103L	Contig	99.96	0.47	https://ftp.ncbi.nlm.nih.gov/genomes/all/GCF/021/197/445/GCF_021197445.1_ASM2119744v1	2|Bacteria	1239|Bacillota	91061|Bacilli	1385|Bacillales	186820|Listeriaceae	1637|Listeria	1639|Listeria monocytogenes	TRUE	FALSE	FALSE	FALSE
GCF_021197515.1	1639	1639	Listeria monocytogenes	strain=D87L	Contig	99.99	0.94	https://ftp.ncbi.nlm.nih.gov/genomes/all/GCF/021/197/515/GCF_021197515.1_ASM2119751v1	2|Bacteria	1239|Bacillota	91061|Bacilli	1385|Bacillales	186820|Listeriaceae	1637|Listeria	1639|Listeria monocytogenes	TRUE	FALSE	FALSE	FALSE
GCF_021197555.1	1639	1639	Listeria monocytogenes	strain=D102L	Contig	99.99	0.63	https://ftp.ncbi.nlm.nih.gov/genomes/all/GCF/021/197/555/GCF_021197555.1_ASM2119755v1	2|Bacteria	1239|Bacillota	91061|Bacilli	1385|Bacillales	186820|Listeriaceae	1637|Listeria	1639|Listeria monocytogenes	TRUE	FALSE	FALSE	FALSE
GCF_021197565.1	1639	1639	Listeria monocytogenes	strain=D91L	Contig	99.99	0.75	https://ftp.ncbi.nlm.nih.gov/genomes/all/GCF/021/197/565/GCF_021197565.1_ASM2119756v1	2|Bacteria	1239|Bacillota	91061|Bacilli	1385|Bacillales	186820|Listeriaceae	1637|Listeria	1639|Listeria monocytogenes	TRUE	FALSE	FALSE	FALSE
GCF_021197595.1	1639	1639	Listeria monocytogenes	strain=D84L	Contig	99.99	0.82	https://ftp.ncbi.nlm.nih.gov/genomes/all/GCF/021/197/595/GCF_021197595.1_ASM2119759v1	2|Bacteria	1239|Bacillota	91061|Bacilli	1385|Bacillales	186820|Listeriaceae	1637|Listeria	1639|Listeria monocytogenes	TRUE	FALSE	FALSE	FALSE
GCF_021197605.1	1639	1639	Listeria monocytogenes	strain=D81L	Contig	99.99	0.49	https://ftp.ncbi.nlm.nih.gov/genomes/all/GCF/021/197/605/GCF_021197605.1_ASM2119760v1	2|Bacteria	1239|Bacillota	91061|Bacilli	1385|Bacillales	186820|Listeriaceae	1637|Listeria	1639|Listeria monocytogenes	TRUE	FALSE	FALSE	FALSE
GCF_021197655.1	1639	1639	Listeria monocytogenes	strain=D80L	Contig	99.99	0.84	https://ftp.ncbi.nlm.nih.gov/genomes/all/GCF/021/197/655/GCF_021197655.1_ASM2119765v1	2|Bacteria	1239|Bacillota	91061|Bacilli	1385|Bacillales	186820|Listeriaceae	1637|Listeria	1639|Listeria monocytogenes	TRUE	FALSE	FALSE	FALSE
GCF_021197675.1	1639	1639	Listeria monocytogenes	strain=D78L	Contig	99.99	0.62	https://ftp.ncbi.nlm.nih.gov/genomes/all/GCF/021/197/675/GCF_021197675.1_ASM2119767v1	2|Bacteria	1239|Bacillota	91061|Bacilli	1385|Bacillales	186820|Listeriaceae	1637|Listeria	1639|Listeria monocytogenes	TRUE	FALSE	FALSE	FALSE
GCF_021197695.1	1639	1639	Listeria monocytogenes	strain=D77L	Contig	99.99	0.55	https://ftp.ncbi.nlm.nih.gov/genomes/all/GCF/021/197/695/GCF_021197695.1_ASM2119769v1	2|Bacteria	1239|Bacillota	91061|Bacilli	1385|Bacillales	186820|Listeriaceae	1637|Listeria	1639|Listeria monocytogenes	TRUE	FALSE	FALSE	FALSE
GCF_021197715.1	1639	1639	Listeria monocytogenes	strain=D76L	Contig	99.99	0.48	https://ftp.ncbi.nlm.nih.gov/genomes/all/GCF/021/197/715/GCF_021197715.1_ASM2119771v1	2|Bacteria	1239|Bacillota	91061|Bacilli	1385|Bacillales	186820|Listeriaceae	1637|Listeria	1639|Listeria monocytogenes	TRUE	FALSE	FALSE	FALSE
GCF_021197735.1	1639	1639	Listeria monocytogenes	strain=D75L	Contig	99.99	0.73	https://ftp.ncbi.nlm.nih.gov/genomes/all/GCF/021/197/735/GCF_021197735.1_ASM2119773v1	2|Bacteria	1239|Bacillota	91061|Bacilli	1385|Bacillales	186820|Listeriaceae	1637|Listeria	1639|Listeria monocytogenes	TRUE	FALSE	FALSE	FALSE
GCF_021197775.1	1639	1639	Listeria monocytogenes	strain=D67L	Contig	99.99	0.72	https://ftp.ncbi.nlm.nih.gov/genomes/all/GCF/021/197/775/GCF_021197775.1_ASM2119777v1	2|Bacteria	1239|Bacillota	91061|Bacilli	1385|Bacillales	186820|Listeriaceae	1637|Listeria	1639|Listeria monocytogenes	TRUE	FALSE	FALSE	FALSE
GCF_021197795.1	1639	1639	Listeria monocytogenes	strain=D66L	Contig	99.99	0.66	https://ftp.ncbi.nlm.nih.gov/genomes/all/GCF/021/197/795/GCF_021197795.1_ASM2119779v1	2|Bacteria	1239|Bacillota	91061|Bacilli	1385|Bacillales	186820|Listeriaceae	1637|Listeria	1639|Listeria monocytogenes	TRUE	FALSE	FALSE	FALSE
GCF_021197815.1	1639	1639	Listeria monocytogenes	strain=D58L	Contig	99.99	0.76	https://ftp.ncbi.nlm.nih.gov/genomes/all/GCF/021/197/815/GCF_021197815.1_ASM2119781v1	2|Bacteria	1239|Bacillota	91061|Bacilli	1385|Bacillales	186820|Listeriaceae	1637|Listeria	1639|Listeria monocytogenes	TRUE	FALSE	FALSE	FALSE
GCF_021197865.1	1639	1639	Listeria monocytogenes	strain=D52L	Contig	99.99	0.7	https://ftp.ncbi.nlm.nih.gov/genomes/all/GCF/021/197/865/GCF_021197865.1_ASM2119786v1	2|Bacteria	1239|Bacillota	91061|Bacilli	1385|Bacillales	186820|Listeriaceae	1637|Listeria	1639|Listeria monocytogenes	TRUE	FALSE	FALSE	FALSE
GCF_021197895.1	1639	1639	Listeria monocytogenes	strain=D50L	Contig	99.99	0.61	https://ftp.ncbi.nlm.nih.gov/genomes/all/GCF/021/197/895/GCF_021197895.1_ASM2119789v1	2|Bacteria	1239|Bacillota	91061|Bacilli	1385|Bacillales	186820|Listeriaceae	1637|Listeria	1639|Listeria monocytogenes	TRUE	FALSE	FALSE	FALSE
GCF_021197915.1	1639	1639	Listeria monocytogenes	strain=D49L	Contig	99.99	0.68	https://ftp.ncbi.nlm.nih.gov/genomes/all/GCF/021/197/915/GCF_021197915.1_ASM2119791v1	2|Bacteria	1239|Bacillota	91061|Bacilli	1385|Bacillales	186820|Listeriaceae	1637|Listeria	1639|Listeria monocytogenes	TRUE	FALSE	FALSE	FALSE
GCF_021197925.1	1639	1639	Listeria monocytogenes	strain=D51L	Contig	100	0.76	https://ftp.ncbi.nlm.nih.gov/genomes/all/GCF/021/197/925/GCF_021197925.1_ASM2119792v1	2|Bacteria	1239|Bacillota	91061|Bacilli	1385|Bacillales	186820|Listeriaceae	1637|Listeria	1639|Listeria monocytogenes	TRUE	FALSE	FALSE	FALSE
GCF_021197995.1	1639	1639	Listeria monocytogenes	strain=D46L	Contig	99.99	0.69	https://ftp.ncbi.nlm.nih.gov/genomes/all/GCF/021/197/995/GCF_021197995.1_ASM2119799v1	2|Bacteria	1239|Bacillota	91061|Bacilli	1385|Bacillales	186820|Listeriaceae	1637|Listeria	1639|Listeria monocytogenes	TRUE	FALSE	FALSE	FALSE
GCF_021198015.1	1639	1639	Listeria monocytogenes	strain=D45L	Contig	99.99	0.69	https://ftp.ncbi.nlm.nih.gov/genomes/all/GCF/021/198/015/GCF_021198015.1_ASM2119801v1	2|Bacteria	1239|Bacillota	91061|Bacilli	1385|Bacillales	186820|Listeriaceae	1637|Listeria	1639|Listeria monocytogenes	TRUE	FALSE	FALSE	FALSE
GCF_021198035.1	1639	1639	Listeria monocytogenes	strain=D44L	Contig	99.99	0.69	https://ftp.ncbi.nlm.nih.gov/genomes/all/GCF/021/198/035/GCF_021198035.1_ASM2119803v1	2|Bacteria	1239|Bacillota	91061|Bacilli	1385|Bacillales	186820|Listeriaceae	1637|Listeria	1639|Listeria monocytogenes	TRUE	FALSE	FALSE	FALSE
GCF_021198065.1	1639	1639	Listeria monocytogenes	strain=D38L	Contig	99.99	0.61	https://ftp.ncbi.nlm.nih.gov/genomes/all/GCF/021/198/065/GCF_021198065.1_ASM2119806v1	2|Bacteria	1239|Bacillota	91061|Bacilli	1385|Bacillales	186820|Listeriaceae	1637|Listeria	1639|Listeria monocytogenes	TRUE	FALSE	FALSE	FALSE
GCF_021198115.1	1639	1639	Listeria monocytogenes	strain=D37L	Contig	99.98	0.73	https://ftp.ncbi.nlm.nih.gov/genomes/all/GCF/021/198/115/GCF_021198115.1_ASM2119811v1	2|Bacteria	1239|Bacillota	91061|Bacilli	1385|Bacillales	186820|Listeriaceae	1637|Listeria	1639|Listeria monocytogenes	TRUE	FALSE	FALSE	FALSE
GCF_021198155.1	1639	1639	Listeria monocytogenes	strain=D36L	Contig	99.99	0.73	https://ftp.ncbi.nlm.nih.gov/genomes/all/GCF/021/198/155/GCF_021198155.1_ASM2119815v1	2|Bacteria	1239|Bacillota	91061|Bacilli	1385|Bacillales	186820|Listeriaceae	1637|Listeria	1639|Listeria monocytogenes	TRUE	FALSE	FALSE	FALSE
GCF_021198175.1	1639	1639	Listeria monocytogenes	strain=D35L	Contig	99.99	0.78	https://ftp.ncbi.nlm.nih.gov/genomes/all/GCF/021/198/175/GCF_021198175.1_ASM2119817v1	2|Bacteria	1239|Bacillota	91061|Bacilli	1385|Bacillales	186820|Listeriaceae	1637|Listeria	1639|Listeria monocytogenes	TRUE	FALSE	FALSE	FALSE
GCF_021198195.1	1639	1639	Listeria monocytogenes	strain=D32L	Contig	99.99	0.55	https://ftp.ncbi.nlm.nih.gov/genomes/all/GCF/021/198/195/GCF_021198195.1_ASM2119819v1	2|Bacteria	1239|Bacillota	91061|Bacilli	1385|Bacillales	186820|Listeriaceae	1637|Listeria	1639|Listeria monocytogenes	TRUE	FALSE	FALSE	FALSE
GCF_021198215.1	1639	1639	Listeria monocytogenes	strain=D34L	Contig	99.99	0.62	https://ftp.ncbi.nlm.nih.gov/genomes/all/GCF/021/198/215/GCF_021198215.1_ASM2119821v1	2|Bacteria	1239|Bacillota	91061|Bacilli	1385|Bacillales	186820|Listeriaceae	1637|Listeria	1639|Listeria monocytogenes	TRUE	FALSE	FALSE	FALSE
GCF_021198225.1	1639	1639	Listeria monocytogenes	strain=D31X	Contig	99.99	0.55	https://ftp.ncbi.nlm.nih.gov/genomes/all/GCF/021/198/225/GCF_021198225.1_ASM2119822v1	2|Bacteria	1239|Bacillota	91061|Bacilli	1385|Bacillales	186820|Listeriaceae	1637|Listeria	1639|Listeria monocytogenes	TRUE	FALSE	FALSE	FALSE
GCF_021198265.1	1639	1639	Listeria monocytogenes	strain=D33L	Contig	99.99	0.77	https://ftp.ncbi.nlm.nih.gov/genomes/all/GCF/021/198/265/GCF_021198265.1_ASM2119826v1	2|Bacteria	1239|Bacillota	91061|Bacilli	1385|Bacillales	186820|Listeriaceae	1637|Listeria	1639|Listeria monocytogenes	TRUE	FALSE	FALSE	FALSE
GCF_021198295.1	1639	1639	Listeria monocytogenes	strain=D31L	Contig	99.99	0.67	https://ftp.ncbi.nlm.nih.gov/genomes/all/GCF/021/198/295/GCF_021198295.1_ASM2119829v1	2|Bacteria	1239|Bacillota	91061|Bacilli	1385|Bacillales	186820|Listeriaceae	1637|Listeria	1639|Listeria monocytogenes	TRUE	FALSE	FALSE	FALSE
GCF_021198315.1	1639	1639	Listeria monocytogenes	strain=D17L	Contig	99.99	0.71	https://ftp.ncbi.nlm.nih.gov/genomes/all/GCF/021/198/315/GCF_021198315.1_ASM2119831v1	2|Bacteria	1239|Bacillota	91061|Bacilli	1385|Bacillales	186820|Listeriaceae	1637|Listeria	1639|Listeria monocytogenes	TRUE	FALSE	FALSE	FALSE
GCF_021198335.1	1639	1639	Listeria monocytogenes	strain=D29L	Contig	99.99	0.72	https://ftp.ncbi.nlm.nih.gov/genomes/all/GCF/021/198/335/GCF_021198335.1_ASM2119833v1	2|Bacteria	1239|Bacillota	91061|Bacilli	1385|Bacillales	186820|Listeriaceae	1637|Listeria	1639|Listeria monocytogenes	TRUE	FALSE	FALSE	FALSE
GCF_021198345.1	1639	1639	Listeria monocytogenes	strain=D18L	Contig	99.99	0.55	https://ftp.ncbi.nlm.nih.gov/genomes/all/GCF/021/198/345/GCF_021198345.1_ASM2119834v1	2|Bacteria	1239|Bacillota	91061|Bacilli	1385|Bacillales	186820|Listeriaceae	1637|Listeria	1639|Listeria monocytogenes	TRUE	FALSE	FALSE	FALSE
GCF_021198375.1	1639	1639	Listeria monocytogenes	strain=D11L	Contig	99.99	0.69	https://ftp.ncbi.nlm.nih.gov/genomes/all/GCF/021/198/375/GCF_021198375.1_ASM2119837v1	2|Bacteria	1239|Bacillota	91061|Bacilli	1385|Bacillales	186820|Listeriaceae	1637|Listeria	1639|Listeria monocytogenes	TRUE	FALSE	FALSE	FALSE
GCF_021198395.1	1639	1639	Listeria monocytogenes	strain=D205L	Contig	99.99	0.92	https://ftp.ncbi.nlm.nih.gov/genomes/all/GCF/021/198/395/GCF_021198395.1_ASM2119839v1	2|Bacteria	1239|Bacillota	91061|Bacilli	1385|Bacillales	186820|Listeriaceae	1637|Listeria	1639|Listeria monocytogenes	TRUE	FALSE	FALSE	FALSE
GCF_021198405.1	1639	1639	Listeria monocytogenes	strain=D10L	Contig	99.99	0.96	https://ftp.ncbi.nlm.nih.gov/genomes/all/GCF/021/198/405/GCF_021198405.1_ASM2119840v1	2|Bacteria	1239|Bacillota	91061|Bacilli	1385|Bacillales	186820|Listeriaceae	1637|Listeria	1639|Listeria monocytogenes	TRUE	FALSE	FALSE	FALSE
GCF_021198425.1	1639	1639	Listeria monocytogenes	strain=D1L	Contig	99.99	0.73	https://ftp.ncbi.nlm.nih.gov/genomes/all/GCF/021/198/425/GCF_021198425.1_ASM2119842v1	2|Bacteria	1239|Bacillota	91061|Bacilli	1385|Bacillales	186820|Listeriaceae	1637|Listeria	1639|Listeria monocytogenes	TRUE	FALSE	FALSE	FALSE
GCF_021198435.1	1639	1639	Listeria monocytogenes	strain=D7L	Contig	99.99	0.67	https://ftp.ncbi.nlm.nih.gov/genomes/all/GCF/021/198/435/GCF_021198435.1_ASM2119843v1	2|Bacteria	1239|Bacillota	91061|Bacilli	1385|Bacillales	186820|Listeriaceae	1637|Listeria	1639|Listeria monocytogenes	TRUE	FALSE	FALSE	FALSE
GCF_021198445.1	1639	1639	Listeria monocytogenes	strain=D6L	Contig	99.99	0.75	https://ftp.ncbi.nlm.nih.gov/genomes/all/GCF/021/198/445/GCF_021198445.1_ASM2119844v1	2|Bacteria	1239|Bacillota	91061|Bacilli	1385|Bacillales	186820|Listeriaceae	1637|Listeria	1639|Listeria monocytogenes	TRUE	FALSE	FALSE	FALSE
GCF_021198495.1	1639	1639	Listeria monocytogenes	strain=D203L	Contig	99.99	0.72	https://ftp.ncbi.nlm.nih.gov/genomes/all/GCF/021/198/495/GCF_021198495.1_ASM2119849v1	2|Bacteria	1239|Bacillota	91061|Bacilli	1385|Bacillales	186820|Listeriaceae	1637|Listeria	1639|Listeria monocytogenes	TRUE	FALSE	FALSE	FALSE
GCF_021198515.1	1639	1639	Listeria monocytogenes	strain=D200L	Contig	99.99	0.63	https://ftp.ncbi.nlm.nih.gov/genomes/all/GCF/021/198/515/GCF_021198515.1_ASM2119851v1	2|Bacteria	1239|Bacillota	91061|Bacilli	1385|Bacillales	186820|Listeriaceae	1637|Listeria	1639|Listeria monocytogenes	TRUE	FALSE	FALSE	FALSE
GCF_021198535.1	1639	1639	Listeria monocytogenes	strain=D202L	Contig	99.99	0.71	https://ftp.ncbi.nlm.nih.gov/genomes/all/GCF/021/198/535/GCF_021198535.1_ASM2119853v1	2|Bacteria	1239|Bacillota	91061|Bacilli	1385|Bacillales	186820|Listeriaceae	1637|Listeria	1639|Listeria monocytogenes	TRUE	FALSE	FALSE	FALSE
GCF_021198555.1	1639	1639	Listeria monocytogenes	strain=D199L	Contig	99.99	0.69	https://ftp.ncbi.nlm.nih.gov/genomes/all/GCF/021/198/555/GCF_021198555.1_ASM2119855v1	2|Bacteria	1239|Bacillota	91061|Bacilli	1385|Bacillales	186820|Listeriaceae	1637|Listeria	1639|Listeria monocytogenes	TRUE	FALSE	FALSE	FALSE
GCF_021198575.1	1639	1639	Listeria monocytogenes	strain=D191L	Contig	99.99	0.61	https://ftp.ncbi.nlm.nih.gov/genomes/all/GCF/021/198/575/GCF_021198575.1_ASM2119857v1	2|Bacteria	1239|Bacillota	91061|Bacilli	1385|Bacillales	186820|Listeriaceae	1637|Listeria	1639|Listeria monocytogenes	TRUE	FALSE	FALSE	FALSE
GCF_021198585.1	1639	1639	Listeria monocytogenes	strain=D201L	Contig	99.99	0.61	https://ftp.ncbi.nlm.nih.gov/genomes/all/GCF/021/198/585/GCF_021198585.1_ASM2119858v1	2|Bacteria	1239|Bacillota	91061|Bacilli	1385|Bacillales	186820|Listeriaceae	1637|Listeria	1639|Listeria monocytogenes	TRUE	FALSE	FALSE	FALSE
GCF_021198595.1	1639	1639	Listeria monocytogenes	strain=D204L	Contig	99.99	0.65	https://ftp.ncbi.nlm.nih.gov/genomes/all/GCF/021/198/595/GCF_021198595.1_ASM2119859v1	2|Bacteria	1239|Bacillota	91061|Bacilli	1385|Bacillales	186820|Listeriaceae	1637|Listeria	1639|Listeria monocytogenes	TRUE	FALSE	FALSE	FALSE
GCF_021198635.1	1639	1639	Listeria monocytogenes	strain=D189L	Contig	99.99	0.75	https://ftp.ncbi.nlm.nih.gov/genomes/all/GCF/021/198/635/GCF_021198635.1_ASM2119863v1	2|Bacteria	1239|Bacillota	91061|Bacilli	1385|Bacillales	186820|Listeriaceae	1637|Listeria	1639|Listeria monocytogenes	TRUE	FALSE	FALSE	FALSE
GCF_021198655.1	1639	1639	Listeria monocytogenes	strain=D181L	Contig	99.99	0.64	https://ftp.ncbi.nlm.nih.gov/genomes/all/GCF/021/198/655/GCF_021198655.1_ASM2119865v1	2|Bacteria	1239|Bacillota	91061|Bacilli	1385|Bacillales	186820|Listeriaceae	1637|Listeria	1639|Listeria monocytogenes	TRUE	FALSE	FALSE	FALSE
GCF_021198665.1	1639	1639	Listeria monocytogenes	strain=D182L	Contig	99.99	0.95	https://ftp.ncbi.nlm.nih.gov/genomes/all/GCF/021/198/665/GCF_021198665.1_ASM2119866v1	2|Bacteria	1239|Bacillota	91061|Bacilli	1385|Bacillales	186820|Listeriaceae	1637|Listeria	1639|Listeria monocytogenes	TRUE	FALSE	FALSE	FALSE
GCF_021198685.1	1639	1639	Listeria monocytogenes	strain=D192L	Contig	99.99	0.64	https://ftp.ncbi.nlm.nih.gov/genomes/all/GCF/021/198/685/GCF_021198685.1_ASM2119868v1	2|Bacteria	1239|Bacillota	91061|Bacilli	1385|Bacillales	186820|Listeriaceae	1637|Listeria	1639|Listeria monocytogenes	TRUE	FALSE	FALSE	FALSE
GCF_021198715.1	1639	1639	Listeria monocytogenes	strain=D190L	Contig	100	0.62	https://ftp.ncbi.nlm.nih.gov/genomes/all/GCF/021/198/715/GCF_021198715.1_ASM2119871v1	2|Bacteria	1239|Bacillota	91061|Bacilli	1385|Bacillales	186820|Listeriaceae	1637|Listeria	1639|Listeria monocytogenes	TRUE	FALSE	FALSE	FALSE
GCF_021198735.1	1639	1639	Listeria monocytogenes	strain=D170L	Contig	99.99	0.62	https://ftp.ncbi.nlm.nih.gov/genomes/all/GCF/021/198/735/GCF_021198735.1_ASM2119873v1	2|Bacteria	1239|Bacillota	91061|Bacilli	1385|Bacillales	186820|Listeriaceae	1637|Listeria	1639|Listeria monocytogenes	TRUE	FALSE	FALSE	FALSE
GCF_021198755.1	1639	1639	Listeria monocytogenes	strain=D163L	Contig	99.99	0.53	https://ftp.ncbi.nlm.nih.gov/genomes/all/GCF/021/198/755/GCF_021198755.1_ASM2119875v1	2|Bacteria	1239|Bacillota	91061|Bacilli	1385|Bacillales	186820|Listeriaceae	1637|Listeria	1639|Listeria monocytogenes	TRUE	FALSE	FALSE	FALSE
GCF_021198775.1	1639	1639	Listeria monocytogenes	strain=D161L	Contig	99.99	0.7	https://ftp.ncbi.nlm.nih.gov/genomes/all/GCF/021/198/775/GCF_021198775.1_ASM2119877v1	2|Bacteria	1239|Bacillota	91061|Bacilli	1385|Bacillales	186820|Listeriaceae	1637|Listeria	1639|Listeria monocytogenes	TRUE	FALSE	FALSE	FALSE
GCF_021198785.1	1639	1639	Listeria monocytogenes	strain=D164L	Contig	99.99	0.7	https://ftp.ncbi.nlm.nih.gov/genomes/all/GCF/021/198/785/GCF_021198785.1_ASM2119878v1	2|Bacteria	1239|Bacillota	91061|Bacilli	1385|Bacillales	186820|Listeriaceae	1637|Listeria	1639|Listeria monocytogenes	TRUE	FALSE	FALSE	FALSE
GCF_021198795.1	1639	1639	Listeria monocytogenes	strain=D169L	Contig	99.99	0.65	https://ftp.ncbi.nlm.nih.gov/genomes/all/GCF/021/198/795/GCF_021198795.1_ASM2119879v1	2|Bacteria	1239|Bacillota	91061|Bacilli	1385|Bacillales	186820|Listeriaceae	1637|Listeria	1639|Listeria monocytogenes	TRUE	FALSE	FALSE	FALSE
GCF_021198805.1	1639	1639	Listeria monocytogenes	strain=D162L	Contig	99.99	0.65	https://ftp.ncbi.nlm.nih.gov/genomes/all/GCF/021/198/805/GCF_021198805.1_ASM2119880v1	2|Bacteria	1239|Bacillota	91061|Bacilli	1385|Bacillales	186820|Listeriaceae	1637|Listeria	1639|Listeria monocytogenes	TRUE	FALSE	FALSE	FALSE
GCF_021198855.1	1639	1639	Listeria monocytogenes	strain=D160L	Contig	99.99	0.65	https://ftp.ncbi.nlm.nih.gov/genomes/all/GCF/021/198/855/GCF_021198855.1_ASM2119885v1	2|Bacteria	1239|Bacillota	91061|Bacilli	1385|Bacillales	186820|Listeriaceae	1637|Listeria	1639|Listeria monocytogenes	TRUE	FALSE	FALSE	FALSE
GCF_021198875.1	1639	1639	Listeria monocytogenes	strain=D146L	Contig	99.99	0.48	https://ftp.ncbi.nlm.nih.gov/genomes/all/GCF/021/198/875/GCF_021198875.1_ASM2119887v1	2|Bacteria	1239|Bacillota	91061|Bacilli	1385|Bacillales	186820|Listeriaceae	1637|Listeria	1639|Listeria monocytogenes	TRUE	FALSE	FALSE	FALSE
GCF_021198895.1	1639	1639	Listeria monocytogenes	strain=D145L	Contig	99.99	0.66	https://ftp.ncbi.nlm.nih.gov/genomes/all/GCF/021/198/895/GCF_021198895.1_ASM2119889v1	2|Bacteria	1239|Bacillota	91061|Bacilli	1385|Bacillales	186820|Listeriaceae	1637|Listeria	1639|Listeria monocytogenes	TRUE	FALSE	FALSE	FALSE
GCF_021198915.1	1639	1639	Listeria monocytogenes	strain=D159L	Contig	99.99	0.75	https://ftp.ncbi.nlm.nih.gov/genomes/all/GCF/021/198/915/GCF_021198915.1_ASM2119891v1	2|Bacteria	1239|Bacillota	91061|Bacilli	1385|Bacillales	186820|Listeriaceae	1637|Listeria	1639|Listeria monocytogenes	TRUE	FALSE	FALSE	FALSE
GCF_021198935.1	1639	1639	Listeria monocytogenes	strain=D158L	Contig	99.99	0.65	https://ftp.ncbi.nlm.nih.gov/genomes/all/GCF/021/198/935/GCF_021198935.1_ASM2119893v1	2|Bacteria	1239|Bacillota	91061|Bacilli	1385|Bacillales	186820|Listeriaceae	1637|Listeria	1639|Listeria monocytogenes	TRUE	FALSE	FALSE	FALSE
GCF_021198955.1	1639	1639	Listeria monocytogenes	strain=D144L	Contig	100	0.73	https://ftp.ncbi.nlm.nih.gov/genomes/all/GCF/021/198/955/GCF_021198955.1_ASM2119895v1	2|Bacteria	1239|Bacillota	91061|Bacilli	1385|Bacillales	186820|Listeriaceae	1637|Listeria	1639|Listeria monocytogenes	TRUE	FALSE	FALSE	FALSE
GCF_021198975.1	1639	1639	Listeria monocytogenes	strain=D143L	Contig	99.99	0.51	https://ftp.ncbi.nlm.nih.gov/genomes/all/GCF/021/198/975/GCF_021198975.1_ASM2119897v1	2|Bacteria	1239|Bacillota	91061|Bacilli	1385|Bacillales	186820|Listeriaceae	1637|Listeria	1639|Listeria monocytogenes	TRUE	FALSE	FALSE	FALSE
GCF_021198995.1	1639	1639	Listeria monocytogenes	strain=D142L	Contig	99.99	0.73	https://ftp.ncbi.nlm.nih.gov/genomes/all/GCF/021/198/995/GCF_021198995.1_ASM2119899v1	2|Bacteria	1239|Bacillota	91061|Bacilli	1385|Bacillales	186820|Listeriaceae	1637|Listeria	1639|Listeria monocytogenes	TRUE	FALSE	FALSE	FALSE
GCF_021199015.1	1639	1639	Listeria monocytogenes	strain=D141L	Contig	99.99	0.55	https://ftp.ncbi.nlm.nih.gov/genomes/all/GCF/021/199/015/GCF_021199015.1_ASM2119901v1	2|Bacteria	1239|Bacillota	91061|Bacilli	1385|Bacillales	186820|Listeriaceae	1637|Listeria	1639|Listeria monocytogenes	TRUE	FALSE	FALSE	FALSE
GCF_021199035.1	1639	1639	Listeria monocytogenes	strain=D140L	Contig	99.99	0.62	https://ftp.ncbi.nlm.nih.gov/genomes/all/GCF/021/199/035/GCF_021199035.1_ASM2119903v1	2|Bacteria	1239|Bacillota	91061|Bacilli	1385|Bacillales	186820|Listeriaceae	1637|Listeria	1639|Listeria monocytogenes	TRUE	FALSE	FALSE	FALSE
GCF_021199055.1	1639	1639	Listeria monocytogenes	strain=D139L	Contig	99.99	0.64	https://ftp.ncbi.nlm.nih.gov/genomes/all/GCF/021/199/055/GCF_021199055.1_ASM2119905v1	2|Bacteria	1239|Bacillota	91061|Bacilli	1385|Bacillales	186820|Listeriaceae	1637|Listeria	1639|Listeria monocytogenes	TRUE	FALSE	FALSE	FALSE
GCF_021199075.1	1639	1639	Listeria monocytogenes	strain=D138L	Contig	99.99	0.64	https://ftp.ncbi.nlm.nih.gov/genomes/all/GCF/021/199/075/GCF_021199075.1_ASM2119907v1	2|Bacteria	1239|Bacillota	91061|Bacilli	1385|Bacillales	186820|Listeriaceae	1637|Listeria	1639|Listeria monocytogenes	TRUE	FALSE	FALSE	FALSE
GCF_021199095.1	1590	1590	Lactiplantibacillus plantarum	strain=GUANKE	Contig	99.98	0.43	https://ftp.ncbi.nlm.nih.gov/genomes/all/GCF/021/199/095/GCF_021199095.1_ASM2119909v1	2|Bacteria	1239|Bacillota	91061|Bacilli	186826|Lactobacillales	33958|Lactobacillaceae	2767842|Lactiplantibacillus	1590|Lactiplantibacillus plantarum	TRUE	FALSE	FALSE	FALSE
GCF_021199115.1	1639	1639	Listeria monocytogenes	strain=D137L	Contig	99.99	0.62	https://ftp.ncbi.nlm.nih.gov/genomes/all/GCF/021/199/115/GCF_021199115.1_ASM2119911v1	2|Bacteria	1239|Bacillota	91061|Bacilli	1385|Bacillales	186820|Listeriaceae	1637|Listeria	1639|Listeria monocytogenes	TRUE	FALSE	FALSE	FALSE
GCF_021201055.1	1197717	1197717	Cloacibacillus porcorum	na	Scaffold	98.66	1.34	https://ftp.ncbi.nlm.nih.gov/genomes/all/GCF/021/201/055/GCF_021201055.1_ASM2120105v1	2|Bacteria	508458|Synergistota	649775|Synergistia	649776|Synergistales	649777|Synergistaceae	508459|Cloacibacillus	1197717|Cloacibacillus porcorum	TRUE	FALSE	FALSE	FALSE
GCF_021201995.1	885	885	Desulfovibrio sp.	na	Scaffold	92.73	0.25	https://ftp.ncbi.nlm.nih.gov/genomes/all/GCF/021/201/995/GCF_021201995.1_ASM2120199v1	2|Bacteria	200940|Thermodesulfobacteriota	3031449|Desulfovibrionia	213115|Desulfovibrionales	194924|Desulfovibrionaceae	872|Desulfovibrio	885|Desulfovibrio sp.	TRUE	FALSE	FALSE	FALSE
GCF_021202605.1	1872421	1872421	Akkermansia sp.	na	Scaffold	99.99	0.15	https://ftp.ncbi.nlm.nih.gov/genomes/all/GCF/021/202/605/GCF_021202605.1_ASM2120260v1	2|Bacteria	74201|Verrucomicrobiota	203494|Verrucomicrobiae	48461|Verrucomicrobiales	1647988|Akkermansiaceae	239934|Akkermansia	1872421|Akkermansia sp.	TRUE	FALSE	FALSE	FALSE
GCF_021202875.1	492670	492670	Bacillus velezensis	strain=ML122-2	Contig	100	0.02	https://ftp.ncbi.nlm.nih.gov/genomes/all/GCF/021/202/875/GCF_021202875.1_ASM2120287v1	2|Bacteria	1239|Bacillota	91061|Bacilli	1385|Bacillales	186817|Bacillaceae	1386|Bacillus	492670|Bacillus velezensis	TRUE	FALSE	FALSE	FALSE
GCF_021202945.1	477235	477235	Stenotrophomonas sp. SY1	strain=SY1	Scaffold	100	0	https://ftp.ncbi.nlm.nih.gov/genomes/all/GCF/021/202/945/GCF_021202945.1_ASM2120294v1	2|Bacteria	1224|Pseudomonadota	1236|Gammaproteobacteria	135614|Xanthomonadales	32033|Xanthomonadaceae	40323|Stenotrophomonas	477235|Stenotrophomonas sp. SY1	TRUE	FALSE	FALSE	FALSE
GCF_021204265.1	1872421	1872421	Akkermansia sp.	na	Scaffold	99.99	0.35	https://ftp.ncbi.nlm.nih.gov/genomes/all/GCF/021/204/265/GCF_021204265.1_ASM2120426v1	2|Bacteria	74201|Verrucomicrobiota	203494|Verrucomicrobiae	48461|Verrucomicrobiales	1647988|Akkermansiaceae	239934|Akkermansia	1872421|Akkermansia sp.	TRUE	FALSE	FALSE	FALSE
GCF_021204505.1	1872421	1872421	Akkermansia sp.	na	Scaffold	100	0.19	https://ftp.ncbi.nlm.nih.gov/genomes/all/GCF/021/204/505/GCF_021204505.1_ASM2120450v1	2|Bacteria	74201|Verrucomicrobiota	203494|Verrucomicrobiae	48461|Verrucomicrobiales	1647988|Akkermansiaceae	239934|Akkermansia	1872421|Akkermansia sp.	TRUE	FALSE	FALSE	FALSE
GCF_021204515.1	1872444	1872444	Alistipes sp.	na	Scaffold	97	1.16	https://ftp.ncbi.nlm.nih.gov/genomes/all/GCF/021/204/515/GCF_021204515.1_ASM2120451v1	2|Bacteria	976|Bacteroidota	200643|Bacteroidia	171549|Bacteroidales	171550|Rikenellaceae	239759|Alistipes	1872444|Alistipes sp.	TRUE	FALSE	FALSE	FALSE
GCF_021205065.1	1872421	1872421	Akkermansia sp.	na	Scaffold	99.92	0.27	https://ftp.ncbi.nlm.nih.gov/genomes/all/GCF/021/205/065/GCF_021205065.1_ASM2120506v1	2|Bacteria	74201|Verrucomicrobiota	203494|Verrucomicrobiae	48461|Verrucomicrobiales	1647988|Akkermansiaceae	239934|Akkermansia	1872421|Akkermansia sp.	TRUE	FALSE	FALSE	FALSE
GCF_021205795.1	669041	669041	Tenacibaculum dicentrarchi	strain=NVIB-4333	Scaffold	99.95	0.07	https://ftp.ncbi.nlm.nih.gov/genomes/all/GCF/021/205/795/GCF_021205795.1_ASM2120579v1	2|Bacteria	976|Bacteroidota	117743|Flavobacteriia	200644|Flavobacteriales	49546|Flavobacteriaceae	104267|Tenacibaculum	669041|Tenacibaculum dicentrarchi	TRUE	FALSE	FALSE	FALSE
GCF_021205815.1	1458503	2781243	Tenacibaculum finnmarkense genomovar finnmarkense	strain=NVIB-4332	Scaffold	99.99	0.04	https://ftp.ncbi.nlm.nih.gov/genomes/all/GCF/021/205/815/GCF_021205815.1_ASM2120581v1	2|Bacteria	976|Bacteroidota	117743|Flavobacteriia	200644|Flavobacteriales	49546|Flavobacteriaceae	104267|Tenacibaculum	2781243|Tenacibaculum finnmarkense	TRUE	FALSE	FALSE	FALSE
GCF_021205835.1	669041	669041	Tenacibaculum dicentrarchi	strain=NVIB-4330	Scaffold	99.95	0.04	https://ftp.ncbi.nlm.nih.gov/genomes/all/GCF/021/205/835/GCF_021205835.1_ASM2120583v1	2|Bacteria	976|Bacteroidota	117743|Flavobacteriia	200644|Flavobacteriales	49546|Flavobacteriaceae	104267|Tenacibaculum	669041|Tenacibaculum dicentrarchi	TRUE	FALSE	FALSE	FALSE
GCF_021205845.1	2781388	2781243	Tenacibaculum finnmarkense genomovar ulcerans	strain=NVIB-4331	Scaffold	99.99	0.09	https://ftp.ncbi.nlm.nih.gov/genomes/all/GCF/021/205/845/GCF_021205845.1_ASM2120584v1	2|Bacteria	976|Bacteroidota	117743|Flavobacteriia	200644|Flavobacteriales	49546|Flavobacteriaceae	104267|Tenacibaculum	2781243|Tenacibaculum finnmarkense	TRUE	FALSE	FALSE	FALSE
GCF_021205875.1	2781388	2781243	Tenacibaculum finnmarkense genomovar ulcerans	strain=NVIB-4084	Scaffold	99.98	0.08	https://ftp.ncbi.nlm.nih.gov/genomes/all/GCF/021/205/875/GCF_021205875.1_ASM2120587v1	2|Bacteria	976|Bacteroidota	117743|Flavobacteriia	200644|Flavobacteriales	49546|Flavobacteriaceae	104267|Tenacibaculum	2781243|Tenacibaculum finnmarkense	TRUE	FALSE	FALSE	FALSE
GCF_021205895.1	1458503	2781243	Tenacibaculum finnmarkense genomovar finnmarkense	strain=NVIB-4078	Scaffold	99.99	0.17	https://ftp.ncbi.nlm.nih.gov/genomes/all/GCF/021/205/895/GCF_021205895.1_ASM2120589v1	2|Bacteria	976|Bacteroidota	117743|Flavobacteriia	200644|Flavobacteriales	49546|Flavobacteriaceae	104267|Tenacibaculum	2781243|Tenacibaculum finnmarkense	TRUE	FALSE	FALSE	FALSE
GCF_021205915.1	669041	669041	Tenacibaculum dicentrarchi	strain=NVIB-3688	Scaffold	99.97	0.05	https://ftp.ncbi.nlm.nih.gov/genomes/all/GCF/021/205/915/GCF_021205915.1_ASM2120591v1	2|Bacteria	976|Bacteroidota	117743|Flavobacteriia	200644|Flavobacteriales	49546|Flavobacteriaceae	104267|Tenacibaculum	669041|Tenacibaculum dicentrarchi	TRUE	FALSE	FALSE	FALSE
GCF_021205935.1	2781388	2781243	Tenacibaculum finnmarkense genomovar ulcerans	strain=NVIB-3865	Scaffold	99.98	0.14	https://ftp.ncbi.nlm.nih.gov/genomes/all/GCF/021/205/935/GCF_021205935.1_ASM2120593v1	2|Bacteria	976|Bacteroidota	117743|Flavobacteriia	200644|Flavobacteriales	49546|Flavobacteriaceae	104267|Tenacibaculum	2781243|Tenacibaculum finnmarkense	TRUE	FALSE	FALSE	FALSE
GCF_021205955.1	2781388	2781243	Tenacibaculum finnmarkense genomovar ulcerans	strain=NVIB-2925	Scaffold	99.99	0.13	https://ftp.ncbi.nlm.nih.gov/genomes/all/GCF/021/205/955/GCF_021205955.1_ASM2120595v1	2|Bacteria	976|Bacteroidota	117743|Flavobacteriia	200644|Flavobacteriales	49546|Flavobacteriaceae	104267|Tenacibaculum	2781243|Tenacibaculum finnmarkense	TRUE	FALSE	FALSE	FALSE
GCF_021205975.1	669041	669041	Tenacibaculum dicentrarchi	strain=NVIB-3068	Scaffold	99.97	0.05	https://ftp.ncbi.nlm.nih.gov/genomes/all/GCF/021/205/975/GCF_021205975.1_ASM2120597v1	2|Bacteria	976|Bacteroidota	117743|Flavobacteriia	200644|Flavobacteriales	49546|Flavobacteriaceae	104267|Tenacibaculum	669041|Tenacibaculum dicentrarchi	TRUE	FALSE	FALSE	FALSE
GCF_021205995.1	669041	669041	Tenacibaculum dicentrarchi	strain=NVIB-2771	Contig	99.97	0.02	https://ftp.ncbi.nlm.nih.gov/genomes/all/GCF/021/205/995/GCF_021205995.1_ASM2120599v1	2|Bacteria	976|Bacteroidota	117743|Flavobacteriia	200644|Flavobacteriales	49546|Flavobacteriaceae	104267|Tenacibaculum	669041|Tenacibaculum dicentrarchi	TRUE	FALSE	FALSE	FALSE
GCF_021206015.1	1458503	2781243	Tenacibaculum finnmarkense genomovar finnmarkense	strain=NVIB-1785	Scaffold	99.99	0.05	https://ftp.ncbi.nlm.nih.gov/genomes/all/GCF/021/206/015/GCF_021206015.1_ASM2120601v1	2|Bacteria	976|Bacteroidota	117743|Flavobacteriia	200644|Flavobacteriales	49546|Flavobacteriaceae	104267|Tenacibaculum	2781243|Tenacibaculum finnmarkense	TRUE	FALSE	FALSE	FALSE
GCF_021206035.1	2781388	2781243	Tenacibaculum finnmarkense genomovar ulcerans	strain=NVIB-1306	Scaffold	99.99	0.21	https://ftp.ncbi.nlm.nih.gov/genomes/all/GCF/021/206/035/GCF_021206035.1_ASM2120603v1	2|Bacteria	976|Bacteroidota	117743|Flavobacteriia	200644|Flavobacteriales	49546|Flavobacteriaceae	104267|Tenacibaculum	2781243|Tenacibaculum finnmarkense	TRUE	FALSE	FALSE	FALSE
GCF_021206045.1	2781388	2781243	Tenacibaculum finnmarkense genomovar ulcerans	strain=NVIB-1058	Scaffold	99.99	0.06	https://ftp.ncbi.nlm.nih.gov/genomes/all/GCF/021/206/045/GCF_021206045.1_ASM2120604v1	2|Bacteria	976|Bacteroidota	117743|Flavobacteriia	200644|Flavobacteriales	49546|Flavobacteriaceae	104267|Tenacibaculum	2781243|Tenacibaculum finnmarkense	TRUE	FALSE	FALSE	FALSE
GCF_021206065.1	669041	669041	Tenacibaculum dicentrarchi	strain=NVIB-1038	Scaffold	99.94	0.06	https://ftp.ncbi.nlm.nih.gov/genomes/all/GCF/021/206/065/GCF_021206065.1_ASM2120606v1	2|Bacteria	976|Bacteroidota	117743|Flavobacteriia	200644|Flavobacteriales	49546|Flavobacteriaceae	104267|Tenacibaculum	669041|Tenacibaculum dicentrarchi	TRUE	FALSE	FALSE	FALSE
GCF_021206095.1	2781388	2781243	Tenacibaculum finnmarkense genomovar ulcerans	strain=NVIB-0714	Scaffold	99.99	0.11	https://ftp.ncbi.nlm.nih.gov/genomes/all/GCF/021/206/095/GCF_021206095.1_ASM2120609v1	2|Bacteria	976|Bacteroidota	117743|Flavobacteriia	200644|Flavobacteriales	49546|Flavobacteriaceae	104267|Tenacibaculum	2781243|Tenacibaculum finnmarkense	TRUE	FALSE	FALSE	FALSE
GCF_021206115.1	1458503	2781243	Tenacibaculum finnmarkense genomovar finnmarkense	strain=NVIB-0249	Scaffold	99.98	0.04	https://ftp.ncbi.nlm.nih.gov/genomes/all/GCF/021/206/115/GCF_021206115.1_ASM2120611v1	2|Bacteria	976|Bacteroidota	117743|Flavobacteriia	200644|Flavobacteriales	49546|Flavobacteriaceae	104267|Tenacibaculum	2781243|Tenacibaculum finnmarkense	TRUE	FALSE	FALSE	FALSE
GCF_021206125.1	669041	669041	Tenacibaculum dicentrarchi	strain=NVIB-0461	Contig	99.94	0.05	https://ftp.ncbi.nlm.nih.gov/genomes/all/GCF/021/206/125/GCF_021206125.1_ASM2120612v1	2|Bacteria	976|Bacteroidota	117743|Flavobacteriia	200644|Flavobacteriales	49546|Flavobacteriaceae	104267|Tenacibaculum	669041|Tenacibaculum dicentrarchi	TRUE	FALSE	FALSE	FALSE
GCF_021206145.1	669041	669041	Tenacibaculum dicentrarchi	strain=NVIB-0562	Scaffold	99.96	0.06	https://ftp.ncbi.nlm.nih.gov/genomes/all/GCF/021/206/145/GCF_021206145.1_ASM2120614v1	2|Bacteria	976|Bacteroidota	117743|Flavobacteriia	200644|Flavobacteriales	49546|Flavobacteriaceae	104267|Tenacibaculum	669041|Tenacibaculum dicentrarchi	TRUE	FALSE	FALSE	FALSE
GCF_021206175.1	669041	669041	Tenacibaculum dicentrarchi	strain=NVIO-11837	Scaffold	99.95	0.06	https://ftp.ncbi.nlm.nih.gov/genomes/all/GCF/021/206/175/GCF_021206175.1_ASM2120617v1	2|Bacteria	976|Bacteroidota	117743|Flavobacteriia	200644|Flavobacteriales	49546|Flavobacteriaceae	104267|Tenacibaculum	669041|Tenacibaculum dicentrarchi	TRUE	FALSE	FALSE	FALSE
GCF_021206185.1	2781388	2781243	Tenacibaculum finnmarkense genomovar ulcerans	strain=NVIB-0099	Scaffold	97.88	0.27	https://ftp.ncbi.nlm.nih.gov/genomes/all/GCF/021/206/185/GCF_021206185.1_ASM2120618v1	2|Bacteria	976|Bacteroidota	117743|Flavobacteriia	200644|Flavobacteriales	49546|Flavobacteriaceae	104267|Tenacibaculum	2781243|Tenacibaculum finnmarkense	TRUE	FALSE	FALSE	FALSE
GCF_021206215.1	2781388	2781243	Tenacibaculum finnmarkense genomovar ulcerans	strain=NVIO-11151	Scaffold	99.98	0.03	https://ftp.ncbi.nlm.nih.gov/genomes/all/GCF/021/206/215/GCF_021206215.1_ASM2120621v1	2|Bacteria	976|Bacteroidota	117743|Flavobacteriia	200644|Flavobacteriales	49546|Flavobacteriaceae	104267|Tenacibaculum	2781243|Tenacibaculum finnmarkense	TRUE	FALSE	FALSE	FALSE
GCF_021206235.1	669041	669041	Tenacibaculum dicentrarchi	strain=NVIO-11836	Scaffold	99.96	0.05	https://ftp.ncbi.nlm.nih.gov/genomes/all/GCF/021/206/235/GCF_021206235.1_ASM2120623v1	2|Bacteria	976|Bacteroidota	117743|Flavobacteriia	200644|Flavobacteriales	49546|Flavobacteriaceae	104267|Tenacibaculum	669041|Tenacibaculum dicentrarchi	TRUE	FALSE	FALSE	FALSE
GCF_021206255.1	1444770	1444770	Xylella taiwanensis	strain=PLS1130	Contig	99.08	0.08	https://ftp.ncbi.nlm.nih.gov/genomes/all/GCF/021/206/255/GCF_021206255.1_ASM2120625v1	2|Bacteria	1224|Pseudomonadota	1236|Gammaproteobacteria	135614|Xanthomonadales	32033|Xanthomonadaceae	2370|Xylella	1444770|Xylella taiwanensis	TRUE	FALSE	FALSE	FALSE
GCF_021206275.1	1444770	1444770	Xylella taiwanensis	strain=PLS1134	Contig	98.9	0.06	https://ftp.ncbi.nlm.nih.gov/genomes/all/GCF/021/206/275/GCF_021206275.1_ASM2120627v1	2|Bacteria	1224|Pseudomonadota	1236|Gammaproteobacteria	135614|Xanthomonadales	32033|Xanthomonadaceae	2370|Xylella	1444770|Xylella taiwanensis	TRUE	FALSE	FALSE	FALSE
GCF_021206295.1	1444770	1444770	Xylella taiwanensis	strain=PLS712	Contig	98.65	0.08	https://ftp.ncbi.nlm.nih.gov/genomes/all/GCF/021/206/295/GCF_021206295.1_ASM2120629v1	2|Bacteria	1224|Pseudomonadota	1236|Gammaproteobacteria	135614|Xanthomonadales	32033|Xanthomonadaceae	2370|Xylella	1444770|Xylella taiwanensis	TRUE	FALSE	FALSE	FALSE
GCF_021206315.1	1444770	1444770	Xylella taiwanensis	strain=PLS417	Contig	98.78	0.09	https://ftp.ncbi.nlm.nih.gov/genomes/all/GCF/021/206/315/GCF_021206315.1_ASM2120631v1	2|Bacteria	1224|Pseudomonadota	1236|Gammaproteobacteria	135614|Xanthomonadales	32033|Xanthomonadaceae	2370|Xylella	1444770|Xylella taiwanensis	TRUE	FALSE	FALSE	FALSE
GCF_021206335.1	1444770	1444770	Xylella taiwanensis	strain=PLS419	Contig	98.87	0.08	https://ftp.ncbi.nlm.nih.gov/genomes/all/GCF/021/206/335/GCF_021206335.1_ASM2120633v1	2|Bacteria	1224|Pseudomonadota	1236|Gammaproteobacteria	135614|Xanthomonadales	32033|Xanthomonadaceae	2370|Xylella	1444770|Xylella taiwanensis	TRUE	FALSE	FALSE	FALSE
GCF_021206355.1	1444770	1444770	Xylella taiwanensis	strain=PLS420	Contig	98.59	0.08	https://ftp.ncbi.nlm.nih.gov/genomes/all/GCF/021/206/355/GCF_021206355.1_ASM2120635v1	2|Bacteria	1224|Pseudomonadota	1236|Gammaproteobacteria	135614|Xanthomonadales	32033|Xanthomonadaceae	2370|Xylella	1444770|Xylella taiwanensis	TRUE	FALSE	FALSE	FALSE
GCF_021206375.1	1444770	1444770	Xylella taiwanensis	strain=PLS432	Contig	98.73	0.06	https://ftp.ncbi.nlm.nih.gov/genomes/all/GCF/021/206/375/GCF_021206375.1_ASM2120637v1	2|Bacteria	1224|Pseudomonadota	1236|Gammaproteobacteria	135614|Xanthomonadales	32033|Xanthomonadaceae	2370|Xylella	1444770|Xylella taiwanensis	TRUE	FALSE	FALSE	FALSE
GCF_021206385.1	1444770	1444770	Xylella taiwanensis	strain=PLS428	Contig	98.89	0.08	https://ftp.ncbi.nlm.nih.gov/genomes/all/GCF/021/206/385/GCF_021206385.1_ASM2120638v1	2|Bacteria	1224|Pseudomonadota	1236|Gammaproteobacteria	135614|Xanthomonadales	32033|Xanthomonadaceae	2370|Xylella	1444770|Xylella taiwanensis	TRUE	FALSE	FALSE	FALSE
GCF_021206585.1	573	573	Klebsiella pneumoniae	strain=5921	Contig	100	0.71	https://ftp.ncbi.nlm.nih.gov/genomes/all/GCF/021/206/585/GCF_021206585.1_ASM2120658v1	2|Bacteria	1224|Pseudomonadota	1236|Gammaproteobacteria	91347|Enterobacterales	543|Enterobacteriaceae	570|Klebsiella	573|Klebsiella pneumoniae	TRUE	FALSE	FALSE	FALSE
GCF_021206595.1	573	573	Klebsiella pneumoniae	strain=MMGX21	Contig	100	0.56	https://ftp.ncbi.nlm.nih.gov/genomes/all/GCF/021/206/595/GCF_021206595.1_ASM2120659v1	2|Bacteria	1224|Pseudomonadota	1236|Gammaproteobacteria	91347|Enterobacterales	543|Enterobacteriaceae	570|Klebsiella	573|Klebsiella pneumoniae	TRUE	FALSE	FALSE	FALSE
GCF_021206715.1	573	573	Klebsiella pneumoniae	strain=MMGK6	Contig	100	0.22	https://ftp.ncbi.nlm.nih.gov/genomes/all/GCF/021/206/715/GCF_021206715.1_ASM2120671v1	2|Bacteria	1224|Pseudomonadota	1236|Gammaproteobacteria	91347|Enterobacterales	543|Enterobacteriaceae	570|Klebsiella	573|Klebsiella pneumoniae	TRUE	FALSE	FALSE	FALSE
GCF_021206735.1	573	573	Klebsiella pneumoniae	strain=MMGK9	Contig	100	1.54	https://ftp.ncbi.nlm.nih.gov/genomes/all/GCF/021/206/735/GCF_021206735.1_ASM2120673v1	2|Bacteria	1224|Pseudomonadota	1236|Gammaproteobacteria	91347|Enterobacterales	543|Enterobacteriaceae	570|Klebsiella	573|Klebsiella pneumoniae	TRUE	FALSE	FALSE	FALSE
GCF_021206755.1	573	573	Klebsiella pneumoniae	strain=MMGN70	Contig	100	1.14	https://ftp.ncbi.nlm.nih.gov/genomes/all/GCF/021/206/755/GCF_021206755.1_ASM2120675v1	2|Bacteria	1224|Pseudomonadota	1236|Gammaproteobacteria	91347|Enterobacterales	543|Enterobacteriaceae	570|Klebsiella	573|Klebsiella pneumoniae	TRUE	FALSE	FALSE	FALSE
GCF_021206795.1	573	573	Klebsiella pneumoniae	strain=5919	Contig	100	0.07	https://ftp.ncbi.nlm.nih.gov/genomes/all/GCF/021/206/795/GCF_021206795.1_ASM2120679v1	2|Bacteria	1224|Pseudomonadota	1236|Gammaproteobacteria	91347|Enterobacterales	543|Enterobacteriaceae	570|Klebsiella	573|Klebsiella pneumoniae	TRUE	FALSE	FALSE	FALSE
GCF_021206875.1	108619	28901	Salmonella enterica subsp. enterica serovar Newport	strain=78 TX	Contig	100	0.05	https://ftp.ncbi.nlm.nih.gov/genomes/all/GCF/021/206/875/GCF_021206875.1_ASM2120687v1	2|Bacteria	1224|Pseudomonadota	1236|Gammaproteobacteria	91347|Enterobacterales	543|Enterobacteriaceae	590|Salmonella	28901|Salmonella enterica	TRUE	FALSE	FALSE	FALSE
GCF_021206885.1	28147	28901	Salmonella enterica subsp. enterica serovar Oranienburg	strain=647 GB	Contig	100	0.05	https://ftp.ncbi.nlm.nih.gov/genomes/all/GCF/021/206/885/GCF_021206885.1_ASM2120688v1	2|Bacteria	1224|Pseudomonadota	1236|Gammaproteobacteria	91347|Enterobacterales	543|Enterobacteriaceae	590|Salmonella	28901|Salmonella enterica	TRUE	FALSE	FALSE	FALSE
GCF_021206915.1	28144	28901	Salmonella enterica subsp. enterica serovar Derby	strain=561 TX	Contig	100	0.05	https://ftp.ncbi.nlm.nih.gov/genomes/all/GCF/021/206/915/GCF_021206915.1_ASM2120691v1	2|Bacteria	1224|Pseudomonadota	1236|Gammaproteobacteria	91347|Enterobacterales	543|Enterobacteriaceae	590|Salmonella	28901|Salmonella enterica	TRUE	FALSE	FALSE	FALSE
GCF_021206925.1	2891236	2891236	Rhodoflexus caldus	strain=SYSU G04325	Contig	100	0.01	https://ftp.ncbi.nlm.nih.gov/genomes/all/GCF/021/206/925/GCF_021206925.1_ASM2120692v1	2|Bacteria	976|Bacteroidota	768503|Cytophagia	768507|Cytophagales	2762317|Thermoflexibacteraceae	2950425|Rhodoflexus	2891236|Rhodoflexus caldus	TRUE	FALSE	FALSE	FALSE
GCF_021207135.1	562	562	Escherichia coli	strain=SO-ECO14-4	Scaffold	100	0.16	https://ftp.ncbi.nlm.nih.gov/genomes/all/GCF/021/207/135/GCF_021207135.1_ASM2120713v1	2|Bacteria	1224|Pseudomonadota	1236|Gammaproteobacteria	91347|Enterobacterales	543|Enterobacteriaceae	561|Escherichia	562|Escherichia coli	TRUE	FALSE	FALSE	FALSE
GCF_021207195.1	562	562	Escherichia coli	strain=SO-ECO14-2	Scaffold	100	0.14	https://ftp.ncbi.nlm.nih.gov/genomes/all/GCF/021/207/195/GCF_021207195.1_ASM2120719v1	2|Bacteria	1224|Pseudomonadota	1236|Gammaproteobacteria	91347|Enterobacterales	543|Enterobacteriaceae	561|Escherichia	562|Escherichia coli	TRUE	FALSE	FALSE	FALSE
GCF_021207215.1	562	562	Escherichia coli	strain=SO-ECO15-5	Scaffold	100	0.14	https://ftp.ncbi.nlm.nih.gov/genomes/all/GCF/021/207/215/GCF_021207215.1_ASM2120721v1	2|Bacteria	1224|Pseudomonadota	1236|Gammaproteobacteria	91347|Enterobacterales	543|Enterobacteriaceae	561|Escherichia	562|Escherichia coli	TRUE	FALSE	FALSE	FALSE
GCF_021207225.1	562	562	Escherichia coli	strain=SO-ECO15-3	Scaffold	100	0.14	https://ftp.ncbi.nlm.nih.gov/genomes/all/GCF/021/207/225/GCF_021207225.1_ASM2120722v1	2|Bacteria	1224|Pseudomonadota	1236|Gammaproteobacteria	91347|Enterobacterales	543|Enterobacteriaceae	561|Escherichia	562|Escherichia coli	TRUE	FALSE	FALSE	FALSE
GCF_021207275.1	562	562	Escherichia coli	strain=SO-ECO15-1	Scaffold	100	0.15	https://ftp.ncbi.nlm.nih.gov/genomes/all/GCF/021/207/275/GCF_021207275.1_ASM2120727v1	2|Bacteria	1224|Pseudomonadota	1236|Gammaproteobacteria	91347|Enterobacterales	543|Enterobacteriaceae	561|Escherichia	562|Escherichia coli	TRUE	FALSE	FALSE	FALSE
GCF_021207575.1	562	562	Escherichia coli	strain=SO-ECO15-4	Scaffold	100	0.14	https://ftp.ncbi.nlm.nih.gov/genomes/all/GCF/021/207/575/GCF_021207575.1_ASM2120757v1	2|Bacteria	1224|Pseudomonadota	1236|Gammaproteobacteria	91347|Enterobacterales	543|Enterobacteriaceae	561|Escherichia	562|Escherichia coli	TRUE	FALSE	FALSE	FALSE
GCF_021207655.1	562	562	Escherichia coli	strain=SO-ECO15-2	Scaffold	100	0.1	https://ftp.ncbi.nlm.nih.gov/genomes/all/GCF/021/207/655/GCF_021207655.1_ASM2120765v1	2|Bacteria	1224|Pseudomonadota	1236|Gammaproteobacteria	91347|Enterobacterales	543|Enterobacteriaceae	561|Escherichia	562|Escherichia coli	TRUE	FALSE	FALSE	FALSE
GCF_021207775.1	562	562	Escherichia coli	strain=SO-ECO14-1	Scaffold	100	0.15	https://ftp.ncbi.nlm.nih.gov/genomes/all/GCF/021/207/775/GCF_021207775.1_ASM2120777v1	2|Bacteria	1224|Pseudomonadota	1236|Gammaproteobacteria	91347|Enterobacterales	543|Enterobacteriaceae	561|Escherichia	562|Escherichia coli	TRUE	FALSE	FALSE	FALSE
GCF_021207875.1	562	562	Escherichia coli	strain=SO-ECO14-3	Scaffold	100	0.14	https://ftp.ncbi.nlm.nih.gov/genomes/all/GCF/021/207/875/GCF_021207875.1_ASM2120787v1	2|Bacteria	1224|Pseudomonadota	1236|Gammaproteobacteria	91347|Enterobacterales	543|Enterobacteriaceae	561|Escherichia	562|Escherichia coli	TRUE	FALSE	FALSE	FALSE
GCF_021207935.1	562	562	Escherichia coli	strain=SO-ECO14-5	Scaffold	100	0.16	https://ftp.ncbi.nlm.nih.gov/genomes/all/GCF/021/207/935/GCF_021207935.1_ASM2120793v1	2|Bacteria	1224|Pseudomonadota	1236|Gammaproteobacteria	91347|Enterobacterales	543|Enterobacteriaceae	561|Escherichia	562|Escherichia coli	TRUE	FALSE	FALSE	FALSE
GCF_021208065.1	115981	28901	Salmonella enterica subsp. enterica serovar Montevideo	strain=256 GB	Contig	100	0.07	https://ftp.ncbi.nlm.nih.gov/genomes/all/GCF/021/208/065/GCF_021208065.1_ASM2120806v1	2|Bacteria	1224|Pseudomonadota	1236|Gammaproteobacteria	91347|Enterobacterales	543|Enterobacteriaceae	590|Salmonella	28901|Salmonella enterica	TRUE	FALSE	FALSE	FALSE
GCF_021209305.1	332186	332186	Shewanella xiamenensis	na	Scaffold	99.9	1.53	https://ftp.ncbi.nlm.nih.gov/genomes/all/GCF/021/209/305/GCF_021209305.1_ASM2120930v1	2|Bacteria	1224|Pseudomonadota	1236|Gammaproteobacteria	135622|Alteromonadales	267890|Shewanellaceae	22|Shewanella	332186|Shewanella xiamenensis	TRUE	FALSE	FALSE	FALSE
GCF_021209385.1	2898801	2898801	Seleniivibrio sp.	na	Contig	96.6	0	https://ftp.ncbi.nlm.nih.gov/genomes/all/GCF/021/209/385/GCF_021209385.1_ASM2120938v1	2|Bacteria	200930|Deferribacterota	68337|Deferribacteres	191393|Deferribacterales	2945019|Geovibrionaceae	1649493|Seleniivibrio	2898801|Seleniivibrio sp.	TRUE	FALSE	FALSE	FALSE
GCF_021213615.1	2899826	2899826	Cupriavidus sp. UGS-1	strain=UGS-1	Contig	100	0	https://ftp.ncbi.nlm.nih.gov/genomes/all/GCF/021/213/615/GCF_021213615.1_ASM2121361v1	2|Bacteria	1224|Pseudomonadota	28216|Betaproteobacteria	80840|Burkholderiales	119060|Burkholderiaceae	106589|Cupriavidus	2899826|Cupriavidus sp. UGS-1	TRUE	FALSE	FALSE	FALSE
GCF_021213635.1	2901869	2901869	Luteimonas fraxinea	strain=A1P009	Contig	100	0.52	https://ftp.ncbi.nlm.nih.gov/genomes/all/GCF/021/213/635/GCF_021213635.1_ASM2121363v1	2|Bacteria	1224|Pseudomonadota	1236|Gammaproteobacteria	135614|Xanthomonadales	32033|Xanthomonadaceae	83614|Luteimonas	2901869|Luteimonas fraxinea	TRUE	FALSE	FALSE	FALSE
GCF_021213645.1	2901869	2901869	Luteimonas fraxinea	strain=C4P040a	Contig	100	0.07	https://ftp.ncbi.nlm.nih.gov/genomes/all/GCF/021/213/645/GCF_021213645.1_ASM2121364v1	2|Bacteria	1224|Pseudomonadota	1236|Gammaproteobacteria	135614|Xanthomonadales	32033|Xanthomonadaceae	83614|Luteimonas	2901869|Luteimonas fraxinea	TRUE	FALSE	FALSE	FALSE
GCF_021213675.1	2681983	2681983	Pseudomonas bijieensis	strain=XL17	Scaffold	100	2.91	https://ftp.ncbi.nlm.nih.gov/genomes/all/GCF/021/213/675/GCF_021213675.1_ASM2121367v1	2|Bacteria	1224|Pseudomonadota	1236|Gammaproteobacteria	72274|Pseudomonadales	135621|Pseudomonadaceae	286|Pseudomonas	2681983|Pseudomonas bijieensis	TRUE	FALSE	FALSE	FALSE
GCF_021213715.1	2902622	2902622	Pseudomonas sp. CP-1	strain=CP-1	Scaffold	100	0.04	https://ftp.ncbi.nlm.nih.gov/genomes/all/GCF/021/213/715/GCF_021213715.1_ASM2121371v1	2|Bacteria	1224|Pseudomonadota	1236|Gammaproteobacteria	72274|Pseudomonadales	135621|Pseudomonadaceae	286|Pseudomonas	2902622|Pseudomonas sp. CP-1	TRUE	FALSE	FALSE	FALSE
GCF_021213735.1	2902635	2902635	Bacillus sp. PLB03	strain=PLB03	Scaffold	100	0.09	https://ftp.ncbi.nlm.nih.gov/genomes/all/GCF/021/213/735/GCF_021213735.1_ASM2121373v1	2|Bacteria	1239|Bacillota	91061|Bacilli	1385|Bacillales	186817|Bacillaceae	1386|Bacillus	2902635|Bacillus sp. PLB03	TRUE	FALSE	FALSE	FALSE
GCF_021213755.1	573	573	Klebsiella pneumoniae	strain=No.3	Scaffold	100	0.2	https://ftp.ncbi.nlm.nih.gov/genomes/all/GCF/021/213/755/GCF_021213755.1_ASM2121375v1	2|Bacteria	1224|Pseudomonadota	1236|Gammaproteobacteria	91347|Enterobacterales	543|Enterobacteriaceae	570|Klebsiella	573|Klebsiella pneumoniae	TRUE	FALSE	FALSE	FALSE
GCF_021213785.1	375	375	Bradyrhizobium japonicum	strain=SEMIA 566	Contig	100	0.39	https://ftp.ncbi.nlm.nih.gov/genomes/all/GCF/021/213/785/GCF_021213785.1_ASM2121378v1	2|Bacteria	1224|Pseudomonadota	28211|Alphaproteobacteria	356|Hyphomicrobiales	41294|Nitrobacteraceae	374|Bradyrhizobium	375|Bradyrhizobium japonicum	TRUE	FALSE	FALSE	FALSE
GCF_021213805.1	2883505	2883505	Mycobacterium sp. MYCO198283	strain=MYCO198283	Scaffold	99.98	0	https://ftp.ncbi.nlm.nih.gov/genomes/all/GCF/021/213/805/GCF_021213805.1_ASM2121380v1	2|Bacteria	201174|Actinomycetota	1760|Actinomycetes	85007|Mycobacteriales	1762|Mycobacteriaceae	1763|Mycobacterium	2883505|Mycobacterium sp. MYCO198283	TRUE	FALSE	FALSE	FALSE
GCF_021213815.1	573	573	Klebsiella pneumoniae	strain=No.18	Contig	100	1.55	https://ftp.ncbi.nlm.nih.gov/genomes/all/GCF/021/213/815/GCF_021213815.1_ASM2121381v1	2|Bacteria	1224|Pseudomonadota	1236|Gammaproteobacteria	91347|Enterobacterales	543|Enterobacteriaceae	570|Klebsiella	573|Klebsiella pneumoniae	TRUE	FALSE	FALSE	FALSE
GCF_021213855.1	573	573	Klebsiella pneumoniae	strain=No.9	Contig	100	0.45	https://ftp.ncbi.nlm.nih.gov/genomes/all/GCF/021/213/855/GCF_021213855.1_ASM2121385v1	2|Bacteria	1224|Pseudomonadota	1236|Gammaproteobacteria	91347|Enterobacterales	543|Enterobacteriaceae	570|Klebsiella	573|Klebsiella pneumoniae	TRUE	FALSE	FALSE	FALSE
GCF_021213875.1	573	573	Klebsiella pneumoniae	strain=No.16	Contig	100	0.44	https://ftp.ncbi.nlm.nih.gov/genomes/all/GCF/021/213/875/GCF_021213875.1_ASM2121387v1	2|Bacteria	1224|Pseudomonadota	1236|Gammaproteobacteria	91347|Enterobacterales	543|Enterobacteriaceae	570|Klebsiella	573|Klebsiella pneumoniae	TRUE	FALSE	FALSE	FALSE
GCF_021213885.1	573	573	Klebsiella pneumoniae	strain=No.7	Contig	100	1.33	https://ftp.ncbi.nlm.nih.gov/genomes/all/GCF/021/213/885/GCF_021213885.1_ASM2121388v1	2|Bacteria	1224|Pseudomonadota	1236|Gammaproteobacteria	91347|Enterobacterales	543|Enterobacteriaceae	570|Klebsiella	573|Klebsiella pneumoniae	TRUE	FALSE	FALSE	FALSE
GCF_021213905.1	573	573	Klebsiella pneumoniae	strain=No.8	Contig	100	1.61	https://ftp.ncbi.nlm.nih.gov/genomes/all/GCF/021/213/905/GCF_021213905.1_ASM2121390v1	2|Bacteria	1224|Pseudomonadota	1236|Gammaproteobacteria	91347|Enterobacterales	543|Enterobacteriaceae	570|Klebsiella	573|Klebsiella pneumoniae	TRUE	FALSE	FALSE	FALSE
GCF_021213935.1	573	573	Klebsiella pneumoniae	strain=No.6	Contig	100	1.75	https://ftp.ncbi.nlm.nih.gov/genomes/all/GCF/021/213/935/GCF_021213935.1_ASM2121393v1	2|Bacteria	1224|Pseudomonadota	1236|Gammaproteobacteria	91347|Enterobacterales	543|Enterobacteriaceae	570|Klebsiella	573|Klebsiella pneumoniae	TRUE	FALSE	FALSE	FALSE
GCF_021213955.1	573	573	Klebsiella pneumoniae	strain=No.19	Contig	100	0.5	https://ftp.ncbi.nlm.nih.gov/genomes/all/GCF/021/213/955/GCF_021213955.1_ASM2121395v1	2|Bacteria	1224|Pseudomonadota	1236|Gammaproteobacteria	91347|Enterobacterales	543|Enterobacteriaceae	570|Klebsiella	573|Klebsiella pneumoniae	TRUE	FALSE	FALSE	FALSE
GCF_021215315.1	1296	1296	Mammaliicoccus sciuri	strain=N76	Contig	99.91	0.24	https://ftp.ncbi.nlm.nih.gov/genomes/all/GCF/021/215/315/GCF_021215315.1_ASM2121531v1	2|Bacteria	1239|Bacillota	91061|Bacilli	1385|Bacillales	90964|Staphylococcaceae	2803850|Mammaliicoccus	1296|Mammaliicoccus sciuri	TRUE	FALSE	FALSE	FALSE
GCF_021215325.1	1296	1296	Mammaliicoccus sciuri	strain=N23	Contig	99.93	0.45	https://ftp.ncbi.nlm.nih.gov/genomes/all/GCF/021/215/325/GCF_021215325.1_ASM2121532v1	2|Bacteria	1239|Bacillota	91061|Bacilli	1385|Bacillales	90964|Staphylococcaceae	2803850|Mammaliicoccus	1296|Mammaliicoccus sciuri	TRUE	FALSE	FALSE	FALSE
GCF_021215355.1	1296	1296	Mammaliicoccus sciuri	strain=G19	Contig	99.98	0.42	https://ftp.ncbi.nlm.nih.gov/genomes/all/GCF/021/215/355/GCF_021215355.1_ASM2121535v1	2|Bacteria	1239|Bacillota	91061|Bacilli	1385|Bacillales	90964|Staphylococcaceae	2803850|Mammaliicoccus	1296|Mammaliicoccus sciuri	TRUE	FALSE	FALSE	FALSE
GCF_021215375.1	29378	29378	Staphylococcus arlettae	strain=G39	Contig	99.96	0.04	https://ftp.ncbi.nlm.nih.gov/genomes/all/GCF/021/215/375/GCF_021215375.1_ASM2121537v1	2|Bacteria	1239|Bacillota	91061|Bacilli	1385|Bacillales	90964|Staphylococcaceae	1279|Staphylococcus	29378|Staphylococcus arlettae	TRUE	FALSE	FALSE	FALSE
GCF_021215395.1	1296	1296	Mammaliicoccus sciuri	strain=G27	Contig	99.9	0.3	https://ftp.ncbi.nlm.nih.gov/genomes/all/GCF/021/215/395/GCF_021215395.1_ASM2121539v1	2|Bacteria	1239|Bacillota	91061|Bacilli	1385|Bacillales	90964|Staphylococcaceae	2803850|Mammaliicoccus	1296|Mammaliicoccus sciuri	TRUE	FALSE	FALSE	FALSE
GCF_021215415.1	1282	1282	Staphylococcus epidermidis	strain=GKN4W	Contig	99.99	0.04	https://ftp.ncbi.nlm.nih.gov/genomes/all/GCF/021/215/415/GCF_021215415.1_ASM2121541v1	2|Bacteria	1239|Bacillota	91061|Bacilli	1385|Bacillales	90964|Staphylococcaceae	1279|Staphylococcus	1282|Staphylococcus epidermidis	TRUE	FALSE	FALSE	FALSE
GCF_021215435.1	1296	1296	Mammaliicoccus sciuri	strain=S20	Contig	99.92	0.26	https://ftp.ncbi.nlm.nih.gov/genomes/all/GCF/021/215/435/GCF_021215435.1_ASM2121543v1	2|Bacteria	1239|Bacillota	91061|Bacilli	1385|Bacillales	90964|Staphylococcaceae	2803850|Mammaliicoccus	1296|Mammaliicoccus sciuri	TRUE	FALSE	FALSE	FALSE
GCF_021215455.1	1528868	1528868	Mucilaginibacter roseus	strain=LMG 28454	Contig	99.87	0	https://ftp.ncbi.nlm.nih.gov/genomes/all/GCF/021/215/455/GCF_021215455.1_ASM2121545v1	2|Bacteria	976|Bacteroidota	117747|Sphingobacteriia	200666|Sphingobacteriales	84566|Sphingobacteriaceae	423349|Mucilaginibacter	1528868|Mucilaginibacter roseus	TRUE	FALSE	FALSE	FALSE
GCF_021216635.1	1313	1313	Streptococcus pneumoniae	strain=Taian-S3	Contig	100	0.28	https://ftp.ncbi.nlm.nih.gov/genomes/all/GCF/021/216/635/GCF_021216635.1_ASM2121663v1	2|Bacteria	1239|Bacillota	91061|Bacilli	186826|Lactobacillales	1300|Streptococcaceae	1301|Streptococcus	1313|Streptococcus pneumoniae	TRUE	FALSE	FALSE	FALSE
GCF_021216655.1	28447	28447	Clavibacter michiganensis	strain=LMG7333	Complete Genome	100	0.35	https://ftp.ncbi.nlm.nih.gov/genomes/all/GCF/021/216/655/GCF_021216655.1_ASM2121665v1	2|Bacteria	201174|Actinomycetota	1760|Actinomycetes	85006|Micrococcales	85023|Microbacteriaceae	1573|Clavibacter	28447|Clavibacter michiganensis	TRUE	TRUE	FALSE	FALSE
GCF_021216675.1	2875706	2875706	Streptomyces gobiensis	strain=1_25	Complete Genome	99.99	0.08	https://ftp.ncbi.nlm.nih.gov/genomes/all/GCF/021/216/675/GCF_021216675.1_ASM2121667v1	2|Bacteria	201174|Actinomycetota	1760|Actinomycetes	85011|Kitasatosporales	2062|Streptomycetaceae	1883|Streptomyces	2875706|Streptomyces gobiensis	TRUE	TRUE	TRUE	TRUE
GCF_021222645.1	2899133	2899133	Candidatus Nanosynbacter sp. HMT-352	strain=KC1	Complete Genome	98.74	0.13	https://ftp.ncbi.nlm.nih.gov/genomes/all/GCF/021/222/645/GCF_021222645.1_ASM2122264v1	2|Bacteria	95818|Candidatus Saccharibacteria	2093818|Candidatus Saccharimonadia	2093819|Candidatus Nanosynbacterales	2093822|Candidatus Nanosynbacteraceae	2093823|Candidatus Nanosynbacter	2899133|Candidatus Nanosynbacter sp. HMT-352	TRUE	TRUE	TRUE	TRUE
GCF_021223605.1	2835869	2835869	Paenibacillus sp. 481	strain=481	Complete Genome	99.85	0.18	https://ftp.ncbi.nlm.nih.gov/genomes/all/GCF/021/223/605/GCF_021223605.1_ASM2122360v1	2|Bacteria	1239|Bacillota	91061|Bacilli	1385|Bacillales	186822|Paenibacillaceae	44249|Paenibacillus	2835869|Paenibacillus sp. 481	TRUE	TRUE	TRUE	TRUE
GCF_021227995.1	2896849	2896849	Novosphingobium kaempferiae	strain=Sx8-5	Complete Genome	100	1.34	https://ftp.ncbi.nlm.nih.gov/genomes/all/GCF/021/227/995/GCF_021227995.1_ASM2122799v1	2|Bacteria	1224|Pseudomonadota	28211|Alphaproteobacteria	204457|Sphingomonadales	41297|Sphingomonadaceae	165696|Novosphingobium	2896849|Novosphingobium kaempferiae	TRUE	TRUE	TRUE	TRUE
GCF_021228015.1	2051553	2051553	Methylobacterium currus	strain=TP-3	Complete Genome	100	0.14	https://ftp.ncbi.nlm.nih.gov/genomes/all/GCF/021/228/015/GCF_021228015.1_ASM2122801v1	2|Bacteria	1224|Pseudomonadota	28211|Alphaproteobacteria	356|Hyphomicrobiales	119045|Methylobacteriaceae	407|Methylobacterium	2051553|Methylobacterium currus	TRUE	TRUE	TRUE	TRUE
GCF_021228035.1	216816	216816	Bifidobacterium longum	strain=VHProbi Y08	Complete Genome	99.99	0.07	https://ftp.ncbi.nlm.nih.gov/genomes/all/GCF/021/228/035/GCF_021228035.1_ASM2122803v1	2|Bacteria	201174|Actinomycetota	1760|Actinomycetes	85004|Bifidobacteriales	31953|Bifidobacteriaceae	1678|Bifidobacterium	216816|Bifidobacterium longum	TRUE	TRUE	FALSE	FALSE
GCF_021228055.1	1598	1598	Limosilactobacillus reuteri	strain=VHProbi M07	Complete Genome	99.85	0.46	https://ftp.ncbi.nlm.nih.gov/genomes/all/GCF/021/228/055/GCF_021228055.1_ASM2122805v1	2|Bacteria	1239|Bacillota	91061|Bacilli	186826|Lactobacillales	33958|Lactobacillaceae	2742598|Limosilactobacillus	1598|Limosilactobacillus reuteri	TRUE	TRUE	FALSE	FALSE
GCF_021228075.1	573	573	Klebsiella pneumoniae	strain=KP05925 CHD	Contig	100	0.06	https://ftp.ncbi.nlm.nih.gov/genomes/all/GCF/021/228/075/GCF_021228075.1_ASM2122807v1	2|Bacteria	1224|Pseudomonadota	1236|Gammaproteobacteria	91347|Enterobacterales	543|Enterobacteriaceae	570|Klebsiella	573|Klebsiella pneumoniae	TRUE	FALSE	FALSE	FALSE
GCF_021228085.1	573	573	Klebsiella pneumoniae	strain=6 CHD	Contig	100	1	https://ftp.ncbi.nlm.nih.gov/genomes/all/GCF/021/228/085/GCF_021228085.1_ASM2122808v1	2|Bacteria	1224|Pseudomonadota	1236|Gammaproteobacteria	91347|Enterobacterales	543|Enterobacteriaceae	570|Klebsiella	573|Klebsiella pneumoniae	TRUE	FALSE	FALSE	FALSE
GCF_021228115.1	1940	1940	Streptomyces albireticuli	strain=NRRL B1670 type C	Scaffold	99.99	0	https://ftp.ncbi.nlm.nih.gov/genomes/all/GCF/021/228/115/GCF_021228115.1_ASM2122811v1	2|Bacteria	201174|Actinomycetota	1760|Actinomycetes	85011|Kitasatosporales	2062|Streptomycetaceae	1883|Streptomyces	1940|Streptomyces albireticuli	TRUE	FALSE	FALSE	FALSE
GCF_021228125.1	1940	1940	Streptomyces albireticuli	strain=NRRL B1670	Scaffold	100	0.01	https://ftp.ncbi.nlm.nih.gov/genomes/all/GCF/021/228/125/GCF_021228125.1_ASM2122812v1	2|Bacteria	201174|Actinomycetota	1760|Actinomycetes	85011|Kitasatosporales	2062|Streptomycetaceae	1883|Streptomyces	1940|Streptomyces albireticuli	TRUE	FALSE	FALSE	FALSE
GCF_021228155.1	573	573	Klebsiella pneumoniae	strain=KP3202 CHD	Contig	100	0.05	https://ftp.ncbi.nlm.nih.gov/genomes/all/GCF/021/228/155/GCF_021228155.1_ASM2122815v1	2|Bacteria	1224|Pseudomonadota	1236|Gammaproteobacteria	91347|Enterobacterales	543|Enterobacteriaceae	570|Klebsiella	573|Klebsiella pneumoniae	TRUE	FALSE	FALSE	FALSE
GCF_021228175.1	573	573	Klebsiella pneumoniae	strain=MKP103 CHD	Contig	100	0.06	https://ftp.ncbi.nlm.nih.gov/genomes/all/GCF/021/228/175/GCF_021228175.1_ASM2122817v1	2|Bacteria	1224|Pseudomonadota	1236|Gammaproteobacteria	91347|Enterobacterales	543|Enterobacteriaceae	570|Klebsiella	573|Klebsiella pneumoniae	TRUE	FALSE	FALSE	FALSE
GCF_021228185.1	571	571	Klebsiella oxytoca	strain=CFI_080_KPC2 CHD	Contig	100	0.79	https://ftp.ncbi.nlm.nih.gov/genomes/all/GCF/021/228/185/GCF_021228185.1_ASM2122818v1	2|Bacteria	1224|Pseudomonadota	1236|Gammaproteobacteria	91347|Enterobacterales	543|Enterobacteriaceae	570|Klebsiella	571|Klebsiella oxytoca	TRUE	FALSE	FALSE	FALSE
GCF_021228195.1	573	573	Klebsiella pneumoniae	strain=KP03197 CHD	Contig	100	0.07	https://ftp.ncbi.nlm.nih.gov/genomes/all/GCF/021/228/195/GCF_021228195.1_ASM2122819v1	2|Bacteria	1224|Pseudomonadota	1236|Gammaproteobacteria	91347|Enterobacterales	543|Enterobacteriaceae	570|Klebsiella	573|Klebsiella pneumoniae	TRUE	FALSE	FALSE	FALSE
GCF_021228235.1	2899119	2899119	Pseudophaeobacter flagellatus	strain=MA21411-1	Scaffold	99.99	0.09	https://ftp.ncbi.nlm.nih.gov/genomes/all/GCF/021/228/235/GCF_021228235.1_ASM2122823v1	2|Bacteria	1224|Pseudomonadota	28211|Alphaproteobacteria	204455|Rhodobacterales	31989|Paracoccaceae	1541822|Pseudophaeobacter	2899119|Pseudophaeobacter flagellatus	TRUE	FALSE	FALSE	FALSE
GCF_021228255.1	2895523	2895523	Mangrovimonas futianensis	strain=AS27	Contig	99.97	0.08	https://ftp.ncbi.nlm.nih.gov/genomes/all/GCF/021/228/255/GCF_021228255.1_ASM2122825v1	2|Bacteria	976|Bacteroidota	117743|Flavobacteriia	200644|Flavobacteriales	49546|Flavobacteriaceae	1211036|Mangrovimonas	2895523|Mangrovimonas futianensis	TRUE	FALSE	FALSE	FALSE
GCF_021228275.1	2895523	2895523	Mangrovimonas futianensis	strain=AS39	Contig	99.98	0.16	https://ftp.ncbi.nlm.nih.gov/genomes/all/GCF/021/228/275/GCF_021228275.1_ASM2122827v1	2|Bacteria	976|Bacteroidota	117743|Flavobacteriia	200644|Flavobacteriales	49546|Flavobacteriaceae	1211036|Mangrovimonas	2895523|Mangrovimonas futianensis	TRUE	FALSE	FALSE	FALSE
GCF_021228295.1	279573	279573	Agromyces humatus	strain=JCM 14319	Contig	99.98	0.09	https://ftp.ncbi.nlm.nih.gov/genomes/all/GCF/021/228/295/GCF_021228295.1_ASM2122829v1	2|Bacteria	201174|Actinomycetota	1760|Actinomycetes	85006|Micrococcales	85023|Microbacteriaceae	33877|Agromyces	279573|Agromyces humatus	TRUE	FALSE	FALSE	FALSE
GCF_021228305.1	1940	1940	Streptomyces albireticuli	strain=NRRL B1670 type B	Scaffold	99.99	0	https://ftp.ncbi.nlm.nih.gov/genomes/all/GCF/021/228/305/GCF_021228305.1_ASM2122830v1	2|Bacteria	201174|Actinomycetota	1760|Actinomycetes	85011|Kitasatosporales	2062|Streptomycetaceae	1883|Streptomyces	1940|Streptomyces albireticuli	TRUE	FALSE	FALSE	FALSE
GCF_021228335.1	861445	861445	Psychrobacter sanguinis	strain=FDAARGOS_1624	Contig	100	0.11	https://ftp.ncbi.nlm.nih.gov/genomes/all/GCF/021/228/335/GCF_021228335.1_ASM2122833v1	2|Bacteria	1224|Pseudomonadota	1236|Gammaproteobacteria	2887326|Moraxellales	468|Moraxellaceae	497|Psychrobacter	861445|Psychrobacter sanguinis	TRUE	FALSE	FALSE	FALSE
GCF_021228355.1	2902620	2902620	Aeromicrobium sp. zg-Y50	strain=zg-Y50	Contig	86.57	0	https://ftp.ncbi.nlm.nih.gov/genomes/all/GCF/021/228/355/GCF_021228355.1_ASM2122835v1	2|Bacteria	201174|Actinomycetota	1760|Actinomycetes	85009|Propionibacteriales	85015|Nocardioidaceae	2040|Aeromicrobium	2902620|Aeromicrobium sp. zg-Y50	TRUE	FALSE	FALSE	FALSE
GCF_021228375.1	2902621	2902621	Aeromicrobium sp. zg-Y1379	strain=zg-Y1379	Contig	100	0.3	https://ftp.ncbi.nlm.nih.gov/genomes/all/GCF/021/228/375/GCF_021228375.1_ASM2122837v1	2|Bacteria	201174|Actinomycetota	1760|Actinomycetes	85009|Propionibacteriales	85015|Nocardioidaceae	2040|Aeromicrobium	2902621|Aeromicrobium sp. zg-Y1379	TRUE	FALSE	FALSE	FALSE
GCF_021228395.1	562	562	Escherichia coli	strain=RSH	Contig	100	0.69	https://ftp.ncbi.nlm.nih.gov/genomes/all/GCF/021/228/395/GCF_021228395.1_ASM2122839v1	2|Bacteria	1224|Pseudomonadota	1236|Gammaproteobacteria	91347|Enterobacterales	543|Enterobacteriaceae	561|Escherichia	562|Escherichia coli	TRUE	FALSE	FALSE	FALSE
GCF_021228435.1	562	562	Escherichia coli	strain=Ltrip	Contig	100	0.5	https://ftp.ncbi.nlm.nih.gov/genomes/all/GCF/021/228/435/GCF_021228435.1_ASM2122843v1	2|Bacteria	1224|Pseudomonadota	1236|Gammaproteobacteria	91347|Enterobacterales	543|Enterobacteriaceae	561|Escherichia	562|Escherichia coli	TRUE	FALSE	FALSE	FALSE
GCF_021228455.1	562	562	Escherichia coli	strain=Lssk	Contig	100	2.99	https://ftp.ncbi.nlm.nih.gov/genomes/all/GCF/021/228/455/GCF_021228455.1_ASM2122845v1	2|Bacteria	1224|Pseudomonadota	1236|Gammaproteobacteria	91347|Enterobacterales	543|Enterobacteriaceae	561|Escherichia	562|Escherichia coli	TRUE	FALSE	FALSE	FALSE
GCF_021228475.1	562	562	Escherichia coli	strain=LK	Contig	100	0.08	https://ftp.ncbi.nlm.nih.gov/genomes/all/GCF/021/228/475/GCF_021228475.1_ASM2122847v1	2|Bacteria	1224|Pseudomonadota	1236|Gammaproteobacteria	91347|Enterobacterales	543|Enterobacteriaceae	561|Escherichia	562|Escherichia coli	TRUE	FALSE	FALSE	FALSE
GCF_021228495.1	562	562	Escherichia coli	strain=LD	Contig	100	0.07	https://ftp.ncbi.nlm.nih.gov/genomes/all/GCF/021/228/495/GCF_021228495.1_ASM2122849v1	2|Bacteria	1224|Pseudomonadota	1236|Gammaproteobacteria	91347|Enterobacterales	543|Enterobacteriaceae	561|Escherichia	562|Escherichia coli	TRUE	FALSE	FALSE	FALSE
GCF_021228515.1	562	562	Escherichia coli	strain=LHII	Contig	100	0.12	https://ftp.ncbi.nlm.nih.gov/genomes/all/GCF/021/228/515/GCF_021228515.1_ASM2122851v1	2|Bacteria	1224|Pseudomonadota	1236|Gammaproteobacteria	91347|Enterobacterales	543|Enterobacteriaceae	561|Escherichia	562|Escherichia coli	TRUE	FALSE	FALSE	FALSE
GCF_021228525.1	562	562	Escherichia coli	strain=CucaIII	Contig	100	0.18	https://ftp.ncbi.nlm.nih.gov/genomes/all/GCF/021/228/525/GCF_021228525.1_ASM2122852v1	2|Bacteria	1224|Pseudomonadota	1236|Gammaproteobacteria	91347|Enterobacterales	543|Enterobacteriaceae	561|Escherichia	562|Escherichia coli	TRUE	FALSE	FALSE	FALSE
GCF_021228555.1	562	562	Escherichia coli	strain=58	Contig	100	0.05	https://ftp.ncbi.nlm.nih.gov/genomes/all/GCF/021/228/555/GCF_021228555.1_ASM2122855v1	2|Bacteria	1224|Pseudomonadota	1236|Gammaproteobacteria	91347|Enterobacterales	543|Enterobacteriaceae	561|Escherichia	562|Escherichia coli	TRUE	FALSE	FALSE	FALSE
GCF_021228575.1	666	666	Vibrio cholerae	strain=VCH20210731	Contig	100	0.04	https://ftp.ncbi.nlm.nih.gov/genomes/all/GCF/021/228/575/GCF_021228575.1_ASM2122857v1	2|Bacteria	1224|Pseudomonadota	1236|Gammaproteobacteria	135623|Vibrionales	641|Vibrionaceae	662|Vibrio	666|Vibrio cholerae	TRUE	FALSE	FALSE	FALSE
GCF_021228595.1	2867004	2867004	Bacillus sp. FCW2	strain=FCW2	Chromosome	100	0.24	https://ftp.ncbi.nlm.nih.gov/genomes/all/GCF/021/228/595/GCF_021228595.1_ASM2122859v1	2|Bacteria	1239|Bacillota	91061|Bacilli	1385|Bacillales	186817|Bacillaceae	1386|Bacillus	2867004|Bacillus sp. FCW2	TRUE	FALSE	FALSE	FALSE
GCF_021228615.1	1352	1352	Enterococcus faecium	strain=NMVRE-001	Complete Genome	100	1.56	https://ftp.ncbi.nlm.nih.gov/genomes/all/GCF/021/228/615/GCF_021228615.1_ASM2122861v1	2|Bacteria	1239|Bacillota	91061|Bacilli	186826|Lactobacillales	81852|Enterococcaceae	1350|Enterococcus	1352|Enterococcus faecium	TRUE	TRUE	FALSE	FALSE
GCF_021228635.1	64187	347	Xanthomonas oryzae pv. oryzae	strain=GXO2016	Complete Genome	100	0.46	https://ftp.ncbi.nlm.nih.gov/genomes/all/GCF/021/228/635/GCF_021228635.1_ASM2122863v1	2|Bacteria	1224|Pseudomonadota	1236|Gammaproteobacteria	135614|Xanthomonadales	32033|Xanthomonadaceae	338|Xanthomonas	347|Xanthomonas oryzae	TRUE	TRUE	FALSE	FALSE
GCF_021228675.1	2901380	2901380	Pseudomonas sp. NIBR-H-19	strain=NIBR-H-19	Complete Genome	100	0.09	https://ftp.ncbi.nlm.nih.gov/genomes/all/GCF/021/228/675/GCF_021228675.1_ASM2122867v1	2|Bacteria	1224|Pseudomonadota	1236|Gammaproteobacteria	72274|Pseudomonadales	135621|Pseudomonadaceae	286|Pseudomonas	2901380|Pseudomonas sp. NIBR-H-19	TRUE	TRUE	TRUE	TRUE
GCF_021228695.1	1134687	1134687	Klebsiella michiganensis	strain=Kox58	Complete Genome	100	1.3	https://ftp.ncbi.nlm.nih.gov/genomes/all/GCF/021/228/695/GCF_021228695.1_ASM2122869v1	2|Bacteria	1224|Pseudomonadota	1236|Gammaproteobacteria	91347|Enterobacterales	543|Enterobacteriaceae	570|Klebsiella	1134687|Klebsiella michiganensis	TRUE	TRUE	FALSE	FALSE
GCF_021228735.1	2587529	2587529	Klebsiella pasteurii	strain=Kox205	Complete Genome	100	0.33	https://ftp.ncbi.nlm.nih.gov/genomes/all/GCF/021/228/735/GCF_021228735.1_ASM2122873v1	2|Bacteria	1224|Pseudomonadota	1236|Gammaproteobacteria	91347|Enterobacterales	543|Enterobacteriaceae	570|Klebsiella	2587529|Klebsiella pasteurii	TRUE	TRUE	FALSE	FALSE
GCF_021228755.1	1134687	1134687	Klebsiella michiganensis	strain=Kox101	Complete Genome	100	0.59	https://ftp.ncbi.nlm.nih.gov/genomes/all/GCF/021/228/755/GCF_021228755.1_ASM2122875v1	2|Bacteria	1224|Pseudomonadota	1236|Gammaproteobacteria	91347|Enterobacterales	543|Enterobacteriaceae	570|Klebsiella	1134687|Klebsiella michiganensis	TRUE	TRUE	FALSE	FALSE
GCF_021228795.1	521689	521689	Thiocapsa bogorovii	strain=BBS	Complete Genome	99.99	1.02	https://ftp.ncbi.nlm.nih.gov/genomes/all/GCF/021/228/795/GCF_021228795.1_ASM2122879v1	2|Bacteria	1224|Pseudomonadota	1236|Gammaproteobacteria	135613|Chromatiales	1046|Chromatiaceae	1056|Thiocapsa	521689|Thiocapsa bogorovii	TRUE	TRUE	TRUE	TRUE
GCF_021228815.1	573	573	Klebsiella pneumoniae	strain=KPN342	Complete Genome	100	0.15	https://ftp.ncbi.nlm.nih.gov/genomes/all/GCF/021/228/815/GCF_021228815.1_ASM2122881v1	2|Bacteria	1224|Pseudomonadota	1236|Gammaproteobacteria	91347|Enterobacterales	543|Enterobacteriaceae	570|Klebsiella	573|Klebsiella pneumoniae	TRUE	TRUE	FALSE	FALSE
GCF_021228835.1	2590157	244366	Klebsiella variicola subsp. variicola	strain=KPN692	Complete Genome	100	0.19	https://ftp.ncbi.nlm.nih.gov/genomes/all/GCF/021/228/835/GCF_021228835.1_ASM2122883v1	2|Bacteria	1224|Pseudomonadota	1236|Gammaproteobacteria	91347|Enterobacterales	543|Enterobacteriaceae	570|Klebsiella	244366|Klebsiella variicola	TRUE	TRUE	FALSE	FALSE
GCF_021228855.1	1134687	1134687	Klebsiella michiganensis	strain=K92	Complete Genome	100	0.48	https://ftp.ncbi.nlm.nih.gov/genomes/all/GCF/021/228/855/GCF_021228855.1_ASM2122885v1	2|Bacteria	1224|Pseudomonadota	1236|Gammaproteobacteria	91347|Enterobacterales	543|Enterobacteriaceae	570|Klebsiella	1134687|Klebsiella michiganensis	TRUE	TRUE	FALSE	FALSE
GCF_021228875.1	1639133	1639133	Citrobacter portucalensis	strain=K218	Complete Genome	100	0.25	https://ftp.ncbi.nlm.nih.gov/genomes/all/GCF/021/228/875/GCF_021228875.1_ASM2122887v1	2|Bacteria	1224|Pseudomonadota	1236|Gammaproteobacteria	91347|Enterobacterales	543|Enterobacteriaceae	544|Citrobacter	1639133|Citrobacter portucalensis	TRUE	TRUE	FALSE	FALSE
GCF_021228895.1	492670	492670	Bacillus velezensis	strain=A4P130	Complete Genome	100	0.06	https://ftp.ncbi.nlm.nih.gov/genomes/all/GCF/021/228/895/GCF_021228895.1_ASM2122889v1	2|Bacteria	1239|Bacillota	91061|Bacilli	1385|Bacillales	186817|Bacillaceae	1386|Bacillus	492670|Bacillus velezensis	TRUE	TRUE	FALSE	FALSE
GCF_021228915.1	370622	370622	Aureimonas altamirensis	strain=C2P003	Complete Genome	100	1.02	https://ftp.ncbi.nlm.nih.gov/genomes/all/GCF/021/228/915/GCF_021228915.1_ASM2122891v1	2|Bacteria	1224|Pseudomonadota	28211|Alphaproteobacteria	356|Hyphomicrobiales	255475|Aurantimonadaceae	414371|Aureimonas	370622|Aureimonas altamirensis	TRUE	TRUE	TRUE	TRUE
GCF_021228935.1	584	584	Proteus mirabilis	strain=PM1162	Complete Genome	100	0.56	https://ftp.ncbi.nlm.nih.gov/genomes/all/GCF/021/228/935/GCF_021228935.1_ASM2122893v1	2|Bacteria	1224|Pseudomonadota	1236|Gammaproteobacteria	91347|Enterobacterales	1903414|Morganellaceae	583|Proteus	584|Proteus mirabilis	TRUE	TRUE	FALSE	FALSE
GCF_021228955.1	286783	28901	Salmonella enterica subsp. enterica serovar Indiana	strain=YZ21MCS4	Complete Genome	100	0.33	https://ftp.ncbi.nlm.nih.gov/genomes/all/GCF/021/228/955/GCF_021228955.1_ASM2122895v1	2|Bacteria	1224|Pseudomonadota	1236|Gammaproteobacteria	91347|Enterobacterales	543|Enterobacteriaceae	590|Salmonella	28901|Salmonella enterica	TRUE	TRUE	FALSE	FALSE
GCF_021228975.1	562	562	Escherichia coli	strain=5-1	Complete Genome	100	1.06	https://ftp.ncbi.nlm.nih.gov/genomes/all/GCF/021/228/975/GCF_021228975.1_ASM2122897v1	2|Bacteria	1224|Pseudomonadota	1236|Gammaproteobacteria	91347|Enterobacterales	543|Enterobacteriaceae	561|Escherichia	562|Escherichia coli	TRUE	TRUE	FALSE	FALSE
GCF_021228995.1	1134687	1134687	Klebsiella michiganensis	strain=8-1	Complete Genome	100	0.3	https://ftp.ncbi.nlm.nih.gov/genomes/all/GCF/021/228/995/GCF_021228995.1_ASM2122899v1	2|Bacteria	1224|Pseudomonadota	1236|Gammaproteobacteria	91347|Enterobacterales	543|Enterobacteriaceae	570|Klebsiella	1134687|Klebsiella michiganensis	TRUE	TRUE	FALSE	FALSE
GCF_021229035.1	1579	1579	Lactobacillus acidophilus	strain=NBIMCC 8242 (180)	Scaffold	99.97	0.31	https://ftp.ncbi.nlm.nih.gov/genomes/all/GCF/021/229/035/GCF_021229035.1_ASM2122903v1	2|Bacteria	1239|Bacillota	91061|Bacilli	186826|Lactobacillales	33958|Lactobacillaceae	1578|Lactobacillus	1579|Lactobacillus acidophilus	TRUE	FALSE	FALSE	FALSE
GCF_021229055.1	1585	1584	Lactobacillus delbrueckii subsp. bulgaricus	strain=NBIMCC 8244 (187)	Scaffold	99.01	0.52	https://ftp.ncbi.nlm.nih.gov/genomes/all/GCF/021/229/055/GCF_021229055.1_ASM2122905v1	2|Bacteria	1239|Bacillota	91061|Bacilli	186826|Lactobacillales	33958|Lactobacillaceae	1578|Lactobacillus	1584|Lactobacillus delbrueckii	TRUE	FALSE	FALSE	FALSE
GCF_021229065.1	1587	1587	Lactobacillus helveticus	strain=NBIMCC 8269 (179)	Scaffold	99.97	0.23	https://ftp.ncbi.nlm.nih.gov/genomes/all/GCF/021/229/065/GCF_021229065.1_ASM2122906v1	2|Bacteria	1239|Bacillota	91061|Bacilli	186826|Lactobacillales	33958|Lactobacillaceae	1578|Lactobacillus	1587|Lactobacillus helveticus	TRUE	FALSE	FALSE	FALSE
GCF_021229095.1	1598	1598	Limosilactobacillus reuteri	strain=LLR-K67	Scaffold	99.95	0.24	https://ftp.ncbi.nlm.nih.gov/genomes/all/GCF/021/229/095/GCF_021229095.1_ASM2122909v1	2|Bacteria	1239|Bacillota	91061|Bacilli	186826|Lactobacillales	33958|Lactobacillaceae	2742598|Limosilactobacillus	1598|Limosilactobacillus reuteri	TRUE	FALSE	FALSE	FALSE
GCF_021229135.1	1308	1308	Streptococcus thermophilus	strain=8253 (205)	Scaffold	99.96	0.96	https://ftp.ncbi.nlm.nih.gov/genomes/all/GCF/021/229/135/GCF_021229135.1_ASM2122913v1	2|Bacteria	1239|Bacillota	91061|Bacilli	186826|Lactobacillales	1300|Streptococcaceae	1301|Streptococcus	1308|Streptococcus thermophilus	TRUE	FALSE	FALSE	FALSE
GCF_021229145.1	29397	1584	Lactobacillus delbrueckii subsp. lactis	strain=NBIMCC 8250 (182)	Scaffold	99.71	0.26	https://ftp.ncbi.nlm.nih.gov/genomes/all/GCF/021/229/145/GCF_021229145.1_ASM2122914v1	2|Bacteria	1239|Bacillota	91061|Bacilli	186826|Lactobacillales	33958|Lactobacillaceae	1578|Lactobacillus	1584|Lactobacillus delbrueckii	TRUE	FALSE	FALSE	FALSE
GCF_021229185.1	357441	357441	Enterococcus lactis	strain=8270 (E-253)	Scaffold	100	0.19	https://ftp.ncbi.nlm.nih.gov/genomes/all/GCF/021/229/185/GCF_021229185.1_ASM2122918v1	2|Bacteria	1239|Bacillota	91061|Bacilli	186826|Lactobacillales	81852|Enterococcaceae	1350|Enterococcus	357441|Enterococcus lactis	TRUE	FALSE	FALSE	FALSE
GCF_021229215.1	562	562	Escherichia coli	strain=EcH32	Contig	100	0.11	https://ftp.ncbi.nlm.nih.gov/genomes/all/GCF/021/229/215/GCF_021229215.1_ASM2122921v1	2|Bacteria	1224|Pseudomonadota	1236|Gammaproteobacteria	91347|Enterobacterales	543|Enterobacteriaceae	561|Escherichia	562|Escherichia coli	TRUE	FALSE	FALSE	FALSE
GCF_021229225.1	562	562	Escherichia coli	strain=EcH8	Contig	100	0.55	https://ftp.ncbi.nlm.nih.gov/genomes/all/GCF/021/229/225/GCF_021229225.1_ASM2122922v1	2|Bacteria	1224|Pseudomonadota	1236|Gammaproteobacteria	91347|Enterobacterales	543|Enterobacteriaceae	561|Escherichia	562|Escherichia coli	TRUE	FALSE	FALSE	FALSE
GCF_021229255.1	562	562	Escherichia coli	strain=EcH45	Contig	100	0.05	https://ftp.ncbi.nlm.nih.gov/genomes/all/GCF/021/229/255/GCF_021229255.1_ASM2122925v1	2|Bacteria	1224|Pseudomonadota	1236|Gammaproteobacteria	91347|Enterobacterales	543|Enterobacteriaceae	561|Escherichia	562|Escherichia coli	TRUE	FALSE	FALSE	FALSE
GCF_021229275.1	562	562	Escherichia coli	strain=EcH40	Contig	100	0.11	https://ftp.ncbi.nlm.nih.gov/genomes/all/GCF/021/229/275/GCF_021229275.1_ASM2122927v1	2|Bacteria	1224|Pseudomonadota	1236|Gammaproteobacteria	91347|Enterobacterales	543|Enterobacteriaceae	561|Escherichia	562|Escherichia coli	TRUE	FALSE	FALSE	FALSE
GCF_021229285.1	476282	375	Bradyrhizobium japonicum SEMIA 5079	strain=SEMIA 5079	Scaffold	100	0.4	https://ftp.ncbi.nlm.nih.gov/genomes/all/GCF/021/229/285/GCF_021229285.1_ASM2122928v1	2|Bacteria	1224|Pseudomonadota	28211|Alphaproteobacteria	356|Hyphomicrobiales	41294|Nitrobacteraceae	374|Bradyrhizobium	375|Bradyrhizobium japonicum	TRUE	FALSE	FALSE	FALSE
GCF_021229315.1	562	562	Escherichia coli	strain=EcH62	Contig	100	0.97	https://ftp.ncbi.nlm.nih.gov/genomes/all/GCF/021/229/315/GCF_021229315.1_ASM2122931v1	2|Bacteria	1224|Pseudomonadota	1236|Gammaproteobacteria	91347|Enterobacterales	543|Enterobacteriaceae	561|Escherichia	562|Escherichia coli	TRUE	FALSE	FALSE	FALSE
GCF_021229335.1	562	562	Escherichia coli	strain=EcH104	Contig	100	0.03	https://ftp.ncbi.nlm.nih.gov/genomes/all/GCF/021/229/335/GCF_021229335.1_ASM2122933v1	2|Bacteria	1224|Pseudomonadota	1236|Gammaproteobacteria	91347|Enterobacterales	543|Enterobacteriaceae	561|Escherichia	562|Escherichia coli	TRUE	FALSE	FALSE	FALSE
GCF_021229355.1	562	562	Escherichia coli	strain=EcH108	Contig	100	0.08	https://ftp.ncbi.nlm.nih.gov/genomes/all/GCF/021/229/355/GCF_021229355.1_ASM2122935v1	2|Bacteria	1224|Pseudomonadota	1236|Gammaproteobacteria	91347|Enterobacterales	543|Enterobacteriaceae	561|Escherichia	562|Escherichia coli	TRUE	FALSE	FALSE	FALSE
GCF_021229375.1	1355477	1355477	Bradyrhizobium diazoefficiens	strain=SEMIA 5080	Scaffold	100	0.32	https://ftp.ncbi.nlm.nih.gov/genomes/all/GCF/021/229/375/GCF_021229375.1_ASM2122937v1	2|Bacteria	1224|Pseudomonadota	28211|Alphaproteobacteria	356|Hyphomicrobiales	41294|Nitrobacteraceae	374|Bradyrhizobium	1355477|Bradyrhizobium diazoefficiens	TRUE	FALSE	FALSE	FALSE
GCF_021229395.1	562	562	Escherichia coli	strain=EcH68	Contig	100	0.05	https://ftp.ncbi.nlm.nih.gov/genomes/all/GCF/021/229/395/GCF_021229395.1_ASM2122939v1	2|Bacteria	1224|Pseudomonadota	1236|Gammaproteobacteria	91347|Enterobacterales	543|Enterobacteriaceae	561|Escherichia	562|Escherichia coli	TRUE	FALSE	FALSE	FALSE
GCF_021229415.1	562	562	Escherichia coli	strain=EcH58	Contig	100	0.21	https://ftp.ncbi.nlm.nih.gov/genomes/all/GCF/021/229/415/GCF_021229415.1_ASM2122941v1	2|Bacteria	1224|Pseudomonadota	1236|Gammaproteobacteria	91347|Enterobacterales	543|Enterobacteriaceae	561|Escherichia	562|Escherichia coli	TRUE	FALSE	FALSE	FALSE
GCF_021229425.1	562	562	Escherichia coli	strain=EcH175	Contig	100	1.39	https://ftp.ncbi.nlm.nih.gov/genomes/all/GCF/021/229/425/GCF_021229425.1_ASM2122942v1	2|Bacteria	1224|Pseudomonadota	1236|Gammaproteobacteria	91347|Enterobacterales	543|Enterobacteriaceae	561|Escherichia	562|Escherichia coli	TRUE	FALSE	FALSE	FALSE
GCF_021229435.1	562	562	Escherichia coli	strain=EcH66	Contig	100	0.09	https://ftp.ncbi.nlm.nih.gov/genomes/all/GCF/021/229/435/GCF_021229435.1_ASM2122943v1	2|Bacteria	1224|Pseudomonadota	1236|Gammaproteobacteria	91347|Enterobacterales	543|Enterobacteriaceae	561|Escherichia	562|Escherichia coli	TRUE	FALSE	FALSE	FALSE
GCF_021229475.1	562	562	Escherichia coli	strain=EcH84	Contig	100	0.06	https://ftp.ncbi.nlm.nih.gov/genomes/all/GCF/021/229/475/GCF_021229475.1_ASM2122947v1	2|Bacteria	1224|Pseudomonadota	1236|Gammaproteobacteria	91347|Enterobacterales	543|Enterobacteriaceae	561|Escherichia	562|Escherichia coli	TRUE	FALSE	FALSE	FALSE
GCF_021229485.1	562	562	Escherichia coli	strain=EcH115	Contig	100	0.07	https://ftp.ncbi.nlm.nih.gov/genomes/all/GCF/021/229/485/GCF_021229485.1_ASM2122948v1	2|Bacteria	1224|Pseudomonadota	1236|Gammaproteobacteria	91347|Enterobacterales	543|Enterobacteriaceae	561|Escherichia	562|Escherichia coli	TRUE	FALSE	FALSE	FALSE
GCF_021229495.1	562	562	Escherichia coli	strain=EcH74	Contig	100	0.08	https://ftp.ncbi.nlm.nih.gov/genomes/all/GCF/021/229/495/GCF_021229495.1_ASM2122949v1	2|Bacteria	1224|Pseudomonadota	1236|Gammaproteobacteria	91347|Enterobacterales	543|Enterobacteriaceae	561|Escherichia	562|Escherichia coli	TRUE	FALSE	FALSE	FALSE
GCF_021229535.1	562	562	Escherichia coli	strain=EcH91	Contig	100	0	https://ftp.ncbi.nlm.nih.gov/genomes/all/GCF/021/229/535/GCF_021229535.1_ASM2122953v1	2|Bacteria	1224|Pseudomonadota	1236|Gammaproteobacteria	91347|Enterobacterales	543|Enterobacteriaceae	561|Escherichia	562|Escherichia coli	TRUE	FALSE	FALSE	FALSE
GCF_021229545.1	562	562	Escherichia coli	strain=EcH114	Contig	100	0.44	https://ftp.ncbi.nlm.nih.gov/genomes/all/GCF/021/229/545/GCF_021229545.1_ASM2122954v1	2|Bacteria	1224|Pseudomonadota	1236|Gammaproteobacteria	91347|Enterobacterales	543|Enterobacteriaceae	561|Escherichia	562|Escherichia coli	TRUE	FALSE	FALSE	FALSE
GCF_021229575.1	562	562	Escherichia coli	strain=EcH176	Contig	100	1.39	https://ftp.ncbi.nlm.nih.gov/genomes/all/GCF/021/229/575/GCF_021229575.1_ASM2122957v1	2|Bacteria	1224|Pseudomonadota	1236|Gammaproteobacteria	91347|Enterobacterales	543|Enterobacteriaceae	561|Escherichia	562|Escherichia coli	TRUE	FALSE	FALSE	FALSE
GCF_021229595.1	562	562	Escherichia coli	strain=CbH167	Contig	100	0.11	https://ftp.ncbi.nlm.nih.gov/genomes/all/GCF/021/229/595/GCF_021229595.1_ASM2122959v1	2|Bacteria	1224|Pseudomonadota	1236|Gammaproteobacteria	91347|Enterobacterales	543|Enterobacteriaceae	561|Escherichia	562|Escherichia coli	TRUE	FALSE	FALSE	FALSE
GCF_021229615.1	562	562	Escherichia coli	strain=EcH133	Contig	100	0.07	https://ftp.ncbi.nlm.nih.gov/genomes/all/GCF/021/229/615/GCF_021229615.1_ASM2122961v1	2|Bacteria	1224|Pseudomonadota	1236|Gammaproteobacteria	91347|Enterobacterales	543|Enterobacteriaceae	561|Escherichia	562|Escherichia coli	TRUE	FALSE	FALSE	FALSE
GCF_021229635.1	562	562	Escherichia coli	strain=EcH205	Contig	100	0.07	https://ftp.ncbi.nlm.nih.gov/genomes/all/GCF/021/229/635/GCF_021229635.1_ASM2122963v1	2|Bacteria	1224|Pseudomonadota	1236|Gammaproteobacteria	91347|Enterobacterales	543|Enterobacteriaceae	561|Escherichia	562|Escherichia coli	TRUE	FALSE	FALSE	FALSE
GCF_021229655.1	562	562	Escherichia coli	strain=EcH225	Contig	100	0.45	https://ftp.ncbi.nlm.nih.gov/genomes/all/GCF/021/229/655/GCF_021229655.1_ASM2122965v1	2|Bacteria	1224|Pseudomonadota	1236|Gammaproteobacteria	91347|Enterobacterales	543|Enterobacteriaceae	561|Escherichia	562|Escherichia coli	TRUE	FALSE	FALSE	FALSE
GCF_021229675.1	562	562	Escherichia coli	strain=EcH227	Contig	100	0.74	https://ftp.ncbi.nlm.nih.gov/genomes/all/GCF/021/229/675/GCF_021229675.1_ASM2122967v1	2|Bacteria	1224|Pseudomonadota	1236|Gammaproteobacteria	91347|Enterobacterales	543|Enterobacteriaceae	561|Escherichia	562|Escherichia coli	TRUE	FALSE	FALSE	FALSE
GCF_021229695.1	562	562	Escherichia coli	strain=EcH226	Contig	100	0.74	https://ftp.ncbi.nlm.nih.gov/genomes/all/GCF/021/229/695/GCF_021229695.1_ASM2122969v1	2|Bacteria	1224|Pseudomonadota	1236|Gammaproteobacteria	91347|Enterobacterales	543|Enterobacteriaceae	561|Escherichia	562|Escherichia coli	TRUE	FALSE	FALSE	FALSE
GCF_021229715.1	562	562	Escherichia coli	strain=EcH250	Contig	100	0.02	https://ftp.ncbi.nlm.nih.gov/genomes/all/GCF/021/229/715/GCF_021229715.1_ASM2122971v1	2|Bacteria	1224|Pseudomonadota	1236|Gammaproteobacteria	91347|Enterobacterales	543|Enterobacteriaceae	561|Escherichia	562|Escherichia coli	TRUE	FALSE	FALSE	FALSE
GCF_021229735.1	562	562	Escherichia coli	strain=EcH238	Contig	100	0.3	https://ftp.ncbi.nlm.nih.gov/genomes/all/GCF/021/229/735/GCF_021229735.1_ASM2122973v1	2|Bacteria	1224|Pseudomonadota	1236|Gammaproteobacteria	91347|Enterobacterales	543|Enterobacteriaceae	561|Escherichia	562|Escherichia coli	TRUE	FALSE	FALSE	FALSE
GCF_021229755.1	573	573	Klebsiella pneumoniae	strain=KpH48	Contig	100	0.29	https://ftp.ncbi.nlm.nih.gov/genomes/all/GCF/021/229/755/GCF_021229755.1_ASM2122975v1	2|Bacteria	1224|Pseudomonadota	1236|Gammaproteobacteria	91347|Enterobacterales	543|Enterobacteriaceae	570|Klebsiella	573|Klebsiella pneumoniae	TRUE	FALSE	FALSE	FALSE
GCF_021229795.1	573	573	Klebsiella pneumoniae	strain=KpH93	Contig	100	0.17	https://ftp.ncbi.nlm.nih.gov/genomes/all/GCF/021/229/795/GCF_021229795.1_ASM2122979v1	2|Bacteria	1224|Pseudomonadota	1236|Gammaproteobacteria	91347|Enterobacterales	543|Enterobacteriaceae	570|Klebsiella	573|Klebsiella pneumoniae	TRUE	FALSE	FALSE	FALSE
GCF_021229825.1	573	573	Klebsiella pneumoniae	strain=KpH224	Contig	100	0.1	https://ftp.ncbi.nlm.nih.gov/genomes/all/GCF/021/229/825/GCF_021229825.1_ASM2122982v1	2|Bacteria	1224|Pseudomonadota	1236|Gammaproteobacteria	91347|Enterobacterales	543|Enterobacteriaceae	570|Klebsiella	573|Klebsiella pneumoniae	TRUE	FALSE	FALSE	FALSE
GCF_021229855.1	573	573	Klebsiella pneumoniae	strain=KpH233	Contig	100	0.06	https://ftp.ncbi.nlm.nih.gov/genomes/all/GCF/021/229/855/GCF_021229855.1_ASM2122985v1	2|Bacteria	1224|Pseudomonadota	1236|Gammaproteobacteria	91347|Enterobacterales	543|Enterobacteriaceae	570|Klebsiella	573|Klebsiella pneumoniae	TRUE	FALSE	FALSE	FALSE
GCF_021229885.1	573	573	Klebsiella pneumoniae	strain=KpH234	Contig	100	0.18	https://ftp.ncbi.nlm.nih.gov/genomes/all/GCF/021/229/885/GCF_021229885.1_ASM2122988v1	2|Bacteria	1224|Pseudomonadota	1236|Gammaproteobacteria	91347|Enterobacterales	543|Enterobacteriaceae	570|Klebsiella	573|Klebsiella pneumoniae	TRUE	FALSE	FALSE	FALSE
GCF_021229915.1	573	573	Klebsiella pneumoniae	strain=KpH251	Contig	100	0.25	https://ftp.ncbi.nlm.nih.gov/genomes/all/GCF/021/229/915/GCF_021229915.1_ASM2122991v1	2|Bacteria	1224|Pseudomonadota	1236|Gammaproteobacteria	91347|Enterobacterales	543|Enterobacteriaceae	570|Klebsiella	573|Klebsiella pneumoniae	TRUE	FALSE	FALSE	FALSE
GCF_021229935.1	573	573	Klebsiella pneumoniae	strain=446	Contig	100	1.63	https://ftp.ncbi.nlm.nih.gov/genomes/all/GCF/021/229/935/GCF_021229935.1_ASM2122993v1	2|Bacteria	1224|Pseudomonadota	1236|Gammaproteobacteria	91347|Enterobacterales	543|Enterobacteriaceae	570|Klebsiella	573|Klebsiella pneumoniae	TRUE	FALSE	FALSE	FALSE
GCF_021229955.1	573	573	Klebsiella pneumoniae	strain=390	Contig	100	1.53	https://ftp.ncbi.nlm.nih.gov/genomes/all/GCF/021/229/955/GCF_021229955.1_ASM2122995v1	2|Bacteria	1224|Pseudomonadota	1236|Gammaproteobacteria	91347|Enterobacterales	543|Enterobacteriaceae	570|Klebsiella	573|Klebsiella pneumoniae	TRUE	FALSE	FALSE	FALSE
GCF_021229975.1	573	573	Klebsiella pneumoniae	strain=083	Contig	100	1.47	https://ftp.ncbi.nlm.nih.gov/genomes/all/GCF/021/229/975/GCF_021229975.1_ASM2122997v1	2|Bacteria	1224|Pseudomonadota	1236|Gammaproteobacteria	91347|Enterobacterales	543|Enterobacteriaceae	570|Klebsiella	573|Klebsiella pneumoniae	TRUE	FALSE	FALSE	FALSE
GCF_021229995.1	573	573	Klebsiella pneumoniae	strain=387	Contig	100	1.07	https://ftp.ncbi.nlm.nih.gov/genomes/all/GCF/021/229/995/GCF_021229995.1_ASM2122999v1	2|Bacteria	1224|Pseudomonadota	1236|Gammaproteobacteria	91347|Enterobacterales	543|Enterobacteriaceae	570|Klebsiella	573|Klebsiella pneumoniae	TRUE	FALSE	FALSE	FALSE
GCF_021230015.1	632	632	Yersinia pestis	strain=64_1122_Saigon	Contig	100	0.51	https://ftp.ncbi.nlm.nih.gov/genomes/all/GCF/021/230/015/GCF_021230015.1_ASM2123001v1	2|Bacteria	1224|Pseudomonadota	1236|Gammaproteobacteria	91347|Enterobacterales	1903411|Yersiniaceae	629|Yersinia	632|Yersinia pestis	TRUE	FALSE	FALSE	FALSE
GCF_021233055.1	2898794	2898794	Spirosoma oryzicola	strain=RHs26	Complete Genome	100	0.33	https://ftp.ncbi.nlm.nih.gov/genomes/all/GCF/021/233/055/GCF_021233055.1_ASM2123305v1	2|Bacteria	976|Bacteroidota	768503|Cytophagia	768507|Cytophagales	89373|Cytophagaceae	107|Spirosoma	2898794|Spirosoma oryzicola	TRUE	TRUE	TRUE	TRUE
GCF_021233075.1	2898483	2898483	Pseudomonas sp. 7-41	strain=7-41	Complete Genome	100	1.17	https://ftp.ncbi.nlm.nih.gov/genomes/all/GCF/021/233/075/GCF_021233075.1_ASM2123307v1	2|Bacteria	1224|Pseudomonadota	1236|Gammaproteobacteria	72274|Pseudomonadales	135621|Pseudomonadaceae	286|Pseudomonas	2898483|Pseudomonas sp. 7-41	TRUE	TRUE	TRUE	TRUE
GCF_021233135.1	1390	1390	Bacillus amyloliquefaciens	strain=LS1-002-014s	Complete Genome	100	0.52	https://ftp.ncbi.nlm.nih.gov/genomes/all/GCF/021/233/135/GCF_021233135.1_ASM2123313v1	2|Bacteria	1239|Bacillota	91061|Bacilli	1385|Bacillales	186817|Bacillaceae	1386|Bacillus	1390|Bacillus amyloliquefaciens	TRUE	TRUE	FALSE	FALSE
GCF_021233235.1	1423	1423	Bacillus subtilis	strain=SR-7	Complete Genome	84.61	1.17	https://ftp.ncbi.nlm.nih.gov/genomes/all/GCF/021/233/235/GCF_021233235.1_ASM2123323v1	2|Bacteria	1239|Bacillota	91061|Bacilli	1385|Bacillales	186817|Bacillaceae	1386|Bacillus	1423|Bacillus subtilis	TRUE	TRUE	FALSE	FALSE
GCF_021233355.1	2901869	2901869	Luteimonas fraxinea	strain=D4P002	Chromosome	100	0.09	https://ftp.ncbi.nlm.nih.gov/genomes/all/GCF/021/233/355/GCF_021233355.1_ASM2123335v1	2|Bacteria	1224|Pseudomonadota	1236|Gammaproteobacteria	135614|Xanthomonadales	32033|Xanthomonadaceae	83614|Luteimonas	2901869|Luteimonas fraxinea	TRUE	FALSE	FALSE	FALSE
GCF_021233395.1	2903099	2903099	Streptomyces sp. HNM0561	strain=HNM0561	Complete Genome	100	0.69	https://ftp.ncbi.nlm.nih.gov/genomes/all/GCF/021/233/395/GCF_021233395.1_ASM2123339v1	2|Bacteria	201174|Actinomycetota	1760|Actinomycetes	85011|Kitasatosporales	2062|Streptomycetaceae	1883|Streptomyces	2903099|Streptomyces sp. HNM0561	TRUE	TRUE	TRUE	TRUE
GCF_021233415.1	2039234	2039234	Halobacterium litoreum	strain=ZS-54-S2	Complete Genome	99.41	1.57	https://ftp.ncbi.nlm.nih.gov/genomes/all/GCF/021/233/415/GCF_021233415.1_ASM2123341v1	2157|Archaea	28890|Euryarchaeota	183963|Halobacteria	2235|Halobacteriales	2236|Halobacteriaceae	2239|Halobacterium	2039234|Halobacterium litoreum	TRUE	TRUE	TRUE	TRUE
GCF_021233435.1	223182	223182	Halobacterium noricense	strain=JCM 15102	Complete Genome	99.94	2.44	https://ftp.ncbi.nlm.nih.gov/genomes/all/GCF/021/233/435/GCF_021233435.1_ASM2123343v1	2157|Archaea	28890|Euryarchaeota	183963|Halobacteria	2235|Halobacteriales	2236|Halobacteriaceae	2239|Halobacterium	223182|Halobacterium noricense	TRUE	TRUE	TRUE	TRUE
GCF_021233455.1	76761	76761	Pseudomonas veronii	strain=G2	Complete Genome	100	2.18	https://ftp.ncbi.nlm.nih.gov/genomes/all/GCF/021/233/455/GCF_021233455.1_ASM2123345v1	2|Bacteria	1224|Pseudomonadota	1236|Gammaproteobacteria	72274|Pseudomonadales	135621|Pseudomonadaceae	286|Pseudomonas	76761|Pseudomonas veronii	TRUE	TRUE	FALSE	FALSE
GCF_021234875.1	1444977	1444977	Marinibactrum halimedae	strain=NBRC 110095	Contig	98.81	0.15	https://ftp.ncbi.nlm.nih.gov/genomes/all/GCF/021/234/875/GCF_021234875.1_ASM2123487v1	2|Bacteria	1224|Pseudomonadota	1236|Gammaproteobacteria	1706369|Cellvibrionales	1706371|Cellvibrionaceae	1930860|Marinibactrum	1444977|Marinibactrum halimedae	TRUE	FALSE	FALSE	FALSE
GCF_021236585.1	659	659	Photobacterium phosphoreum	strain=TMW2.2140	Contig	100	1.7	https://ftp.ncbi.nlm.nih.gov/genomes/all/GCF/021/236/585/GCF_021236585.1_ASM2123658v1	2|Bacteria	1224|Pseudomonadota	1236|Gammaproteobacteria	135623|Vibrionales	641|Vibrionaceae	657|Photobacterium	659|Photobacterium phosphoreum	TRUE	FALSE	FALSE	FALSE
GCF_021236605.1	56192	56192	Photobacterium iliopiscarium	strain=TMW2.2104	Contig	100	0.26	https://ftp.ncbi.nlm.nih.gov/genomes/all/GCF/021/236/605/GCF_021236605.1_ASM2123660v1	2|Bacteria	1224|Pseudomonadota	1236|Gammaproteobacteria	135623|Vibrionales	641|Vibrionaceae	657|Photobacterium	56192|Photobacterium iliopiscarium	TRUE	FALSE	FALSE	FALSE
GCF_021236625.1	659	659	Photobacterium phosphoreum	strain=TMW2.2132	Contig	100	1.34	https://ftp.ncbi.nlm.nih.gov/genomes/all/GCF/021/236/625/GCF_021236625.1_ASM2123662v1	2|Bacteria	1224|Pseudomonadota	1236|Gammaproteobacteria	135623|Vibrionales	641|Vibrionaceae	657|Photobacterium	659|Photobacterium phosphoreum	TRUE	FALSE	FALSE	FALSE
GCF_021236645.1	659	659	Photobacterium phosphoreum	strain=TMW2.2134	Contig	100	1.5	https://ftp.ncbi.nlm.nih.gov/genomes/all/GCF/021/236/645/GCF_021236645.1_ASM2123664v1	2|Bacteria	1224|Pseudomonadota	1236|Gammaproteobacteria	135623|Vibrionales	641|Vibrionaceae	657|Photobacterium	659|Photobacterium phosphoreum	TRUE	FALSE	FALSE	FALSE
GCF_021236655.1	659	659	Photobacterium phosphoreum	strain=TMW2.2142	Contig	100	2.43	https://ftp.ncbi.nlm.nih.gov/genomes/all/GCF/021/236/655/GCF_021236655.1_ASM2123665v1	2|Bacteria	1224|Pseudomonadota	1236|Gammaproteobacteria	135623|Vibrionales	641|Vibrionaceae	657|Photobacterium	659|Photobacterium phosphoreum	TRUE	FALSE	FALSE	FALSE
GCF_021236685.1	659	659	Photobacterium phosphoreum	strain=TMW2.2130	Contig	100	0.99	https://ftp.ncbi.nlm.nih.gov/genomes/all/GCF/021/236/685/GCF_021236685.1_ASM2123668v1	2|Bacteria	1224|Pseudomonadota	1236|Gammaproteobacteria	135623|Vibrionales	641|Vibrionaceae	657|Photobacterium	659|Photobacterium phosphoreum	TRUE	FALSE	FALSE	FALSE
GCF_021236705.1	659	659	Photobacterium phosphoreum	strain=TMW2.2126	Contig	100	1.38	https://ftp.ncbi.nlm.nih.gov/genomes/all/GCF/021/236/705/GCF_021236705.1_ASM2123670v1	2|Bacteria	1224|Pseudomonadota	1236|Gammaproteobacteria	135623|Vibrionales	641|Vibrionaceae	657|Photobacterium	659|Photobacterium phosphoreum	TRUE	FALSE	FALSE	FALSE
GCF_021236725.1	659	659	Photobacterium phosphoreum	strain=TMW2.2125	Contig	100	1.28	https://ftp.ncbi.nlm.nih.gov/genomes/all/GCF/021/236/725/GCF_021236725.1_ASM2123672v1	2|Bacteria	1224|Pseudomonadota	1236|Gammaproteobacteria	135623|Vibrionales	641|Vibrionaceae	657|Photobacterium	659|Photobacterium phosphoreum	TRUE	FALSE	FALSE	FALSE
GCF_021236745.1	659	659	Photobacterium phosphoreum	strain=TMW2.2103	Contig	100	1.83	https://ftp.ncbi.nlm.nih.gov/genomes/all/GCF/021/236/745/GCF_021236745.1_ASM2123674v1	2|Bacteria	1224|Pseudomonadota	1236|Gammaproteobacteria	135623|Vibrionales	641|Vibrionaceae	657|Photobacterium	659|Photobacterium phosphoreum	TRUE	FALSE	FALSE	FALSE
GCF_021236765.1	2023717	2023717	Photobacterium carnosum	strain=TMW2.2190	Contig	99.94	0.43	https://ftp.ncbi.nlm.nih.gov/genomes/all/GCF/021/236/765/GCF_021236765.1_ASM2123676v1	2|Bacteria	1224|Pseudomonadota	1236|Gammaproteobacteria	135623|Vibrionales	641|Vibrionaceae	657|Photobacterium	2023717|Photobacterium carnosum	TRUE	FALSE	FALSE	FALSE
GCF_021236785.1	2023717	2023717	Photobacterium carnosum	strain=TMW2.2189	Contig	99.98	0.3	https://ftp.ncbi.nlm.nih.gov/genomes/all/GCF/021/236/785/GCF_021236785.1_ASM2123678v1	2|Bacteria	1224|Pseudomonadota	1236|Gammaproteobacteria	135623|Vibrionales	641|Vibrionaceae	657|Photobacterium	2023717|Photobacterium carnosum	TRUE	FALSE	FALSE	FALSE
GCF_021236805.1	2023717	2023717	Photobacterium carnosum	strain=TMW2.2187	Contig	99.97	0.62	https://ftp.ncbi.nlm.nih.gov/genomes/all/GCF/021/236/805/GCF_021236805.1_ASM2123680v1	2|Bacteria	1224|Pseudomonadota	1236|Gammaproteobacteria	135623|Vibrionales	641|Vibrionaceae	657|Photobacterium	2023717|Photobacterium carnosum	TRUE	FALSE	FALSE	FALSE
GCF_021236825.1	2023717	2023717	Photobacterium carnosum	strain=TMW2.2188	Contig	99.98	0.71	https://ftp.ncbi.nlm.nih.gov/genomes/all/GCF/021/236/825/GCF_021236825.1_ASM2123682v1	2|Bacteria	1224|Pseudomonadota	1236|Gammaproteobacteria	135623|Vibrionales	641|Vibrionaceae	657|Photobacterium	2023717|Photobacterium carnosum	TRUE	FALSE	FALSE	FALSE
GCF_021236845.1	2023717	2023717	Photobacterium carnosum	strain=TMW2.2163	Contig	99.97	0.45	https://ftp.ncbi.nlm.nih.gov/genomes/all/GCF/021/236/845/GCF_021236845.1_ASM2123684v1	2|Bacteria	1224|Pseudomonadota	1236|Gammaproteobacteria	135623|Vibrionales	641|Vibrionaceae	657|Photobacterium	2023717|Photobacterium carnosum	TRUE	FALSE	FALSE	FALSE
GCF_021236865.1	2023717	2023717	Photobacterium carnosum	strain=TMW2.2169	Contig	99.99	0.51	https://ftp.ncbi.nlm.nih.gov/genomes/all/GCF/021/236/865/GCF_021236865.1_ASM2123686v1	2|Bacteria	1224|Pseudomonadota	1236|Gammaproteobacteria	135623|Vibrionales	641|Vibrionaceae	657|Photobacterium	2023717|Photobacterium carnosum	TRUE	FALSE	FALSE	FALSE
GCF_021236875.1	2023717	2023717	Photobacterium carnosum	strain=TMW2.2186	Contig	99.98	0.64	https://ftp.ncbi.nlm.nih.gov/genomes/all/GCF/021/236/875/GCF_021236875.1_ASM2123687v1	2|Bacteria	1224|Pseudomonadota	1236|Gammaproteobacteria	135623|Vibrionales	641|Vibrionaceae	657|Photobacterium	2023717|Photobacterium carnosum	TRUE	FALSE	FALSE	FALSE
GCF_021236905.1	2023717	2023717	Photobacterium carnosum	strain=TMW2.2157	Contig	99.98	0.59	https://ftp.ncbi.nlm.nih.gov/genomes/all/GCF/021/236/905/GCF_021236905.1_ASM2123690v1	2|Bacteria	1224|Pseudomonadota	1236|Gammaproteobacteria	135623|Vibrionales	641|Vibrionaceae	657|Photobacterium	2023717|Photobacterium carnosum	TRUE	FALSE	FALSE	FALSE
GCF_021236925.1	2023717	2023717	Photobacterium carnosum	strain=TMW2.2150	Contig	99.93	0.62	https://ftp.ncbi.nlm.nih.gov/genomes/all/GCF/021/236/925/GCF_021236925.1_ASM2123692v1	2|Bacteria	1224|Pseudomonadota	1236|Gammaproteobacteria	135623|Vibrionales	641|Vibrionaceae	657|Photobacterium	2023717|Photobacterium carnosum	TRUE	FALSE	FALSE	FALSE
GCF_021236945.1	2023717	2023717	Photobacterium carnosum	strain=TMW2.2149	Contig	99.99	0.21	https://ftp.ncbi.nlm.nih.gov/genomes/all/GCF/021/236/945/GCF_021236945.1_ASM2123694v1	2|Bacteria	1224|Pseudomonadota	1236|Gammaproteobacteria	135623|Vibrionales	641|Vibrionaceae	657|Photobacterium	2023717|Photobacterium carnosum	TRUE	FALSE	FALSE	FALSE
GCF_021236965.1	2023717	2023717	Photobacterium carnosum	strain=TMW2.2147	Contig	99.98	0.58	https://ftp.ncbi.nlm.nih.gov/genomes/all/GCF/021/236/965/GCF_021236965.1_ASM2123696v1	2|Bacteria	1224|Pseudomonadota	1236|Gammaproteobacteria	135623|Vibrionales	641|Vibrionaceae	657|Photobacterium	2023717|Photobacterium carnosum	TRUE	FALSE	FALSE	FALSE
GCF_021236975.1	2023717	2023717	Photobacterium carnosum	strain=TMW2.2098	Contig	99.98	0.83	https://ftp.ncbi.nlm.nih.gov/genomes/all/GCF/021/236/975/GCF_021236975.1_ASM2123697v1	2|Bacteria	1224|Pseudomonadota	1236|Gammaproteobacteria	135623|Vibrionales	641|Vibrionaceae	657|Photobacterium	2023717|Photobacterium carnosum	TRUE	FALSE	FALSE	FALSE
GCF_021236985.1	2023717	2023717	Photobacterium carnosum	strain=TMW2.2097	Contig	100	0.5	https://ftp.ncbi.nlm.nih.gov/genomes/all/GCF/021/236/985/GCF_021236985.1_ASM2123698v1	2|Bacteria	1224|Pseudomonadota	1236|Gammaproteobacteria	135623|Vibrionales	641|Vibrionaceae	657|Photobacterium	2023717|Photobacterium carnosum	TRUE	FALSE	FALSE	FALSE
GCF_021237025.1	659	659	Photobacterium phosphoreum	strain=TMW22033	Contig	100	1.56	https://ftp.ncbi.nlm.nih.gov/genomes/all/GCF/021/237/025/GCF_021237025.1_ASM2123702v1	2|Bacteria	1224|Pseudomonadota	1236|Gammaproteobacteria	135623|Vibrionales	641|Vibrionaceae	657|Photobacterium	659|Photobacterium phosphoreum	TRUE	FALSE	FALSE	FALSE
GCF_021237045.1	659	659	Photobacterium phosphoreum	strain=TMW22034	Contig	100	4.36	https://ftp.ncbi.nlm.nih.gov/genomes/all/GCF/021/237/045/GCF_021237045.1_ASM2123704v1	2|Bacteria	1224|Pseudomonadota	1236|Gammaproteobacteria	135623|Vibrionales	641|Vibrionaceae	657|Photobacterium	659|Photobacterium phosphoreum	TRUE	FALSE	FALSE	FALSE
GCF_021237065.1	56192	56192	Photobacterium iliopiscarium	strain=TMW22035	Contig	99.98	0.13	https://ftp.ncbi.nlm.nih.gov/genomes/all/GCF/021/237/065/GCF_021237065.1_ASM2123706v1	2|Bacteria	1224|Pseudomonadota	1236|Gammaproteobacteria	135623|Vibrionales	641|Vibrionaceae	657|Photobacterium	56192|Photobacterium iliopiscarium	TRUE	FALSE	FALSE	FALSE
GCF_021245705.1	492670	492670	Bacillus velezensis	strain=HZMJW1-10	Scaffold	100	0	https://ftp.ncbi.nlm.nih.gov/genomes/all/GCF/021/245/705/GCF_021245705.1_ASM2124570v1	2|Bacteria	1239|Bacillota	91061|Bacilli	1385|Bacillales	186817|Bacillaceae	1386|Bacillus	492670|Bacillus velezensis	TRUE	FALSE	FALSE	FALSE
GCF_021245725.1	2812678	2812678	Pseudonocardia sp. TRM90224	strain=TRM90224	Contig	96.72	2.56	https://ftp.ncbi.nlm.nih.gov/genomes/all/GCF/021/245/725/GCF_021245725.1_ASM2124572v1	2|Bacteria	201174|Actinomycetota	1760|Actinomycetes	85010|Pseudonocardiales	2070|Pseudonocardiaceae	1847|Pseudonocardia	2812678|Pseudonocardia sp. TRM90224	TRUE	FALSE	FALSE	FALSE
GCF_021245735.1	2892995	2892995	Brevibacillus daliensis	strain=YIM B02290	Contig	100	2.37	https://ftp.ncbi.nlm.nih.gov/genomes/all/GCF/021/245/735/GCF_021245735.1_ASM2124573v1	2|Bacteria	1239|Bacillota	91061|Bacilli	1385|Bacillales	186822|Paenibacillaceae	55080|Brevibacillus	2892995|Brevibacillus daliensis	TRUE	FALSE	FALSE	FALSE
GCF_021245755.1	1463165	1463165	Klebsiella quasipneumoniae	strain=AF004KP1	Scaffold	100	0.55	https://ftp.ncbi.nlm.nih.gov/genomes/all/GCF/021/245/755/GCF_021245755.1_ASM2124575v1	2|Bacteria	1224|Pseudomonadota	1236|Gammaproteobacteria	91347|Enterobacterales	543|Enterobacteriaceae	570|Klebsiella	1463165|Klebsiella quasipneumoniae	TRUE	FALSE	FALSE	FALSE
GCF_021245785.1	287	287	Pseudomonas aeruginosa	strain=HS90	Contig	100	0.01	https://ftp.ncbi.nlm.nih.gov/genomes/all/GCF/021/245/785/GCF_021245785.1_ASM2124578v1	2|Bacteria	1224|Pseudomonadota	1236|Gammaproteobacteria	72274|Pseudomonadales	135621|Pseudomonadaceae	286|Pseudomonas	287|Pseudomonas aeruginosa	TRUE	FALSE	FALSE	FALSE
GCF_021245805.1	2895523	2895523	Mangrovimonas futianensis	strain=AS18	Contig	99.99	0.01	https://ftp.ncbi.nlm.nih.gov/genomes/all/GCF/021/245/805/GCF_021245805.1_ASM2124580v1	2|Bacteria	976|Bacteroidota	117743|Flavobacteriia	200644|Flavobacteriales	49546|Flavobacteriaceae	1211036|Mangrovimonas	2895523|Mangrovimonas futianensis	TRUE	FALSE	FALSE	FALSE
GCF_021245825.1	2897779	2897779	Gordonia sp. TSed Te1	strain=TSed Te1	Contig	100	0.03	https://ftp.ncbi.nlm.nih.gov/genomes/all/GCF/021/245/825/GCF_021245825.1_ASM2124582v1	2|Bacteria	201174|Actinomycetota	1760|Actinomycetes	85007|Mycobacteriales	85026|Gordoniaceae	2053|Gordonia	2897779|Gordonia sp. TSed Te1	TRUE	FALSE	FALSE	FALSE
GCF_021245835.1	573	573	Klebsiella pneumoniae	strain=5916	Contig	100	0.05	https://ftp.ncbi.nlm.nih.gov/genomes/all/GCF/021/245/835/GCF_021245835.1_ASM2124583v1	2|Bacteria	1224|Pseudomonadota	1236|Gammaproteobacteria	91347|Enterobacterales	543|Enterobacteriaceae	570|Klebsiella	573|Klebsiella pneumoniae	TRUE	FALSE	FALSE	FALSE
GCF_021245865.1	287	287	Pseudomonas aeruginosa	strain=HS110	Contig	100	0.01	https://ftp.ncbi.nlm.nih.gov/genomes/all/GCF/021/245/865/GCF_021245865.1_ASM2124586v1	2|Bacteria	1224|Pseudomonadota	1236|Gammaproteobacteria	72274|Pseudomonadales	135621|Pseudomonadaceae	286|Pseudomonas	287|Pseudomonas aeruginosa	TRUE	FALSE	FALSE	FALSE
GCF_021245885.1	250	250	Chryseobacterium gleum	strain=BSC2-3	Contig	99.99	0.01	https://ftp.ncbi.nlm.nih.gov/genomes/all/GCF/021/245/885/GCF_021245885.1_ASM2124588v1	2|Bacteria	976|Bacteroidota	117743|Flavobacteriia	200644|Flavobacteriales	2762318|Weeksellaceae	59732|Chryseobacterium	250|Chryseobacterium gleum	TRUE	FALSE	FALSE	FALSE
GCF_021245985.1	2903098	2903098	Flavobacterium soyae	strain=SCIV07	Scaffold	99.98	0	https://ftp.ncbi.nlm.nih.gov/genomes/all/GCF/021/245/985/GCF_021245985.1_ASM2124598v1	2|Bacteria	976|Bacteroidota	117743|Flavobacteriia	200644|Flavobacteriales	49546|Flavobacteriaceae	237|Flavobacterium	2903098|Flavobacterium soyae	TRUE	FALSE	FALSE	FALSE
GCF_021246005.1	380021	380021	Pseudomonas protegens	strain=FJKB0103	Scaffold	100	0.85	https://ftp.ncbi.nlm.nih.gov/genomes/all/GCF/021/246/005/GCF_021246005.1_ASM2124600v1	2|Bacteria	1224|Pseudomonadota	1236|Gammaproteobacteria	72274|Pseudomonadales	135621|Pseudomonadaceae	286|Pseudomonas	380021|Pseudomonas protegens	TRUE	FALSE	FALSE	FALSE
GCF_021246025.1	2903141	2903141	Streptomyces sp. 8ZJF_21	strain=8ZJF_21	Contig	100	0.71	https://ftp.ncbi.nlm.nih.gov/genomes/all/GCF/021/246/025/GCF_021246025.1_ASM2124602v1	2|Bacteria	201174|Actinomycetota	1760|Actinomycetes	85011|Kitasatosporales	2062|Streptomycetaceae	1883|Streptomyces	2903141|Streptomyces sp. 8ZJF_21	TRUE	FALSE	FALSE	FALSE
GCF_021246035.1	107401	107401	Tenacibaculum maritimum	strain=NVIB-2097	Scaffold	99.99	0	https://ftp.ncbi.nlm.nih.gov/genomes/all/GCF/021/246/035/GCF_021246035.1_ASM2124603v1	2|Bacteria	976|Bacteroidota	117743|Flavobacteriia	200644|Flavobacteriales	49546|Flavobacteriaceae	104267|Tenacibaculum	107401|Tenacibaculum maritimum	TRUE	FALSE	FALSE	FALSE
GCF_021246085.1	107401	107401	Tenacibaculum maritimum	strain=NVIB-2096	Scaffold	99.99	0	https://ftp.ncbi.nlm.nih.gov/genomes/all/GCF/021/246/085/GCF_021246085.1_ASM2124608v1	2|Bacteria	976|Bacteroidota	117743|Flavobacteriia	200644|Flavobacteriales	49546|Flavobacteriaceae	104267|Tenacibaculum	107401|Tenacibaculum maritimum	TRUE	FALSE	FALSE	FALSE
GCF_021246125.1	107401	107401	Tenacibaculum maritimum	strain=NVIB-1499	Scaffold	99.98	0.01	https://ftp.ncbi.nlm.nih.gov/genomes/all/GCF/021/246/125/GCF_021246125.1_ASM2124612v1	2|Bacteria	976|Bacteroidota	117743|Flavobacteriia	200644|Flavobacteriales	49546|Flavobacteriaceae	104267|Tenacibaculum	107401|Tenacibaculum maritimum	TRUE	FALSE	FALSE	FALSE
GCF_021246135.1	107401	107401	Tenacibaculum maritimum	strain=NVIB-1498	Scaffold	99.98	0.01	https://ftp.ncbi.nlm.nih.gov/genomes/all/GCF/021/246/135/GCF_021246135.1_ASM2124613v1	2|Bacteria	976|Bacteroidota	117743|Flavobacteriia	200644|Flavobacteriales	49546|Flavobacteriaceae	104267|Tenacibaculum	107401|Tenacibaculum maritimum	TRUE	FALSE	FALSE	FALSE
GCF_021246165.1	107401	107401	Tenacibaculum maritimum	strain=NVIB-1500	Scaffold	99.98	0.01	https://ftp.ncbi.nlm.nih.gov/genomes/all/GCF/021/246/165/GCF_021246165.1_ASM2124616v1	2|Bacteria	976|Bacteroidota	117743|Flavobacteriia	200644|Flavobacteriales	49546|Flavobacteriaceae	104267|Tenacibaculum	107401|Tenacibaculum maritimum	TRUE	FALSE	FALSE	FALSE
GCF_021246185.1	107401	107401	Tenacibaculum maritimum	strain=NVIB-1501	Scaffold	99.98	0.3	https://ftp.ncbi.nlm.nih.gov/genomes/all/GCF/021/246/185/GCF_021246185.1_ASM2124618v1	2|Bacteria	976|Bacteroidota	117743|Flavobacteriia	200644|Flavobacteriales	49546|Flavobacteriaceae	104267|Tenacibaculum	107401|Tenacibaculum maritimum	TRUE	FALSE	FALSE	FALSE
GCF_021246285.1	107401	107401	Tenacibaculum maritimum	strain=NVIB-1502	Scaffold	99.98	0.46	https://ftp.ncbi.nlm.nih.gov/genomes/all/GCF/021/246/285/GCF_021246285.1_ASM2124628v1	2|Bacteria	976|Bacteroidota	117743|Flavobacteriia	200644|Flavobacteriales	49546|Flavobacteriaceae	104267|Tenacibaculum	107401|Tenacibaculum maritimum	TRUE	FALSE	FALSE	FALSE
GCF_021246325.1	107401	107401	Tenacibaculum maritimum	strain=NVIB-1184	Scaffold	99.99	0.01	https://ftp.ncbi.nlm.nih.gov/genomes/all/GCF/021/246/325/GCF_021246325.1_ASM2124632v1	2|Bacteria	976|Bacteroidota	117743|Flavobacteriia	200644|Flavobacteriales	49546|Flavobacteriaceae	104267|Tenacibaculum	107401|Tenacibaculum maritimum	TRUE	FALSE	FALSE	FALSE
GCF_021246335.1	107401	107401	Tenacibaculum maritimum	strain=NVIB-1185	Scaffold	99.99	0.01	https://ftp.ncbi.nlm.nih.gov/genomes/all/GCF/021/246/335/GCF_021246335.1_ASM2124633v1	2|Bacteria	976|Bacteroidota	117743|Flavobacteriia	200644|Flavobacteriales	49546|Flavobacteriaceae	104267|Tenacibaculum	107401|Tenacibaculum maritimum	TRUE	FALSE	FALSE	FALSE
GCF_021246345.1	107401	107401	Tenacibaculum maritimum	strain=NVIB-876	Scaffold	99.99	0.01	https://ftp.ncbi.nlm.nih.gov/genomes/all/GCF/021/246/345/GCF_021246345.1_ASM2124634v1	2|Bacteria	976|Bacteroidota	117743|Flavobacteriia	200644|Flavobacteriales	49546|Flavobacteriaceae	104267|Tenacibaculum	107401|Tenacibaculum maritimum	TRUE	FALSE	FALSE	FALSE
GCF_021246385.1	107401	107401	Tenacibaculum maritimum	strain=NVIB-875	Scaffold	99.99	0.02	https://ftp.ncbi.nlm.nih.gov/genomes/all/GCF/021/246/385/GCF_021246385.1_ASM2124638v1	2|Bacteria	976|Bacteroidota	117743|Flavobacteriia	200644|Flavobacteriales	49546|Flavobacteriaceae	104267|Tenacibaculum	107401|Tenacibaculum maritimum	TRUE	FALSE	FALSE	FALSE
GCF_021246405.1	107401	107401	Tenacibaculum maritimum	strain=NVIB-873	Scaffold	100	0.01	https://ftp.ncbi.nlm.nih.gov/genomes/all/GCF/021/246/405/GCF_021246405.1_ASM2124640v1	2|Bacteria	976|Bacteroidota	117743|Flavobacteriia	200644|Flavobacteriales	49546|Flavobacteriaceae	104267|Tenacibaculum	107401|Tenacibaculum maritimum	TRUE	FALSE	FALSE	FALSE
GCF_021246425.1	107401	107401	Tenacibaculum maritimum	strain=NVIB-874	Scaffold	100	0.01	https://ftp.ncbi.nlm.nih.gov/genomes/all/GCF/021/246/425/GCF_021246425.1_ASM2124642v1	2|Bacteria	976|Bacteroidota	117743|Flavobacteriia	200644|Flavobacteriales	49546|Flavobacteriaceae	104267|Tenacibaculum	107401|Tenacibaculum maritimum	TRUE	FALSE	FALSE	FALSE
GCF_021246445.1	2903142	2903142	Rhabdothermincola salaria	strain=EGI L10124	Contig	97.83	0.25	https://ftp.ncbi.nlm.nih.gov/genomes/all/GCF/021/246/445/GCF_021246445.1_ASM2124644v1	2|Bacteria	201174|Actinomycetota	84992|Acidimicrobiia	84993|Acidimicrobiales	633392|Iamiaceae	2820403|Rhabdothermincola	2903142|Rhabdothermincola salaria	TRUE	FALSE	FALSE	FALSE
GCF_021246465.1	2870414	2870414	Nocardioides sp. R-C-SC26	strain=R-C-SC26	Scaffold	99.99	0.01	https://ftp.ncbi.nlm.nih.gov/genomes/all/GCF/021/246/465/GCF_021246465.1_ASM2124646v1	2|Bacteria	201174|Actinomycetota	1760|Actinomycetes	85009|Propionibacteriales	85015|Nocardioidaceae	1839|Nocardioides	2870414|Nocardioides sp. R-C-SC26	TRUE	FALSE	FALSE	FALSE
GCF_021249245.1	287	287	Pseudomonas aeruginosa	strain=Pa608	Complete Genome	100	0.16	https://ftp.ncbi.nlm.nih.gov/genomes/all/GCF/021/249/245/GCF_021249245.1_ASM2124924v1	2|Bacteria	1224|Pseudomonadota	1236|Gammaproteobacteria	72274|Pseudomonadales	135621|Pseudomonadaceae	286|Pseudomonas	287|Pseudomonas aeruginosa	TRUE	TRUE	FALSE	FALSE
GCF_021249265.1	573	573	Klebsiella pneumoniae	strain=KP29499	Complete Genome	100	1.07	https://ftp.ncbi.nlm.nih.gov/genomes/all/GCF/021/249/265/GCF_021249265.1_ASM2124926v1	2|Bacteria	1224|Pseudomonadota	1236|Gammaproteobacteria	91347|Enterobacterales	543|Enterobacteriaceae	570|Klebsiella	573|Klebsiella pneumoniae	TRUE	TRUE	FALSE	FALSE
GCF_021249285.1	1280	1280	Staphylococcus aureus	strain=E1185_IV_ST12	Complete Genome	100	0.2	https://ftp.ncbi.nlm.nih.gov/genomes/all/GCF/021/249/285/GCF_021249285.1_ASM2124928v1	2|Bacteria	1239|Bacillota	91061|Bacilli	1385|Bacillales	90964|Staphylococcaceae	1279|Staphylococcus	1280|Staphylococcus aureus	TRUE	TRUE	FALSE	FALSE
GCF_021249305.1	2026186	2026186	Bacillus paranthracis	strain=SHOU-BC01	Complete Genome	99.99	0	https://ftp.ncbi.nlm.nih.gov/genomes/all/GCF/021/249/305/GCF_021249305.1_ASM2124930v1	2|Bacteria	1239|Bacillota	91061|Bacilli	1385|Bacillales	186817|Bacillaceae	1386|Bacillus	2026186|Bacillus paranthracis	TRUE	TRUE	FALSE	FALSE
GCF_021249345.1	2902623	2902623	Halobacterium wangiae	strain=Gai3-17	Complete Genome	99.89	0.17	https://ftp.ncbi.nlm.nih.gov/genomes/all/GCF/021/249/345/GCF_021249345.1_ASM2124934v1	2157|Archaea	28890|Euryarchaeota	183963|Halobacteria	2235|Halobacteriales	2236|Halobacteriaceae	2239|Halobacterium	2902623|Halobacterium wangiae	TRUE	TRUE	TRUE	TRUE
GCF_021249365.1	29494	29494	Vibrio furnissii	strain=VFN3	Complete Genome	100	0.45	https://ftp.ncbi.nlm.nih.gov/genomes/all/GCF/021/249/365/GCF_021249365.1_ASM2124936v1	2|Bacteria	1224|Pseudomonadota	1236|Gammaproteobacteria	135623|Vibrionales	641|Vibrionaceae	662|Vibrio	29494|Vibrio furnissii	TRUE	TRUE	FALSE	FALSE
GCF_021249385.1	1267217	1267217	Melaminivora jejuensis	strain=KACC 19629	Complete Genome	100	0.03	https://ftp.ncbi.nlm.nih.gov/genomes/all/GCF/021/249/385/GCF_021249385.1_ASM2124938v1	2|Bacteria	1224|Pseudomonadota	28216|Betaproteobacteria	80840|Burkholderiales	80864|Comamonadaceae	1649468|Melaminivora	1267217|Melaminivora jejuensis	TRUE	TRUE	TRUE	TRUE
GCF_021249405.1	2902624	2902624	Halobacterium zhouii	strain=XZYJT26	Complete Genome	97.77	0.52	https://ftp.ncbi.nlm.nih.gov/genomes/all/GCF/021/249/405/GCF_021249405.1_ASM2124940v1	2157|Archaea	28890|Euryarchaeota	183963|Halobacteria	2235|Halobacteriales	2236|Halobacteriaceae	2239|Halobacterium	2902624|Halobacterium zhouii	TRUE	TRUE	TRUE	TRUE
GCF_021251405.1	1185650	36809	Mycobacteroides abscessus subsp. abscessus	strain=CF00207-00450	Complete Genome	100	0.13	https://ftp.ncbi.nlm.nih.gov/genomes/all/GCF/021/251/405/GCF_021251405.1_ASM2125140v1	2|Bacteria	201174|Actinomycetota	1760|Actinomycetes	85007|Mycobacteriales	1762|Mycobacteriaceae	670516|Mycobacteroides	36809|Mycobacteroides abscessus	TRUE	TRUE	FALSE	FALSE
GCF_021253825.1	1245	1245	Leuconostoc mesenteroides	strain=KNU-2	Complete Genome	100	1	https://ftp.ncbi.nlm.nih.gov/genomes/all/GCF/021/253/825/GCF_021253825.1_ASM2125382v1	2|Bacteria	1239|Bacillota	91061|Bacilli	186826|Lactobacillales	33958|Lactobacillaceae	1243|Leuconostoc	1245|Leuconostoc mesenteroides	TRUE	TRUE	FALSE	FALSE
GCF_021261305.1	375	375	Bradyrhizobium japonicum	strain=S 370	Contig	100	0.41	https://ftp.ncbi.nlm.nih.gov/genomes/all/GCF/021/261/305/GCF_021261305.1_ASM2126130v1	2|Bacteria	1224|Pseudomonadota	28211|Alphaproteobacteria	356|Hyphomicrobiales	41294|Nitrobacteraceae	374|Bradyrhizobium	375|Bradyrhizobium japonicum	TRUE	FALSE	FALSE	FALSE
GCF_021261315.1	2902797	2902797	Epilithonimonas sp. JDS	strain=JDS	Contig	100	0.84	https://ftp.ncbi.nlm.nih.gov/genomes/all/GCF/021/261/315/GCF_021261315.1_ASM2126131v1	2|Bacteria	976|Bacteroidota	117743|Flavobacteriia	200644|Flavobacteriales	2762318|Weeksellaceae	2782229|Epilithonimonas	2902797|Epilithonimonas sp. JDS	TRUE	FALSE	FALSE	FALSE
GCF_021261325.1	2886947	2886947	Streptomyces guryensis	strain=NR30	Scaffold	100	3.04	https://ftp.ncbi.nlm.nih.gov/genomes/all/GCF/021/261/325/GCF_021261325.1_ASM2126132v1	2|Bacteria	201174|Actinomycetota	1760|Actinomycetes	85011|Kitasatosporales	2062|Streptomycetaceae	1883|Streptomyces	2886947|Streptomyces guryensis	TRUE	FALSE	FALSE	FALSE
GCF_021261335.1	375	375	Bradyrhizobium japonicum	strain=S 204	Contig	100	0.88	https://ftp.ncbi.nlm.nih.gov/genomes/all/GCF/021/261/335/GCF_021261335.1_ASM2126133v1	2|Bacteria	1224|Pseudomonadota	28211|Alphaproteobacteria	356|Hyphomicrobiales	41294|Nitrobacteraceae	374|Bradyrhizobium	375|Bradyrhizobium japonicum	TRUE	FALSE	FALSE	FALSE
GCF_021261355.1	375	375	Bradyrhizobium japonicum	strain=S 340	Contig	100	0.9	https://ftp.ncbi.nlm.nih.gov/genomes/all/GCF/021/261/355/GCF_021261355.1_ASM2126135v1	2|Bacteria	1224|Pseudomonadota	28211|Alphaproteobacteria	356|Hyphomicrobiales	41294|Nitrobacteraceae	374|Bradyrhizobium	375|Bradyrhizobium japonicum	TRUE	FALSE	FALSE	FALSE
GCF_021261415.1	1355477	1355477	Bradyrhizobium diazoefficiens	strain=CPAC 392	Contig	100	0.39	https://ftp.ncbi.nlm.nih.gov/genomes/all/GCF/021/261/415/GCF_021261415.1_ASM2126141v1	2|Bacteria	1224|Pseudomonadota	28211|Alphaproteobacteria	356|Hyphomicrobiales	41294|Nitrobacteraceae	374|Bradyrhizobium	1355477|Bradyrhizobium diazoefficiens	TRUE	FALSE	FALSE	FALSE
GCF_021261445.1	1355477	1355477	Bradyrhizobium diazoefficiens	strain=CPAC 390	Contig	100	0.29	https://ftp.ncbi.nlm.nih.gov/genomes/all/GCF/021/261/445/GCF_021261445.1_ASM2126144v1	2|Bacteria	1224|Pseudomonadota	28211|Alphaproteobacteria	356|Hyphomicrobiales	41294|Nitrobacteraceae	374|Bradyrhizobium	1355477|Bradyrhizobium diazoefficiens	TRUE	FALSE	FALSE	FALSE
GCF_021261465.1	1355477	1355477	Bradyrhizobium diazoefficiens	strain=CPAC 394	Contig	100	0.28	https://ftp.ncbi.nlm.nih.gov/genomes/all/GCF/021/261/465/GCF_021261465.1_ASM2126146v1	2|Bacteria	1224|Pseudomonadota	28211|Alphaproteobacteria	356|Hyphomicrobiales	41294|Nitrobacteraceae	374|Bradyrhizobium	1355477|Bradyrhizobium diazoefficiens	TRUE	FALSE	FALSE	FALSE
GCF_021261485.1	1355477	1355477	Bradyrhizobium diazoefficiens	strain=SEMIA 586	Contig	100	0.18	https://ftp.ncbi.nlm.nih.gov/genomes/all/GCF/021/261/485/GCF_021261485.1_ASM2126148v1	2|Bacteria	1224|Pseudomonadota	28211|Alphaproteobacteria	356|Hyphomicrobiales	41294|Nitrobacteraceae	374|Bradyrhizobium	1355477|Bradyrhizobium diazoefficiens	TRUE	FALSE	FALSE	FALSE
GCF_021261505.1	2590157	244366	Klebsiella variicola subsp. variicola	strain=KPN92	Contig	100	0.73	https://ftp.ncbi.nlm.nih.gov/genomes/all/GCF/021/261/505/GCF_021261505.1_ASM2126150v1	2|Bacteria	1224|Pseudomonadota	1236|Gammaproteobacteria	91347|Enterobacterales	543|Enterobacteriaceae	570|Klebsiella	244366|Klebsiella variicola	TRUE	FALSE	FALSE	FALSE
GCF_021261545.1	2590157	244366	Klebsiella variicola subsp. variicola	strain=KPN91	Contig	100	0.09	https://ftp.ncbi.nlm.nih.gov/genomes/all/GCF/021/261/545/GCF_021261545.1_ASM2126154v1	2|Bacteria	1224|Pseudomonadota	1236|Gammaproteobacteria	91347|Enterobacterales	543|Enterobacteriaceae	570|Klebsiella	244366|Klebsiella variicola	TRUE	FALSE	FALSE	FALSE
GCF_021261865.1	2590157	244366	Klebsiella variicola subsp. variicola	strain=KPN7	Contig	100	0.76	https://ftp.ncbi.nlm.nih.gov/genomes/all/GCF/021/261/865/GCF_021261865.1_ASM2126186v1	2|Bacteria	1224|Pseudomonadota	1236|Gammaproteobacteria	91347|Enterobacterales	543|Enterobacteriaceae	570|Klebsiella	244366|Klebsiella variicola	TRUE	FALSE	FALSE	FALSE
GCF_021261925.1	2590157	244366	Klebsiella variicola subsp. variicola	strain=KPN56	Contig	100	0.33	https://ftp.ncbi.nlm.nih.gov/genomes/all/GCF/021/261/925/GCF_021261925.1_ASM2126192v1	2|Bacteria	1224|Pseudomonadota	1236|Gammaproteobacteria	91347|Enterobacterales	543|Enterobacteriaceae	570|Klebsiella	244366|Klebsiella variicola	TRUE	FALSE	FALSE	FALSE
GCF_021261935.1	2590157	244366	Klebsiella variicola subsp. variicola	strain=KPN54	Contig	100	0.09	https://ftp.ncbi.nlm.nih.gov/genomes/all/GCF/021/261/935/GCF_021261935.1_ASM2126193v1	2|Bacteria	1224|Pseudomonadota	1236|Gammaproteobacteria	91347|Enterobacterales	543|Enterobacteriaceae	570|Klebsiella	244366|Klebsiella variicola	TRUE	FALSE	FALSE	FALSE
GCF_021262005.1	2590157	244366	Klebsiella variicola subsp. variicola	strain=KPN5	Contig	100	0.09	https://ftp.ncbi.nlm.nih.gov/genomes/all/GCF/021/262/005/GCF_021262005.1_ASM2126200v1	2|Bacteria	1224|Pseudomonadota	1236|Gammaproteobacteria	91347|Enterobacterales	543|Enterobacteriaceae	570|Klebsiella	244366|Klebsiella variicola	TRUE	FALSE	FALSE	FALSE
GCF_021262225.1	2590157	244366	Klebsiella variicola subsp. variicola	strain=KPN38	Contig	100	0.05	https://ftp.ncbi.nlm.nih.gov/genomes/all/GCF/021/262/225/GCF_021262225.1_ASM2126222v1	2|Bacteria	1224|Pseudomonadota	1236|Gammaproteobacteria	91347|Enterobacterales	543|Enterobacteriaceae	570|Klebsiella	244366|Klebsiella variicola	TRUE	FALSE	FALSE	FALSE
GCF_021262465.1	2590157	244366	Klebsiella variicola subsp. variicola	strain=KPN29	Contig	100	0.15	https://ftp.ncbi.nlm.nih.gov/genomes/all/GCF/021/262/465/GCF_021262465.1_ASM2126246v1	2|Bacteria	1224|Pseudomonadota	1236|Gammaproteobacteria	91347|Enterobacterales	543|Enterobacteriaceae	570|Klebsiella	244366|Klebsiella variicola	TRUE	FALSE	FALSE	FALSE
GCF_021262485.1	470	470	Acinetobacter baumannii	strain=KPN27	Contig	100	0.38	https://ftp.ncbi.nlm.nih.gov/genomes/all/GCF/021/262/485/GCF_021262485.1_ASM2126248v1	2|Bacteria	1224|Pseudomonadota	1236|Gammaproteobacteria	2887326|Moraxellales	468|Moraxellaceae	469|Acinetobacter	470|Acinetobacter baumannii	TRUE	FALSE	FALSE	FALSE
GCF_021262585.1	1463164	1463165	Klebsiella quasipneumoniae subsp. similipneumoniae	strain=KPN26	Contig	100	0.08	https://ftp.ncbi.nlm.nih.gov/genomes/all/GCF/021/262/585/GCF_021262585.1_ASM2126258v1	2|Bacteria	1224|Pseudomonadota	1236|Gammaproteobacteria	91347|Enterobacterales	543|Enterobacteriaceae	570|Klebsiella	1463165|Klebsiella quasipneumoniae	TRUE	FALSE	FALSE	FALSE
GCF_021262625.1	1463164	1463165	Klebsiella quasipneumoniae subsp. similipneumoniae	strain=KPN20	Contig	100	0.05	https://ftp.ncbi.nlm.nih.gov/genomes/all/GCF/021/262/625/GCF_021262625.1_ASM2126262v1	2|Bacteria	1224|Pseudomonadota	1236|Gammaproteobacteria	91347|Enterobacterales	543|Enterobacteriaceae	570|Klebsiella	1463165|Klebsiella quasipneumoniae	TRUE	FALSE	FALSE	FALSE
GCF_021262655.1	1463164	1463165	Klebsiella quasipneumoniae subsp. similipneumoniae	strain=KPN19	Contig	100	0.05	https://ftp.ncbi.nlm.nih.gov/genomes/all/GCF/021/262/655/GCF_021262655.1_ASM2126265v1	2|Bacteria	1224|Pseudomonadota	1236|Gammaproteobacteria	91347|Enterobacterales	543|Enterobacteriaceae	570|Klebsiella	1463165|Klebsiella quasipneumoniae	TRUE	FALSE	FALSE	FALSE
GCF_021262845.1	1667327	1463165	Klebsiella quasipneumoniae subsp. quasipneumoniae	strain=KPN169	Contig	100	0.66	https://ftp.ncbi.nlm.nih.gov/genomes/all/GCF/021/262/845/GCF_021262845.1_ASM2126284v1	2|Bacteria	1224|Pseudomonadota	1236|Gammaproteobacteria	91347|Enterobacterales	543|Enterobacteriaceae	570|Klebsiella	1463165|Klebsiella quasipneumoniae	TRUE	FALSE	FALSE	FALSE
GCF_021263095.1	2590157	244366	Klebsiella variicola subsp. variicola	strain=KPN163	Contig	100	0.09	https://ftp.ncbi.nlm.nih.gov/genomes/all/GCF/021/263/095/GCF_021263095.1_ASM2126309v1	2|Bacteria	1224|Pseudomonadota	1236|Gammaproteobacteria	91347|Enterobacterales	543|Enterobacteriaceae	570|Klebsiella	244366|Klebsiella variicola	TRUE	FALSE	FALSE	FALSE
GCF_021263205.1	2590157	244366	Klebsiella variicola subsp. variicola	strain=KPN160	Contig	100	0.05	https://ftp.ncbi.nlm.nih.gov/genomes/all/GCF/021/263/205/GCF_021263205.1_ASM2126320v1	2|Bacteria	1224|Pseudomonadota	1236|Gammaproteobacteria	91347|Enterobacterales	543|Enterobacteriaceae	570|Klebsiella	244366|Klebsiella variicola	TRUE	FALSE	FALSE	FALSE
GCF_021263225.1	2590157	244366	Klebsiella variicola subsp. variicola	strain=KPN159	Contig	100	0.09	https://ftp.ncbi.nlm.nih.gov/genomes/all/GCF/021/263/225/GCF_021263225.1_ASM2126322v1	2|Bacteria	1224|Pseudomonadota	1236|Gammaproteobacteria	91347|Enterobacterales	543|Enterobacteriaceae	570|Klebsiella	244366|Klebsiella variicola	TRUE	FALSE	FALSE	FALSE
GCF_021263405.1	2590157	244366	Klebsiella variicola subsp. variicola	strain=KPN153	Contig	100	0.94	https://ftp.ncbi.nlm.nih.gov/genomes/all/GCF/021/263/405/GCF_021263405.1_ASM2126340v1	2|Bacteria	1224|Pseudomonadota	1236|Gammaproteobacteria	91347|Enterobacterales	543|Enterobacteriaceae	570|Klebsiella	244366|Klebsiella variicola	TRUE	FALSE	FALSE	FALSE
GCF_021263835.1	2590157	244366	Klebsiella variicola subsp. variicola	strain=KPN136	Contig	100	0.2	https://ftp.ncbi.nlm.nih.gov/genomes/all/GCF/021/263/835/GCF_021263835.1_ASM2126383v1	2|Bacteria	1224|Pseudomonadota	1236|Gammaproteobacteria	91347|Enterobacterales	543|Enterobacteriaceae	570|Klebsiella	244366|Klebsiella variicola	TRUE	FALSE	FALSE	FALSE
GCF_021264105.1	2590157	244366	Klebsiella variicola subsp. variicola	strain=KPN129	Contig	100	0.09	https://ftp.ncbi.nlm.nih.gov/genomes/all/GCF/021/264/105/GCF_021264105.1_ASM2126410v1	2|Bacteria	1224|Pseudomonadota	1236|Gammaproteobacteria	91347|Enterobacterales	543|Enterobacteriaceae	570|Klebsiella	244366|Klebsiella variicola	TRUE	FALSE	FALSE	FALSE
GCF_021264545.1	2590157	244366	Klebsiella variicola subsp. variicola	strain=KPN102	Contig	100	0.15	https://ftp.ncbi.nlm.nih.gov/genomes/all/GCF/021/264/545/GCF_021264545.1_ASM2126454v1	2|Bacteria	1224|Pseudomonadota	1236|Gammaproteobacteria	91347|Enterobacterales	543|Enterobacteriaceae	570|Klebsiella	244366|Klebsiella variicola	TRUE	FALSE	FALSE	FALSE
GCF_021264605.1	571	571	Klebsiella oxytoca	strain=KPN101	Contig	100	0.45	https://ftp.ncbi.nlm.nih.gov/genomes/all/GCF/021/264/605/GCF_021264605.1_ASM2126460v1	2|Bacteria	1224|Pseudomonadota	1236|Gammaproteobacteria	91347|Enterobacterales	543|Enterobacteriaceae	570|Klebsiella	571|Klebsiella oxytoca	TRUE	FALSE	FALSE	FALSE
GCF_021266225.1	192955	28901	Salmonella enterica subsp. enterica serovar Kentucky	strain=ZTA19/00847	Complete Genome	100	0.16	https://ftp.ncbi.nlm.nih.gov/genomes/all/GCF/021/266/225/GCF_021266225.1_ASM2126622v1	2|Bacteria	1224|Pseudomonadota	1236|Gammaproteobacteria	91347|Enterobacterales	543|Enterobacteriaceae	590|Salmonella	28901|Salmonella enterica	TRUE	TRUE	FALSE	FALSE
GCF_021266245.1	192955	28901	Salmonella enterica subsp. enterica serovar Kentucky	strain=ZTA19/00831	Complete Genome	100	0.15	https://ftp.ncbi.nlm.nih.gov/genomes/all/GCF/021/266/245/GCF_021266245.1_ASM2126624v1	2|Bacteria	1224|Pseudomonadota	1236|Gammaproteobacteria	91347|Enterobacterales	543|Enterobacteriaceae	590|Salmonella	28901|Salmonella enterica	TRUE	TRUE	FALSE	FALSE
GCF_021266265.1	192955	28901	Salmonella enterica subsp. enterica serovar Kentucky	strain=ZTA19/00830	Complete Genome	100	0.54	https://ftp.ncbi.nlm.nih.gov/genomes/all/GCF/021/266/265/GCF_021266265.1_ASM2126626v1	2|Bacteria	1224|Pseudomonadota	1236|Gammaproteobacteria	91347|Enterobacterales	543|Enterobacteriaceae	590|Salmonella	28901|Salmonella enterica	TRUE	TRUE	FALSE	FALSE
GCF_021266285.1	192955	28901	Salmonella enterica subsp. enterica serovar Kentucky	strain=ZTA19/00820	Complete Genome	100	0.19	https://ftp.ncbi.nlm.nih.gov/genomes/all/GCF/021/266/285/GCF_021266285.1_ASM2126628v1	2|Bacteria	1224|Pseudomonadota	1236|Gammaproteobacteria	91347|Enterobacterales	543|Enterobacteriaceae	590|Salmonella	28901|Salmonella enterica	TRUE	TRUE	FALSE	FALSE
GCF_021266305.1	192955	28901	Salmonella enterica subsp. enterica serovar Kentucky	strain=ZTA19/00816	Complete Genome	100	0.16	https://ftp.ncbi.nlm.nih.gov/genomes/all/GCF/021/266/305/GCF_021266305.1_ASM2126630v1	2|Bacteria	1224|Pseudomonadota	1236|Gammaproteobacteria	91347|Enterobacterales	543|Enterobacteriaceae	590|Salmonella	28901|Salmonella enterica	TRUE	TRUE	FALSE	FALSE
GCF_021266345.1	192955	28901	Salmonella enterica subsp. enterica serovar Kentucky	strain=ZTA19/00814	Complete Genome	100	0.16	https://ftp.ncbi.nlm.nih.gov/genomes/all/GCF/021/266/345/GCF_021266345.1_ASM2126634v1	2|Bacteria	1224|Pseudomonadota	1236|Gammaproteobacteria	91347|Enterobacterales	543|Enterobacteriaceae	590|Salmonella	28901|Salmonella enterica	TRUE	TRUE	FALSE	FALSE
GCF_021266365.1	192955	28901	Salmonella enterica subsp. enterica serovar Kentucky	strain=ZTA19/00813	Complete Genome	100	0.36	https://ftp.ncbi.nlm.nih.gov/genomes/all/GCF/021/266/365/GCF_021266365.1_ASM2126636v1	2|Bacteria	1224|Pseudomonadota	1236|Gammaproteobacteria	91347|Enterobacterales	543|Enterobacteriaceae	590|Salmonella	28901|Salmonella enterica	TRUE	TRUE	FALSE	FALSE
GCF_021266385.1	192955	28901	Salmonella enterica subsp. enterica serovar Kentucky	strain=ZTA19/00794	Chromosome	100	0.14	https://ftp.ncbi.nlm.nih.gov/genomes/all/GCF/021/266/385/GCF_021266385.1_ASM2126638v1	2|Bacteria	1224|Pseudomonadota	1236|Gammaproteobacteria	91347|Enterobacterales	543|Enterobacteriaceae	590|Salmonella	28901|Salmonella enterica	TRUE	FALSE	FALSE	FALSE
GCF_021266405.1	192955	28901	Salmonella enterica subsp. enterica serovar Kentucky	strain=ZTA19/00790	Complete Genome	100	0.51	https://ftp.ncbi.nlm.nih.gov/genomes/all/GCF/021/266/405/GCF_021266405.1_ASM2126640v1	2|Bacteria	1224|Pseudomonadota	1236|Gammaproteobacteria	91347|Enterobacterales	543|Enterobacteriaceae	590|Salmonella	28901|Salmonella enterica	TRUE	TRUE	FALSE	FALSE
GCF_021266425.1	192955	28901	Salmonella enterica subsp. enterica serovar Kentucky	strain=ZTA19/00789	Complete Genome	100	0.15	https://ftp.ncbi.nlm.nih.gov/genomes/all/GCF/021/266/425/GCF_021266425.1_ASM2126642v1	2|Bacteria	1224|Pseudomonadota	1236|Gammaproteobacteria	91347|Enterobacterales	543|Enterobacteriaceae	590|Salmonella	28901|Salmonella enterica	TRUE	TRUE	FALSE	FALSE
GCF_021266445.1	192955	28901	Salmonella enterica subsp. enterica serovar Kentucky	strain=ZTA19/00785	Complete Genome	100	0.15	https://ftp.ncbi.nlm.nih.gov/genomes/all/GCF/021/266/445/GCF_021266445.1_ASM2126644v1	2|Bacteria	1224|Pseudomonadota	1236|Gammaproteobacteria	91347|Enterobacterales	543|Enterobacteriaceae	590|Salmonella	28901|Salmonella enterica	TRUE	TRUE	FALSE	FALSE
GCF_021266465.1	2901142	2901142	Paralcaligenes sp. KSB-10	strain=KSB-10	Complete Genome	99.86	0.07	https://ftp.ncbi.nlm.nih.gov/genomes/all/GCF/021/266/465/GCF_021266465.1_ASM2126646v1	2|Bacteria	1224|Pseudomonadota	28216|Betaproteobacteria	80840|Burkholderiales	506|Alcaligenaceae	1148163|Paralcaligenes	2901142|Paralcaligenes sp. KSB-10	TRUE	TRUE	TRUE	TRUE
GCF_021266585.1	1624	1624	Ligilactobacillus salivarius	strain=BNS11	Complete Genome	99.86	0.29	https://ftp.ncbi.nlm.nih.gov/genomes/all/GCF/021/266/585/GCF_021266585.1_ASM2126658v1	2|Bacteria	1239|Bacillota	91061|Bacilli	186826|Lactobacillales	33958|Lactobacillaceae	2767887|Ligilactobacillus	1624|Ligilactobacillus salivarius	TRUE	TRUE	FALSE	FALSE
GCF_021266605.1	287	287	Pseudomonas aeruginosa	strain=PA0523	Complete Genome	100	0.35	https://ftp.ncbi.nlm.nih.gov/genomes/all/GCF/021/266/605/GCF_021266605.1_ASM2126660v1	2|Bacteria	1224|Pseudomonadota	1236|Gammaproteobacteria	72274|Pseudomonadales	135621|Pseudomonadaceae	286|Pseudomonas	287|Pseudomonas aeruginosa	TRUE	TRUE	FALSE	FALSE
GCF_021270385.1	2825881	2825881	Brevibacillus sp. AF8	strain=AF8	Contig	99.99	1.85	https://ftp.ncbi.nlm.nih.gov/genomes/all/GCF/021/270/385/GCF_021270385.1_ASM2127038v1	2|Bacteria	1239|Bacillota	91061|Bacilli	1385|Bacillales	186822|Paenibacillaceae	55080|Brevibacillus	2825881|Brevibacillus sp. AF8	TRUE	FALSE	FALSE	FALSE
GCF_021271025.1	2878384	2878384	Curtobacterium allii	strain=20TX0166	Contig	100	1.18	https://ftp.ncbi.nlm.nih.gov/genomes/all/GCF/021/271/025/GCF_021271025.1_ASM2127102v1	2|Bacteria	201174|Actinomycetota	1760|Actinomycetes	85006|Micrococcales	85023|Microbacteriaceae	2034|Curtobacterium	2878384|Curtobacterium allii	TRUE	FALSE	FALSE	FALSE
GCF_021271205.1	2878385	2878385	Pseudomonas uvaldensis	strain=20TX0172	Contig	100	0.03	https://ftp.ncbi.nlm.nih.gov/genomes/all/GCF/021/271/205/GCF_021271205.1_ASM2127120v1	2|Bacteria	1224|Pseudomonadota	1236|Gammaproteobacteria	72274|Pseudomonadales	135621|Pseudomonadaceae	286|Pseudomonas	2878385|Pseudomonas uvaldensis	TRUE	FALSE	FALSE	FALSE
GCF_021272185.1	2900547	2900547	Roseivivax sp. GX 12232	strain=GX 12232	Contig	99.69	0.56	https://ftp.ncbi.nlm.nih.gov/genomes/all/GCF/021/272/185/GCF_021272185.1_ASM2127218v1	2|Bacteria	1224|Pseudomonadota	28211|Alphaproteobacteria	204455|Rhodobacterales	2854170|Roseobacteraceae	93682|Roseivivax	2900547|Roseivivax sp. GX 12232	TRUE	FALSE	FALSE	FALSE
GCF_021272205.1	2904117	2904117	Pantoea sp. Mb-10	strain=Mb-10	Scaffold	100	0.03	https://ftp.ncbi.nlm.nih.gov/genomes/all/GCF/021/272/205/GCF_021272205.1_ASM2127220v1	2|Bacteria	1224|Pseudomonadota	1236|Gammaproteobacteria	91347|Enterobacterales	1903409|Erwiniaceae	53335|Pantoea	2904117|Pantoea sp. Mb-10	TRUE	FALSE	FALSE	FALSE
GCF_021272265.1	244366	244366	Klebsiella variicola	strain=KPN16	Contig	100	0.29	https://ftp.ncbi.nlm.nih.gov/genomes/all/GCF/021/272/265/GCF_021272265.1_ASM2127226v1	2|Bacteria	1224|Pseudomonadota	1236|Gammaproteobacteria	91347|Enterobacterales	543|Enterobacteriaceae	570|Klebsiella	244366|Klebsiella variicola	TRUE	FALSE	FALSE	FALSE
GCF_021272305.1	2904118	2904118	Pantoea sp. Pb-8	strain=Pb-8	Scaffold	100	0.03	https://ftp.ncbi.nlm.nih.gov/genomes/all/GCF/021/272/305/GCF_021272305.1_ASM2127230v1	2|Bacteria	1224|Pseudomonadota	1236|Gammaproteobacteria	91347|Enterobacterales	1903409|Erwiniaceae	53335|Pantoea	2904118|Pantoea sp. Pb-8	TRUE	FALSE	FALSE	FALSE
GCF_021272345.1	2904603	2904603	Ornithinimicrobium sediminis	strain=EGI L100131	Contig	99.99	0.13	https://ftp.ncbi.nlm.nih.gov/genomes/all/GCF/021/272/345/GCF_021272345.1_ASM2127234v1	2|Bacteria	201174|Actinomycetota	1760|Actinomycetes	85006|Micrococcales	2805590|Ornithinimicrobiaceae	125287|Ornithinimicrobium	2904603|Ornithinimicrobium sediminis	TRUE	FALSE	FALSE	FALSE
GCF_021272365.1	2904241	2904241	Microbacterium sp. KKR3/1	strain=KKR3/1	Contig	100	0.09	https://ftp.ncbi.nlm.nih.gov/genomes/all/GCF/021/272/365/GCF_021272365.1_ASM2127236v1	2|Bacteria	201174|Actinomycetota	1760|Actinomycetes	85006|Micrococcales	85023|Microbacteriaceae	33882|Microbacterium	2904241|Microbacterium sp. KKR3/1	TRUE	FALSE	FALSE	FALSE
GCF_021272385.1	2899784	2899784	Vibrio salinus	strain=DNF-1	Contig	99.81	0.78	https://ftp.ncbi.nlm.nih.gov/genomes/all/GCF/021/272/385/GCF_021272385.1_ASM2127238v1	2|Bacteria	1224|Pseudomonadota	1236|Gammaproteobacteria	135623|Vibrionales	641|Vibrionaceae	662|Vibrio	2899784|Vibrio salinus	TRUE	FALSE	FALSE	FALSE
GCF_021276285.1	1510570	1510570	Rahnella victoriana	strain=JZ-GX1	Complete Genome	99.99	0.54	https://ftp.ncbi.nlm.nih.gov/genomes/all/GCF/021/276/285/GCF_021276285.1_ASM2127628v1	2|Bacteria	1224|Pseudomonadota	1236|Gammaproteobacteria	91347|Enterobacterales	1903411|Yersiniaceae	34037|Rahnella	1510570|Rahnella victoriana	TRUE	TRUE	TRUE	TRUE
GCF_021276325.1	28901	28901	Salmonella enterica	strain=Crie-F503	Contig	100	0.07	https://ftp.ncbi.nlm.nih.gov/genomes/all/GCF/021/276/325/GCF_021276325.1_ASM2127632v1	2|Bacteria	1224|Pseudomonadota	1236|Gammaproteobacteria	91347|Enterobacterales	543|Enterobacteriaceae	590|Salmonella	28901|Salmonella enterica	TRUE	FALSE	FALSE	FALSE
GCF_021276345.1	485	485	Neisseria gonorrhoeae	strain=11000	Scaffold	99.98	0.14	https://ftp.ncbi.nlm.nih.gov/genomes/all/GCF/021/276/345/GCF_021276345.1_ASM2127634v1	2|Bacteria	1224|Pseudomonadota	28216|Betaproteobacteria	206351|Neisseriales	481|Neisseriaceae	482|Neisseria	485|Neisseria gonorrhoeae	TRUE	FALSE	FALSE	FALSE
GCF_021276355.1	28901	28901	Salmonella enterica	strain=Crie-F512	Scaffold	100	0.07	https://ftp.ncbi.nlm.nih.gov/genomes/all/GCF/021/276/355/GCF_021276355.1_ASM2127635v1	2|Bacteria	1224|Pseudomonadota	1236|Gammaproteobacteria	91347|Enterobacterales	543|Enterobacteriaceae	590|Salmonella	28901|Salmonella enterica	TRUE	FALSE	FALSE	FALSE
GCF_021276385.1	28901	28901	Salmonella enterica	strain=Crie-F522	Scaffold	100	0.04	https://ftp.ncbi.nlm.nih.gov/genomes/all/GCF/021/276/385/GCF_021276385.1_ASM2127638v1	2|Bacteria	1224|Pseudomonadota	1236|Gammaproteobacteria	91347|Enterobacterales	543|Enterobacteriaceae	590|Salmonella	28901|Salmonella enterica	TRUE	FALSE	FALSE	FALSE
GCF_021276405.1	28901	28901	Salmonella enterica	strain=Crie-F510	Scaffold	100	0.03	https://ftp.ncbi.nlm.nih.gov/genomes/all/GCF/021/276/405/GCF_021276405.1_ASM2127640v1	2|Bacteria	1224|Pseudomonadota	1236|Gammaproteobacteria	91347|Enterobacterales	543|Enterobacteriaceae	590|Salmonella	28901|Salmonella enterica	TRUE	FALSE	FALSE	FALSE
GCF_021276445.1	28901	28901	Salmonella enterica	strain=Crie-F509	Scaffold	100	0.03	https://ftp.ncbi.nlm.nih.gov/genomes/all/GCF/021/276/445/GCF_021276445.1_ASM2127644v1	2|Bacteria	1224|Pseudomonadota	1236|Gammaproteobacteria	91347|Enterobacterales	543|Enterobacteriaceae	590|Salmonella	28901|Salmonella enterica	TRUE	FALSE	FALSE	FALSE
GCF_021276465.1	28901	28901	Salmonella enterica	strain=Crie-F508	Scaffold	100	0.03	https://ftp.ncbi.nlm.nih.gov/genomes/all/GCF/021/276/465/GCF_021276465.1_ASM2127646v1	2|Bacteria	1224|Pseudomonadota	1236|Gammaproteobacteria	91347|Enterobacterales	543|Enterobacteriaceae	590|Salmonella	28901|Salmonella enterica	TRUE	FALSE	FALSE	FALSE
GCF_021276485.1	28901	28901	Salmonella enterica	strain=Crie-F506	Scaffold	100	0.04	https://ftp.ncbi.nlm.nih.gov/genomes/all/GCF/021/276/485/GCF_021276485.1_ASM2127648v1	2|Bacteria	1224|Pseudomonadota	1236|Gammaproteobacteria	91347|Enterobacterales	543|Enterobacteriaceae	590|Salmonella	28901|Salmonella enterica	TRUE	FALSE	FALSE	FALSE
GCF_021276505.1	28901	28901	Salmonella enterica	strain=Crie-F489	Scaffold	100	0.08	https://ftp.ncbi.nlm.nih.gov/genomes/all/GCF/021/276/505/GCF_021276505.1_ASM2127650v1	2|Bacteria	1224|Pseudomonadota	1236|Gammaproteobacteria	91347|Enterobacterales	543|Enterobacteriaceae	590|Salmonella	28901|Salmonella enterica	TRUE	FALSE	FALSE	FALSE
GCF_021276525.1	28901	28901	Salmonella enterica	strain=Crie-F470	Scaffold	100	0.03	https://ftp.ncbi.nlm.nih.gov/genomes/all/GCF/021/276/525/GCF_021276525.1_ASM2127652v1	2|Bacteria	1224|Pseudomonadota	1236|Gammaproteobacteria	91347|Enterobacterales	543|Enterobacteriaceae	590|Salmonella	28901|Salmonella enterica	TRUE	FALSE	FALSE	FALSE
GCF_021276545.1	28901	28901	Salmonella enterica	strain=Crie-F469	Scaffold	100	0.05	https://ftp.ncbi.nlm.nih.gov/genomes/all/GCF/021/276/545/GCF_021276545.1_ASM2127654v1	2|Bacteria	1224|Pseudomonadota	1236|Gammaproteobacteria	91347|Enterobacterales	543|Enterobacteriaceae	590|Salmonella	28901|Salmonella enterica	TRUE	FALSE	FALSE	FALSE
GCF_021276565.1	28901	28901	Salmonella enterica	strain=Crie-F468	Scaffold	100	0.05	https://ftp.ncbi.nlm.nih.gov/genomes/all/GCF/021/276/565/GCF_021276565.1_ASM2127656v1	2|Bacteria	1224|Pseudomonadota	1236|Gammaproteobacteria	91347|Enterobacterales	543|Enterobacteriaceae	590|Salmonella	28901|Salmonella enterica	TRUE	FALSE	FALSE	FALSE
GCF_021276585.1	28901	28901	Salmonella enterica	strain=Crie-F448	Scaffold	100	0.03	https://ftp.ncbi.nlm.nih.gov/genomes/all/GCF/021/276/585/GCF_021276585.1_ASM2127658v1	2|Bacteria	1224|Pseudomonadota	1236|Gammaproteobacteria	91347|Enterobacterales	543|Enterobacteriaceae	590|Salmonella	28901|Salmonella enterica	TRUE	FALSE	FALSE	FALSE
GCF_021276605.1	28901	28901	Salmonella enterica	strain=Crie-F446	Scaffold	100	0.04	https://ftp.ncbi.nlm.nih.gov/genomes/all/GCF/021/276/605/GCF_021276605.1_ASM2127660v1	2|Bacteria	1224|Pseudomonadota	1236|Gammaproteobacteria	91347|Enterobacterales	543|Enterobacteriaceae	590|Salmonella	28901|Salmonella enterica	TRUE	FALSE	FALSE	FALSE
GCF_021276625.1	28901	28901	Salmonella enterica	strain=Crie-F445	Scaffold	100	0.04	https://ftp.ncbi.nlm.nih.gov/genomes/all/GCF/021/276/625/GCF_021276625.1_ASM2127662v1	2|Bacteria	1224|Pseudomonadota	1236|Gammaproteobacteria	91347|Enterobacterales	543|Enterobacteriaceae	590|Salmonella	28901|Salmonella enterica	TRUE	FALSE	FALSE	FALSE
GCF_021276645.1	28901	28901	Salmonella enterica	strain=Crie-F444	Scaffold	100	0.04	https://ftp.ncbi.nlm.nih.gov/genomes/all/GCF/021/276/645/GCF_021276645.1_ASM2127664v1	2|Bacteria	1224|Pseudomonadota	1236|Gammaproteobacteria	91347|Enterobacterales	543|Enterobacteriaceae	590|Salmonella	28901|Salmonella enterica	TRUE	FALSE	FALSE	FALSE
GCF_021276665.1	28901	28901	Salmonella enterica	strain=Crie-F443	Scaffold	100	0.05	https://ftp.ncbi.nlm.nih.gov/genomes/all/GCF/021/276/665/GCF_021276665.1_ASM2127666v1	2|Bacteria	1224|Pseudomonadota	1236|Gammaproteobacteria	91347|Enterobacterales	543|Enterobacteriaceae	590|Salmonella	28901|Salmonella enterica	TRUE	FALSE	FALSE	FALSE
GCF_021276685.1	28901	28901	Salmonella enterica	strain=Crie-F418	Scaffold	100	0.03	https://ftp.ncbi.nlm.nih.gov/genomes/all/GCF/021/276/685/GCF_021276685.1_ASM2127668v1	2|Bacteria	1224|Pseudomonadota	1236|Gammaproteobacteria	91347|Enterobacterales	543|Enterobacteriaceae	590|Salmonella	28901|Salmonella enterica	TRUE	FALSE	FALSE	FALSE
GCF_021276705.1	28901	28901	Salmonella enterica	strain=Crie-F441	Scaffold	100	0.04	https://ftp.ncbi.nlm.nih.gov/genomes/all/GCF/021/276/705/GCF_021276705.1_ASM2127670v1	2|Bacteria	1224|Pseudomonadota	1236|Gammaproteobacteria	91347|Enterobacterales	543|Enterobacteriaceae	590|Salmonella	28901|Salmonella enterica	TRUE	FALSE	FALSE	FALSE
GCF_021276725.1	28901	28901	Salmonella enterica	strain=Crie-F411	Scaffold	100	0.06	https://ftp.ncbi.nlm.nih.gov/genomes/all/GCF/021/276/725/GCF_021276725.1_ASM2127672v1	2|Bacteria	1224|Pseudomonadota	1236|Gammaproteobacteria	91347|Enterobacterales	543|Enterobacteriaceae	590|Salmonella	28901|Salmonella enterica	TRUE	FALSE	FALSE	FALSE
GCF_021276735.1	28901	28901	Salmonella enterica	strain=Crie-F410	Scaffold	100	0.05	https://ftp.ncbi.nlm.nih.gov/genomes/all/GCF/021/276/735/GCF_021276735.1_ASM2127673v1	2|Bacteria	1224|Pseudomonadota	1236|Gammaproteobacteria	91347|Enterobacterales	543|Enterobacteriaceae	590|Salmonella	28901|Salmonella enterica	TRUE	FALSE	FALSE	FALSE
GCF_021276765.1	28901	28901	Salmonella enterica	strain=Crie-F417	Scaffold	100	0.13	https://ftp.ncbi.nlm.nih.gov/genomes/all/GCF/021/276/765/GCF_021276765.1_ASM2127676v1	2|Bacteria	1224|Pseudomonadota	1236|Gammaproteobacteria	91347|Enterobacterales	543|Enterobacteriaceae	590|Salmonella	28901|Salmonella enterica	TRUE	FALSE	FALSE	FALSE
GCF_021276785.1	28901	28901	Salmonella enterica	strain=Crie-F396	Scaffold	100	0.15	https://ftp.ncbi.nlm.nih.gov/genomes/all/GCF/021/276/785/GCF_021276785.1_ASM2127678v1	2|Bacteria	1224|Pseudomonadota	1236|Gammaproteobacteria	91347|Enterobacterales	543|Enterobacteriaceae	590|Salmonella	28901|Salmonella enterica	TRUE	FALSE	FALSE	FALSE
GCF_021276805.1	28901	28901	Salmonella enterica	strain=Crie-F403	Scaffold	100	0.1	https://ftp.ncbi.nlm.nih.gov/genomes/all/GCF/021/276/805/GCF_021276805.1_ASM2127680v1	2|Bacteria	1224|Pseudomonadota	1236|Gammaproteobacteria	91347|Enterobacterales	543|Enterobacteriaceae	590|Salmonella	28901|Salmonella enterica	TRUE	FALSE	FALSE	FALSE
GCF_021276825.1	28901	28901	Salmonella enterica	strain=Crie-F392	Scaffold	100	0.11	https://ftp.ncbi.nlm.nih.gov/genomes/all/GCF/021/276/825/GCF_021276825.1_ASM2127682v1	2|Bacteria	1224|Pseudomonadota	1236|Gammaproteobacteria	91347|Enterobacterales	543|Enterobacteriaceae	590|Salmonella	28901|Salmonella enterica	TRUE	FALSE	FALSE	FALSE
GCF_021276845.1	28901	28901	Salmonella enterica	strain=Crie-F394	Scaffold	100	0.12	https://ftp.ncbi.nlm.nih.gov/genomes/all/GCF/021/276/845/GCF_021276845.1_ASM2127684v1	2|Bacteria	1224|Pseudomonadota	1236|Gammaproteobacteria	91347|Enterobacterales	543|Enterobacteriaceae	590|Salmonella	28901|Salmonella enterica	TRUE	FALSE	FALSE	FALSE
GCF_021276865.1	28901	28901	Salmonella enterica	strain=Crie-F393	Scaffold	100	0.1	https://ftp.ncbi.nlm.nih.gov/genomes/all/GCF/021/276/865/GCF_021276865.1_ASM2127686v1	2|Bacteria	1224|Pseudomonadota	1236|Gammaproteobacteria	91347|Enterobacterales	543|Enterobacteriaceae	590|Salmonella	28901|Salmonella enterica	TRUE	FALSE	FALSE	FALSE
GCF_021276885.1	28901	28901	Salmonella enterica	strain=Crie-F391	Scaffold	100	0.05	https://ftp.ncbi.nlm.nih.gov/genomes/all/GCF/021/276/885/GCF_021276885.1_ASM2127688v1	2|Bacteria	1224|Pseudomonadota	1236|Gammaproteobacteria	91347|Enterobacterales	543|Enterobacteriaceae	590|Salmonella	28901|Salmonella enterica	TRUE	FALSE	FALSE	FALSE
GCF_021276905.1	28901	28901	Salmonella enterica	strain=Crie-F386	Scaffold	100	0.05	https://ftp.ncbi.nlm.nih.gov/genomes/all/GCF/021/276/905/GCF_021276905.1_ASM2127690v1	2|Bacteria	1224|Pseudomonadota	1236|Gammaproteobacteria	91347|Enterobacterales	543|Enterobacteriaceae	590|Salmonella	28901|Salmonella enterica	TRUE	FALSE	FALSE	FALSE
GCF_021276925.1	28901	28901	Salmonella enterica	strain=Crie-F261	Scaffold	100	0.08	https://ftp.ncbi.nlm.nih.gov/genomes/all/GCF/021/276/925/GCF_021276925.1_ASM2127692v1	2|Bacteria	1224|Pseudomonadota	1236|Gammaproteobacteria	91347|Enterobacterales	543|Enterobacteriaceae	590|Salmonella	28901|Salmonella enterica	TRUE	FALSE	FALSE	FALSE
GCF_021276945.1	28901	28901	Salmonella enterica	strain=Crie-F260	Scaffold	100	0.03	https://ftp.ncbi.nlm.nih.gov/genomes/all/GCF/021/276/945/GCF_021276945.1_ASM2127694v1	2|Bacteria	1224|Pseudomonadota	1236|Gammaproteobacteria	91347|Enterobacterales	543|Enterobacteriaceae	590|Salmonella	28901|Salmonella enterica	TRUE	FALSE	FALSE	FALSE
GCF_021276965.1	28901	28901	Salmonella enterica	strain=Crie-F259	Scaffold	100	0.04	https://ftp.ncbi.nlm.nih.gov/genomes/all/GCF/021/276/965/GCF_021276965.1_ASM2127696v1	2|Bacteria	1224|Pseudomonadota	1236|Gammaproteobacteria	91347|Enterobacterales	543|Enterobacteriaceae	590|Salmonella	28901|Salmonella enterica	TRUE	FALSE	FALSE	FALSE
GCF_021276975.1	28901	28901	Salmonella enterica	strain=Crie-F339	Scaffold	100	0.1	https://ftp.ncbi.nlm.nih.gov/genomes/all/GCF/021/276/975/GCF_021276975.1_ASM2127697v1	2|Bacteria	1224|Pseudomonadota	1236|Gammaproteobacteria	91347|Enterobacterales	543|Enterobacteriaceae	590|Salmonella	28901|Salmonella enterica	TRUE	FALSE	FALSE	FALSE
GCF_021277005.1	28901	28901	Salmonella enterica	strain=Crie-F254	Scaffold	100	0.11	https://ftp.ncbi.nlm.nih.gov/genomes/all/GCF/021/277/005/GCF_021277005.1_ASM2127700v1	2|Bacteria	1224|Pseudomonadota	1236|Gammaproteobacteria	91347|Enterobacterales	543|Enterobacteriaceae	590|Salmonella	28901|Salmonella enterica	TRUE	FALSE	FALSE	FALSE
GCF_021277025.1	28901	28901	Salmonella enterica	strain=Crie-F257	Scaffold	100	0.05	https://ftp.ncbi.nlm.nih.gov/genomes/all/GCF/021/277/025/GCF_021277025.1_ASM2127702v1	2|Bacteria	1224|Pseudomonadota	1236|Gammaproteobacteria	91347|Enterobacterales	543|Enterobacteriaceae	590|Salmonella	28901|Salmonella enterica	TRUE	FALSE	FALSE	FALSE
GCF_021277045.1	28901	28901	Salmonella enterica	strain=Crie-F252	Scaffold	100	0.04	https://ftp.ncbi.nlm.nih.gov/genomes/all/GCF/021/277/045/GCF_021277045.1_ASM2127704v1	2|Bacteria	1224|Pseudomonadota	1236|Gammaproteobacteria	91347|Enterobacterales	543|Enterobacteriaceae	590|Salmonella	28901|Salmonella enterica	TRUE	FALSE	FALSE	FALSE
GCF_021277065.1	28901	28901	Salmonella enterica	strain=Crie-F247	Scaffold	100	0.03	https://ftp.ncbi.nlm.nih.gov/genomes/all/GCF/021/277/065/GCF_021277065.1_ASM2127706v1	2|Bacteria	1224|Pseudomonadota	1236|Gammaproteobacteria	91347|Enterobacterales	543|Enterobacteriaceae	590|Salmonella	28901|Salmonella enterica	TRUE	FALSE	FALSE	FALSE
GCF_021277085.1	28901	28901	Salmonella enterica	strain=Crie-F244	Scaffold	100	0.07	https://ftp.ncbi.nlm.nih.gov/genomes/all/GCF/021/277/085/GCF_021277085.1_ASM2127708v1	2|Bacteria	1224|Pseudomonadota	1236|Gammaproteobacteria	91347|Enterobacterales	543|Enterobacteriaceae	590|Salmonella	28901|Salmonella enterica	TRUE	FALSE	FALSE	FALSE
GCF_021277095.1	28901	28901	Salmonella enterica	strain=Crie-F245	Scaffold	100	0.05	https://ftp.ncbi.nlm.nih.gov/genomes/all/GCF/021/277/095/GCF_021277095.1_ASM2127709v1	2|Bacteria	1224|Pseudomonadota	1236|Gammaproteobacteria	91347|Enterobacterales	543|Enterobacteriaceae	590|Salmonella	28901|Salmonella enterica	TRUE	FALSE	FALSE	FALSE
GCF_021277125.1	28901	28901	Salmonella enterica	strain=Crie-F243	Scaffold	100	0.06	https://ftp.ncbi.nlm.nih.gov/genomes/all/GCF/021/277/125/GCF_021277125.1_ASM2127712v1	2|Bacteria	1224|Pseudomonadota	1236|Gammaproteobacteria	91347|Enterobacterales	543|Enterobacteriaceae	590|Salmonella	28901|Salmonella enterica	TRUE	FALSE	FALSE	FALSE
GCF_021277145.1	28901	28901	Salmonella enterica	strain=Crie-F241	Scaffold	100	0.05	https://ftp.ncbi.nlm.nih.gov/genomes/all/GCF/021/277/145/GCF_021277145.1_ASM2127714v1	2|Bacteria	1224|Pseudomonadota	1236|Gammaproteobacteria	91347|Enterobacterales	543|Enterobacteriaceae	590|Salmonella	28901|Salmonella enterica	TRUE	FALSE	FALSE	FALSE
GCF_021277165.1	28901	28901	Salmonella enterica	strain=Crie-F192	Scaffold	100	0.05	https://ftp.ncbi.nlm.nih.gov/genomes/all/GCF/021/277/165/GCF_021277165.1_ASM2127716v1	2|Bacteria	1224|Pseudomonadota	1236|Gammaproteobacteria	91347|Enterobacterales	543|Enterobacteriaceae	590|Salmonella	28901|Salmonella enterica	TRUE	FALSE	FALSE	FALSE
GCF_021277185.1	28901	28901	Salmonella enterica	strain=Crie-F191	Scaffold	100	0.04	https://ftp.ncbi.nlm.nih.gov/genomes/all/GCF/021/277/185/GCF_021277185.1_ASM2127718v1	2|Bacteria	1224|Pseudomonadota	1236|Gammaproteobacteria	91347|Enterobacterales	543|Enterobacteriaceae	590|Salmonella	28901|Salmonella enterica	TRUE	FALSE	FALSE	FALSE
GCF_021277205.1	28901	28901	Salmonella enterica	strain=Crie-F207	Scaffold	100	0.08	https://ftp.ncbi.nlm.nih.gov/genomes/all/GCF/021/277/205/GCF_021277205.1_ASM2127720v1	2|Bacteria	1224|Pseudomonadota	1236|Gammaproteobacteria	91347|Enterobacterales	543|Enterobacteriaceae	590|Salmonella	28901|Salmonella enterica	TRUE	FALSE	FALSE	FALSE
GCF_021277215.1	28901	28901	Salmonella enterica	strain=Crie-F87	Scaffold	100	0.04	https://ftp.ncbi.nlm.nih.gov/genomes/all/GCF/021/277/215/GCF_021277215.1_ASM2127721v1	2|Bacteria	1224|Pseudomonadota	1236|Gammaproteobacteria	91347|Enterobacterales	543|Enterobacteriaceae	590|Salmonella	28901|Salmonella enterica	TRUE	FALSE	FALSE	FALSE
GCF_021277245.1	28901	28901	Salmonella enterica	strain=Crie-F81	Scaffold	100	0.05	https://ftp.ncbi.nlm.nih.gov/genomes/all/GCF/021/277/245/GCF_021277245.1_ASM2127724v1	2|Bacteria	1224|Pseudomonadota	1236|Gammaproteobacteria	91347|Enterobacterales	543|Enterobacteriaceae	590|Salmonella	28901|Salmonella enterica	TRUE	FALSE	FALSE	FALSE
GCF_021277265.1	84633	84633	Kineosporia rhizophila	strain=JCM 9960	Contig	97.54	6.17	https://ftp.ncbi.nlm.nih.gov/genomes/all/GCF/021/277/265/GCF_021277265.1_ASM2127726v1	2|Bacteria	201174|Actinomycetota	1760|Actinomycetes	622452|Kineosporiales	83778|Kineosporiaceae	49184|Kineosporia	84633|Kineosporia rhizophila	TRUE	FALSE	FALSE	FALSE
GCF_021277305.1	562	562	Escherichia coli	strain=Sx181-32	Scaffold	100	0.1	https://ftp.ncbi.nlm.nih.gov/genomes/all/GCF/021/277/305/GCF_021277305.1_ASM2127730v1	2|Bacteria	1224|Pseudomonadota	1236|Gammaproteobacteria	91347|Enterobacterales	543|Enterobacteriaceae	561|Escherichia	562|Escherichia coli	TRUE	FALSE	FALSE	FALSE
GCF_021277325.1	562	562	Escherichia coli	strain=Sx181-256	Scaffold	100	0	https://ftp.ncbi.nlm.nih.gov/genomes/all/GCF/021/277/325/GCF_021277325.1_ASM2127732v1	2|Bacteria	1224|Pseudomonadota	1236|Gammaproteobacteria	91347|Enterobacterales	543|Enterobacteriaceae	561|Escherichia	562|Escherichia coli	TRUE	FALSE	FALSE	FALSE
GCF_021277345.1	573	573	Klebsiella pneumoniae	strain=MMGX130	Contig	99.98	0.67	https://ftp.ncbi.nlm.nih.gov/genomes/all/GCF/021/277/345/GCF_021277345.1_ASM2127734v1	2|Bacteria	1224|Pseudomonadota	1236|Gammaproteobacteria	91347|Enterobacterales	543|Enterobacteriaceae	570|Klebsiella	573|Klebsiella pneumoniae	TRUE	FALSE	FALSE	FALSE
GCF_021278025.1	2865674	2865674	Motilimonas sp. E26	strain=E26	Scaffold	100	0.72	https://ftp.ncbi.nlm.nih.gov/genomes/all/GCF/021/278/025/GCF_021278025.1_ASM2127802v1	2|Bacteria	1224|Pseudomonadota	1236|Gammaproteobacteria	135622|Alteromonadales	0|unclassified Alteromonadales family	1914248|Motilimonas	2865674|Motilimonas sp. E26	TRUE	FALSE	FALSE	FALSE
GCF_021278125.1	1613	1613	Limosilactobacillus fermentum	strain=LAB1	Contig	99.98	0.07	https://ftp.ncbi.nlm.nih.gov/genomes/all/GCF/021/278/125/GCF_021278125.1_ASM2127812v1	2|Bacteria	1239|Bacillota	91061|Bacilli	186826|Lactobacillales	33958|Lactobacillaceae	2742598|Limosilactobacillus	1613|Limosilactobacillus fermentum	TRUE	FALSE	FALSE	FALSE
GCF_021278145.1	72407	573	Klebsiella pneumoniae subsp. pneumoniae	strain=4771	Contig	100	2	https://ftp.ncbi.nlm.nih.gov/genomes/all/GCF/021/278/145/GCF_021278145.1_ASM2127814v1	2|Bacteria	1224|Pseudomonadota	1236|Gammaproteobacteria	91347|Enterobacterales	543|Enterobacteriaceae	570|Klebsiella	573|Klebsiella pneumoniae	TRUE	FALSE	FALSE	FALSE
GCF_021278205.1	573	573	Klebsiella pneumoniae	strain=10718	Contig	100	0.1	https://ftp.ncbi.nlm.nih.gov/genomes/all/GCF/021/278/205/GCF_021278205.1_ASM2127820v1	2|Bacteria	1224|Pseudomonadota	1236|Gammaproteobacteria	91347|Enterobacterales	543|Enterobacteriaceae	570|Klebsiella	573|Klebsiella pneumoniae	TRUE	FALSE	FALSE	FALSE
GCF_021278385.1	562	562	Escherichia coli	strain=E1110	Scaffold	100	0.03	https://ftp.ncbi.nlm.nih.gov/genomes/all/GCF/021/278/385/GCF_021278385.1_ASM2127838v1	2|Bacteria	1224|Pseudomonadota	1236|Gammaproteobacteria	91347|Enterobacterales	543|Enterobacteriaceae	561|Escherichia	562|Escherichia coli	TRUE	FALSE	FALSE	FALSE
GCF_021278925.1	47770	47770	Lactobacillus crispatus	strain=lc83	Complete Genome	99.99	1.53	https://ftp.ncbi.nlm.nih.gov/genomes/all/GCF/021/278/925/GCF_021278925.1_ASM2127892v1	2|Bacteria	1239|Bacillota	91061|Bacilli	186826|Lactobacillales	33958|Lactobacillaceae	1578|Lactobacillus	47770|Lactobacillus crispatus	TRUE	TRUE	FALSE	FALSE
GCF_021278945.1	47770	47770	Lactobacillus crispatus	strain=lc31	Complete Genome	99.89	0.28	https://ftp.ncbi.nlm.nih.gov/genomes/all/GCF/021/278/945/GCF_021278945.1_ASM2127894v1	2|Bacteria	1239|Bacillota	91061|Bacilli	186826|Lactobacillales	33958|Lactobacillaceae	1578|Lactobacillus	47770|Lactobacillus crispatus	TRUE	TRUE	FALSE	FALSE
GCF_021278965.1	2759528	2759528	Chryseobacterium capnotolerans	na	Complete Genome	95.33	3.08	https://ftp.ncbi.nlm.nih.gov/genomes/all/GCF/021/278/965/GCF_021278965.1_ASM2127896v1	2|Bacteria	976|Bacteroidota	117743|Flavobacteriia	200644|Flavobacteriales	2762318|Weeksellaceae	59732|Chryseobacterium	2759528|Chryseobacterium capnotolerans	TRUE	TRUE	TRUE	TRUE
