## Supplementary material for "Melon: metagenomic long-read-based taxonomic identification and quantification using marker genes": supplementary_data_2.xlsx (part 69 of 105)

### Sheet: Sheet1 (continued)
assembly	taxid	species_taxid	organism_name	infraspecific_name	assembly_level	completeness	contamination	ftp_path	superkingdom	phylum	class	order	family	genus	species	/database	/genome_size_database	/evaluation	/simulation
GCF_021278985.1	1218085	67825	Citrobacter rodentium NBRC 105723 = DSM 16636	strain=DSM 16636	Complete Genome	100	0.02	https://ftp.ncbi.nlm.nih.gov/genomes/all/GCF/021/278/985/GCF_021278985.1_ASM2127898v1	2|Bacteria	1224|Pseudomonadota	1236|Gammaproteobacteria	91347|Enterobacterales	543|Enterobacteriaceae	544|Citrobacter	67825|Citrobacter rodentium	TRUE	TRUE	TRUE	TRUE
GCF_021279005.2	1590	1590	Lactiplantibacillus plantarum	strain=022AE	Complete Genome	100	0.49	https://ftp.ncbi.nlm.nih.gov/genomes/all/GCF/021/279/005/GCF_021279005.2_ASM2127900v2	2|Bacteria	1239|Bacillota	91061|Bacilli	186826|Lactobacillales	33958|Lactobacillaceae	2767842|Lactiplantibacillus	1590|Lactiplantibacillus plantarum	TRUE	TRUE	FALSE	FALSE
GCF_021282285.1	2903535	2903535	Legionella sp. 9fVS26	strain=9fVS26	Contig	99.4	0.44	https://ftp.ncbi.nlm.nih.gov/genomes/all/GCF/021/282/285/GCF_021282285.1_ASM2128228v1	2|Bacteria	1224|Pseudomonadota	1236|Gammaproteobacteria	118969|Legionellales	444|Legionellaceae	445|Legionella	2903535|Legionella sp. 9fVS26	TRUE	FALSE	FALSE	FALSE
GCF_021282295.1	2903521	2903521	Halomonas sp. G15	strain=G15	Contig	99.99	0.45	https://ftp.ncbi.nlm.nih.gov/genomes/all/GCF/021/282/295/GCF_021282295.1_ASM2128229v1	2|Bacteria	1224|Pseudomonadota	1236|Gammaproteobacteria	135619|Oceanospirillales	28256|Halomonadaceae	2745|Halomonas	2903521|Halomonas sp. G15	TRUE	FALSE	FALSE	FALSE
GCF_021282325.1	2903522	2903522	Marinobacter sp. G11	strain=G11	Contig	99.98	0	https://ftp.ncbi.nlm.nih.gov/genomes/all/GCF/021/282/325/GCF_021282325.1_ASM2128232v1	2|Bacteria	1224|Pseudomonadota	1236|Gammaproteobacteria	72274|Pseudomonadales	2887365|Marinobacteraceae	2742|Marinobacter	2903522|Marinobacter sp. G11	TRUE	FALSE	FALSE	FALSE
GCF_021282335.1	667304	667304	Bacillus sp. G16	strain=G16	Contig	100	0.09	https://ftp.ncbi.nlm.nih.gov/genomes/all/GCF/021/282/335/GCF_021282335.1_ASM2128233v1	2|Bacteria	1239|Bacillota	91061|Bacilli	1385|Bacillales	186817|Bacillaceae	1386|Bacillus	667304|Bacillus sp. G16	TRUE	FALSE	FALSE	FALSE
GCF_021282365.1	303	303	Pseudomonas putida	strain=NMI4533_14	Contig	100	0.57	https://ftp.ncbi.nlm.nih.gov/genomes/all/GCF/021/282/365/GCF_021282365.1_ASM2128236v1	2|Bacteria	1224|Pseudomonadota	1236|Gammaproteobacteria	72274|Pseudomonadales	135621|Pseudomonadaceae	286|Pseudomonas	303|Pseudomonas putida	TRUE	FALSE	FALSE	FALSE
GCF_021282385.2	2666183	2666183	Pseudomonas juntendi	strain=NMI4025_15	Contig	99.99	0.28	https://ftp.ncbi.nlm.nih.gov/genomes/all/GCF/021/282/385/GCF_021282385.2_ASM2128238v2	2|Bacteria	1224|Pseudomonadota	1236|Gammaproteobacteria	72274|Pseudomonadales	135621|Pseudomonadaceae	286|Pseudomonas	2666183|Pseudomonas juntendi	TRUE	FALSE	FALSE	FALSE
GCF_021282405.1	2904526	2904526	Buttiauxella sp. A2-C1_F	strain=A2-C1_F	Contig	100	0	https://ftp.ncbi.nlm.nih.gov/genomes/all/GCF/021/282/405/GCF_021282405.1_ASM2128240v1	2|Bacteria	1224|Pseudomonadota	1236|Gammaproteobacteria	91347|Enterobacterales	543|Enterobacteriaceae	82976|Buttiauxella	2904526|Buttiauxella sp. A2-C1_F	TRUE	FALSE	FALSE	FALSE
GCF_021282425.1	1940621	1940621	Pseudomonas alloputida	strain=NMI5033_13	Contig	100	0.22	https://ftp.ncbi.nlm.nih.gov/genomes/all/GCF/021/282/425/GCF_021282425.1_ASM2128242v1	2|Bacteria	1224|Pseudomonadota	1236|Gammaproteobacteria	72274|Pseudomonadales	135621|Pseudomonadaceae	286|Pseudomonas	1940621|Pseudomonas alloputida	TRUE	FALSE	FALSE	FALSE
GCF_021282435.1	2904524	2904524	Buttiauxella sp. W03-F01	strain=W03-F01	Contig	100	0	https://ftp.ncbi.nlm.nih.gov/genomes/all/GCF/021/282/435/GCF_021282435.1_ASM2128243v1	2|Bacteria	1224|Pseudomonadota	1236|Gammaproteobacteria	91347|Enterobacterales	543|Enterobacteriaceae	82976|Buttiauxella	2904524|Buttiauxella sp. W03-F01	TRUE	FALSE	FALSE	FALSE
GCF_021282465.2	1940621	1940621	Pseudomonas alloputida	strain=NMI5768_13	Contig	100	0.25	https://ftp.ncbi.nlm.nih.gov/genomes/all/GCF/021/282/465/GCF_021282465.2_ASM2128246v2	2|Bacteria	1224|Pseudomonadota	1236|Gammaproteobacteria	72274|Pseudomonadales	135621|Pseudomonadaceae	286|Pseudomonas	1940621|Pseudomonas alloputida	TRUE	FALSE	FALSE	FALSE
GCF_021282485.1	82989	82989	Buttiauxella ferragutiae	strain=A2-C2_NF	Contig	100	1.22	https://ftp.ncbi.nlm.nih.gov/genomes/all/GCF/021/282/485/GCF_021282485.1_ASM2128248v1	2|Bacteria	1224|Pseudomonadota	1236|Gammaproteobacteria	91347|Enterobacterales	543|Enterobacteriaceae	82976|Buttiauxella	82989|Buttiauxella ferragutiae	TRUE	FALSE	FALSE	FALSE
GCF_021282505.1	1940621	1940621	Pseudomonas alloputida	strain=NMI9276_10	Contig	100	0.16	https://ftp.ncbi.nlm.nih.gov/genomes/all/GCF/021/282/505/GCF_021282505.1_ASM2128250v1	2|Bacteria	1224|Pseudomonadota	1236|Gammaproteobacteria	72274|Pseudomonadales	135621|Pseudomonadaceae	286|Pseudomonas	1940621|Pseudomonas alloputida	TRUE	FALSE	FALSE	FALSE
GCF_021282525.2	76759	76759	Pseudomonas monteilii	strain=NMI985_06	Complete Genome	100	0.27	https://ftp.ncbi.nlm.nih.gov/genomes/all/GCF/021/282/525/GCF_021282525.2_ASM2128252v2	2|Bacteria	1224|Pseudomonadota	1236|Gammaproteobacteria	72274|Pseudomonadales	135621|Pseudomonadaceae	286|Pseudomonas	76759|Pseudomonas monteilii	TRUE	TRUE	FALSE	FALSE
GCF_021282545.1	76759	76759	Pseudomonas monteilii	strain=NMI2188_10	Contig	100	0.82	https://ftp.ncbi.nlm.nih.gov/genomes/all/GCF/021/282/545/GCF_021282545.1_ASM2128254v1	2|Bacteria	1224|Pseudomonadota	1236|Gammaproteobacteria	72274|Pseudomonadales	135621|Pseudomonadaceae	286|Pseudomonas	76759|Pseudomonas monteilii	TRUE	FALSE	FALSE	FALSE
GCF_021282565.2	2219225	2219225	Pseudomonas asiatica	strain=NMI6180_09	Contig	100	0.12	https://ftp.ncbi.nlm.nih.gov/genomes/all/GCF/021/282/565/GCF_021282565.2_ASM2128256v2	2|Bacteria	1224|Pseudomonadota	1236|Gammaproteobacteria	72274|Pseudomonadales	135621|Pseudomonadaceae	286|Pseudomonas	2219225|Pseudomonas asiatica	TRUE	FALSE	FALSE	FALSE
GCF_021282585.1	1940621	1940621	Pseudomonas alloputida	strain=NMI2441_06	Contig	100	0.2	https://ftp.ncbi.nlm.nih.gov/genomes/all/GCF/021/282/585/GCF_021282585.1_ASM2128258v1	2|Bacteria	1224|Pseudomonadota	1236|Gammaproteobacteria	72274|Pseudomonadales	135621|Pseudomonadaceae	286|Pseudomonas	1940621|Pseudomonas alloputida	TRUE	FALSE	FALSE	FALSE
GCF_021282605.1	1940621	1940621	Pseudomonas alloputida	strain=NMI891_07	Contig	100	0.2	https://ftp.ncbi.nlm.nih.gov/genomes/all/GCF/021/282/605/GCF_021282605.1_ASM2128260v1	2|Bacteria	1224|Pseudomonadota	1236|Gammaproteobacteria	72274|Pseudomonadales	135621|Pseudomonadaceae	286|Pseudomonas	1940621|Pseudomonas alloputida	TRUE	FALSE	FALSE	FALSE
GCF_021282625.2	76759	76759	Pseudomonas monteilii	strain=NMI8712_11	Complete Genome	100	0.24	https://ftp.ncbi.nlm.nih.gov/genomes/all/GCF/021/282/625/GCF_021282625.2_ASM2128262v2	2|Bacteria	1224|Pseudomonadota	1236|Gammaproteobacteria	72274|Pseudomonadales	135621|Pseudomonadaceae	286|Pseudomonas	76759|Pseudomonas monteilii	TRUE	TRUE	FALSE	FALSE
GCF_021282645.2	76759	76759	Pseudomonas monteilii	strain=NMI10873_11	Complete Genome	100	0.23	https://ftp.ncbi.nlm.nih.gov/genomes/all/GCF/021/282/645/GCF_021282645.2_ASM2128264v2	2|Bacteria	1224|Pseudomonadota	1236|Gammaproteobacteria	72274|Pseudomonadales	135621|Pseudomonadaceae	286|Pseudomonas	76759|Pseudomonas monteilii	TRUE	TRUE	FALSE	FALSE
GCF_021282665.1	76759	76759	Pseudomonas monteilii	strain=NMI5530_11	Contig	99.99	0.1	https://ftp.ncbi.nlm.nih.gov/genomes/all/GCF/021/282/665/GCF_021282665.1_ASM2128266v1	2|Bacteria	1224|Pseudomonadota	1236|Gammaproteobacteria	72274|Pseudomonadales	135621|Pseudomonadaceae	286|Pseudomonas	76759|Pseudomonas monteilii	TRUE	FALSE	FALSE	FALSE
GCF_021282685.1	1940621	1940621	Pseudomonas alloputida	strain=NMI579_11	Contig	100	0.21	https://ftp.ncbi.nlm.nih.gov/genomes/all/GCF/021/282/685/GCF_021282685.1_ASM2128268v1	2|Bacteria	1224|Pseudomonadota	1236|Gammaproteobacteria	72274|Pseudomonadales	135621|Pseudomonadaceae	286|Pseudomonas	1940621|Pseudomonas alloputida	TRUE	FALSE	FALSE	FALSE
GCF_021282705.1	1940621	1940621	Pseudomonas alloputida	strain=NMI1537_10	Contig	100	0.15	https://ftp.ncbi.nlm.nih.gov/genomes/all/GCF/021/282/705/GCF_021282705.1_ASM2128270v1	2|Bacteria	1224|Pseudomonadota	1236|Gammaproteobacteria	72274|Pseudomonadales	135621|Pseudomonadaceae	286|Pseudomonas	1940621|Pseudomonas alloputida	TRUE	FALSE	FALSE	FALSE
GCF_021282725.2	1940621	1940621	Pseudomonas alloputida	strain=NMI2291_10	Contig	100	0.25	https://ftp.ncbi.nlm.nih.gov/genomes/all/GCF/021/282/725/GCF_021282725.2_ASM2128272v2	2|Bacteria	1224|Pseudomonadota	1236|Gammaproteobacteria	72274|Pseudomonadales	135621|Pseudomonadaceae	286|Pseudomonas	1940621|Pseudomonas alloputida	TRUE	FALSE	FALSE	FALSE
GCF_021282745.1	2219225	2219225	Pseudomonas asiatica	strain=NMI5519_10	Contig	100	0.28	https://ftp.ncbi.nlm.nih.gov/genomes/all/GCF/021/282/745/GCF_021282745.1_ASM2128274v1	2|Bacteria	1224|Pseudomonadota	1236|Gammaproteobacteria	72274|Pseudomonadales	135621|Pseudomonadaceae	286|Pseudomonas	2219225|Pseudomonas asiatica	TRUE	FALSE	FALSE	FALSE
GCF_021282765.1	2903144	2903144	Pseudomonas sp. NMI795_08	strain=NMI795_08	Contig	100	0.02	https://ftp.ncbi.nlm.nih.gov/genomes/all/GCF/021/282/765/GCF_021282765.1_ASM2128276v1	2|Bacteria	1224|Pseudomonadota	1236|Gammaproteobacteria	72274|Pseudomonadales	135621|Pseudomonadaceae	286|Pseudomonas	2903144|Pseudomonas sp. NMI795_08	TRUE	FALSE	FALSE	FALSE
GCF_021282785.1	2219225	2219225	Pseudomonas asiatica	strain=NMI2869_09	Contig	100	0.22	https://ftp.ncbi.nlm.nih.gov/genomes/all/GCF/021/282/785/GCF_021282785.1_ASM2128278v1	2|Bacteria	1224|Pseudomonadota	1236|Gammaproteobacteria	72274|Pseudomonadales	135621|Pseudomonadaceae	286|Pseudomonas	2219225|Pseudomonas asiatica	TRUE	FALSE	FALSE	FALSE
GCF_021282805.1	1940621	1940621	Pseudomonas alloputida	strain=NMI5075_10	Contig	100	0.32	https://ftp.ncbi.nlm.nih.gov/genomes/all/GCF/021/282/805/GCF_021282805.1_ASM2128280v1	2|Bacteria	1224|Pseudomonadota	1236|Gammaproteobacteria	72274|Pseudomonadales	135621|Pseudomonadaceae	286|Pseudomonas	1940621|Pseudomonas alloputida	TRUE	FALSE	FALSE	FALSE
GCF_021282825.1	2219225	2219225	Pseudomonas asiatica	strain=NMI4695_09	Contig	100	0.1	https://ftp.ncbi.nlm.nih.gov/genomes/all/GCF/021/282/825/GCF_021282825.1_ASM2128282v1	2|Bacteria	1224|Pseudomonadota	1236|Gammaproteobacteria	72274|Pseudomonadales	135621|Pseudomonadaceae	286|Pseudomonas	2219225|Pseudomonas asiatica	TRUE	FALSE	FALSE	FALSE
GCF_021282835.1	76759	76759	Pseudomonas monteilii	strain=NMI1259_13	Contig	100	0.19	https://ftp.ncbi.nlm.nih.gov/genomes/all/GCF/021/282/835/GCF_021282835.1_ASM2128283v1	2|Bacteria	1224|Pseudomonadota	1236|Gammaproteobacteria	72274|Pseudomonadales	135621|Pseudomonadaceae	286|Pseudomonas	76759|Pseudomonas monteilii	TRUE	FALSE	FALSE	FALSE
GCF_021282865.1	2219225	2219225	Pseudomonas asiatica	strain=NMI8332_10	Contig	100	0.21	https://ftp.ncbi.nlm.nih.gov/genomes/all/GCF/021/282/865/GCF_021282865.1_ASM2128286v1	2|Bacteria	1224|Pseudomonadota	1236|Gammaproteobacteria	72274|Pseudomonadales	135621|Pseudomonadaceae	286|Pseudomonas	2219225|Pseudomonas asiatica	TRUE	FALSE	FALSE	FALSE
GCF_021282885.1	76759	76759	Pseudomonas monteilii	strain=NMI2219_13	Contig	100	0.34	https://ftp.ncbi.nlm.nih.gov/genomes/all/GCF/021/282/885/GCF_021282885.1_ASM2128288v1	2|Bacteria	1224|Pseudomonadota	1236|Gammaproteobacteria	72274|Pseudomonadales	135621|Pseudomonadaceae	286|Pseudomonas	76759|Pseudomonas monteilii	TRUE	FALSE	FALSE	FALSE
GCF_021282905.1	485880	485880	Pseudomonas kurunegalensis	strain=NMI4034_13	Contig	100	0.87	https://ftp.ncbi.nlm.nih.gov/genomes/all/GCF/021/282/905/GCF_021282905.1_ASM2128290v1	2|Bacteria	1224|Pseudomonadota	1236|Gammaproteobacteria	72274|Pseudomonadales	135621|Pseudomonadaceae	286|Pseudomonas	485880|Pseudomonas kurunegalensis	TRUE	FALSE	FALSE	FALSE
GCF_021282925.1	2903146	2903146	Pseudomonas sp. NMI4491_12	strain=NMI4491_12	Contig	100	0.22	https://ftp.ncbi.nlm.nih.gov/genomes/all/GCF/021/282/925/GCF_021282925.1_ASM2128292v1	2|Bacteria	1224|Pseudomonadota	1236|Gammaproteobacteria	72274|Pseudomonadales	135621|Pseudomonadaceae	286|Pseudomonas	2903146|Pseudomonas sp. NMI4491_12	TRUE	FALSE	FALSE	FALSE
GCF_021282935.1	76759	76759	Pseudomonas monteilii	strain=NMI4421_11	Contig	100	0.19	https://ftp.ncbi.nlm.nih.gov/genomes/all/GCF/021/282/935/GCF_021282935.1_ASM2128293v1	2|Bacteria	1224|Pseudomonadota	1236|Gammaproteobacteria	72274|Pseudomonadales	135621|Pseudomonadaceae	286|Pseudomonas	76759|Pseudomonas monteilii	TRUE	FALSE	FALSE	FALSE
GCF_021282945.1	1940621	1940621	Pseudomonas alloputida	strain=NMI6396_12	Contig	99.98	0.48	https://ftp.ncbi.nlm.nih.gov/genomes/all/GCF/021/282/945/GCF_021282945.1_ASM2128294v1	2|Bacteria	1224|Pseudomonadota	1236|Gammaproteobacteria	72274|Pseudomonadales	135621|Pseudomonadaceae	286|Pseudomonas	1940621|Pseudomonas alloputida	TRUE	FALSE	FALSE	FALSE
GCF_021282955.1	303	303	Pseudomonas putida	strain=NMI5241_13	Contig	100	0.06	https://ftp.ncbi.nlm.nih.gov/genomes/all/GCF/021/282/955/GCF_021282955.1_ASM2128295v1	2|Bacteria	1224|Pseudomonadota	1236|Gammaproteobacteria	72274|Pseudomonadales	135621|Pseudomonadaceae	286|Pseudomonas	303|Pseudomonas putida	TRUE	FALSE	FALSE	FALSE
GCF_021283005.1	76759	76759	Pseudomonas monteilii	strain=NMI4182_12	Contig	100	0.55	https://ftp.ncbi.nlm.nih.gov/genomes/all/GCF/021/283/005/GCF_021283005.1_ASM2128300v1	2|Bacteria	1224|Pseudomonadota	1236|Gammaproteobacteria	72274|Pseudomonadales	135621|Pseudomonadaceae	286|Pseudomonas	76759|Pseudomonas monteilii	TRUE	FALSE	FALSE	FALSE
GCF_021283025.1	76759	76759	Pseudomonas monteilii	strain=NMI5219_11	Contig	99.99	0.17	https://ftp.ncbi.nlm.nih.gov/genomes/all/GCF/021/283/025/GCF_021283025.1_ASM2128302v1	2|Bacteria	1224|Pseudomonadota	1236|Gammaproteobacteria	72274|Pseudomonadales	135621|Pseudomonadaceae	286|Pseudomonas	76759|Pseudomonas monteilii	TRUE	FALSE	FALSE	FALSE
GCF_021283035.1	303	303	Pseudomonas putida	strain=NMI4591_12	Contig	100	0.47	https://ftp.ncbi.nlm.nih.gov/genomes/all/GCF/021/283/035/GCF_021283035.1_ASM2128303v1	2|Bacteria	1224|Pseudomonadota	1236|Gammaproteobacteria	72274|Pseudomonadales	135621|Pseudomonadaceae	286|Pseudomonas	303|Pseudomonas putida	TRUE	FALSE	FALSE	FALSE
GCF_021283055.2	76759	76759	Pseudomonas monteilii	strain=NMI135_16	Complete Genome	100	0.27	https://ftp.ncbi.nlm.nih.gov/genomes/all/GCF/021/283/055/GCF_021283055.2_ASM2128305v2	2|Bacteria	1224|Pseudomonadota	1236|Gammaproteobacteria	72274|Pseudomonadales	135621|Pseudomonadaceae	286|Pseudomonas	76759|Pseudomonas monteilii	TRUE	TRUE	FALSE	FALSE
GCF_021283075.2	1940621	1940621	Pseudomonas alloputida	strain=NMI5594_09	Complete Genome	100	0.17	https://ftp.ncbi.nlm.nih.gov/genomes/all/GCF/021/283/075/GCF_021283075.2_ASM2128307v2	2|Bacteria	1224|Pseudomonadota	1236|Gammaproteobacteria	72274|Pseudomonadales	135621|Pseudomonadaceae	286|Pseudomonas	1940621|Pseudomonas alloputida	TRUE	TRUE	TRUE	FALSE
GCF_021283105.1	2903145	2903145	Pseudomonas sp. NMI1173_11	strain=NMI1173_11	Contig	100	0.22	https://ftp.ncbi.nlm.nih.gov/genomes/all/GCF/021/283/105/GCF_021283105.1_ASM2128310v1	2|Bacteria	1224|Pseudomonadota	1236|Gammaproteobacteria	72274|Pseudomonadales	135621|Pseudomonadaceae	286|Pseudomonas	2903145|Pseudomonas sp. NMI1173_11	TRUE	FALSE	FALSE	FALSE
GCF_021283125.2	485880	485880	Pseudomonas kurunegalensis	strain=NMI3456_12	Complete Genome	100	0.03	https://ftp.ncbi.nlm.nih.gov/genomes/all/GCF/021/283/125/GCF_021283125.2_ASM2128312v2	2|Bacteria	1224|Pseudomonadota	1236|Gammaproteobacteria	72274|Pseudomonadales	135621|Pseudomonadaceae	286|Pseudomonas	485880|Pseudomonas kurunegalensis	TRUE	TRUE	TRUE	FALSE
GCF_021283135.1	76759	76759	Pseudomonas monteilii	strain=NMI5622_11	Contig	100	0.94	https://ftp.ncbi.nlm.nih.gov/genomes/all/GCF/021/283/135/GCF_021283135.1_ASM2128313v1	2|Bacteria	1224|Pseudomonadota	1236|Gammaproteobacteria	72274|Pseudomonadales	135621|Pseudomonadaceae	286|Pseudomonas	76759|Pseudomonas monteilii	TRUE	FALSE	FALSE	FALSE
GCF_021283165.2	1306993	1306993	Pseudomonas soli	strain=NMI4264_15	Complete Genome	100	0.02	https://ftp.ncbi.nlm.nih.gov/genomes/all/GCF/021/283/165/GCF_021283165.2_ASM2128316v2	2|Bacteria	1224|Pseudomonadota	1236|Gammaproteobacteria	72274|Pseudomonadales	135621|Pseudomonadaceae	286|Pseudomonas	1306993|Pseudomonas soli	TRUE	TRUE	TRUE	FALSE
GCF_021283185.1	2904525	2904525	Buttiauxella sp. S04-F03	strain=S04-F03	Contig	100	0	https://ftp.ncbi.nlm.nih.gov/genomes/all/GCF/021/283/185/GCF_021283185.1_ASM2128318v1	2|Bacteria	1224|Pseudomonadota	1236|Gammaproteobacteria	91347|Enterobacterales	543|Enterobacteriaceae	82976|Buttiauxella	2904525|Buttiauxella sp. S04-F03	TRUE	FALSE	FALSE	FALSE
GCF_021283195.1	1940621	1940621	Pseudomonas alloputida	strain=NMI733_14	Contig	100	1.21	https://ftp.ncbi.nlm.nih.gov/genomes/all/GCF/021/283/195/GCF_021283195.1_ASM2128319v1	2|Bacteria	1224|Pseudomonadota	1236|Gammaproteobacteria	72274|Pseudomonadales	135621|Pseudomonadaceae	286|Pseudomonas	1940621|Pseudomonas alloputida	TRUE	FALSE	FALSE	FALSE
GCF_021283225.1	2219225	2219225	Pseudomonas asiatica	strain=NMI4837_09	Contig	100	0.11	https://ftp.ncbi.nlm.nih.gov/genomes/all/GCF/021/283/225/GCF_021283225.1_ASM2128322v1	2|Bacteria	1224|Pseudomonadota	1236|Gammaproteobacteria	72274|Pseudomonadales	135621|Pseudomonadaceae	286|Pseudomonas	2219225|Pseudomonas asiatica	TRUE	FALSE	FALSE	FALSE
GCF_021283245.1	2903147	2903147	Pseudomonas sp. NMI760_13	strain=NMI760_13	Contig	100	0.01	https://ftp.ncbi.nlm.nih.gov/genomes/all/GCF/021/283/245/GCF_021283245.1_ASM2128324v1	2|Bacteria	1224|Pseudomonadota	1236|Gammaproteobacteria	72274|Pseudomonadales	135621|Pseudomonadaceae	286|Pseudomonas	2903147|Pseudomonas sp. NMI760_13	TRUE	FALSE	FALSE	FALSE
GCF_021283255.1	485880	485880	Pseudomonas kurunegalensis	strain=NMI3044_13	Contig	100	0.04	https://ftp.ncbi.nlm.nih.gov/genomes/all/GCF/021/283/255/GCF_021283255.1_ASM2128325v1	2|Bacteria	1224|Pseudomonadota	1236|Gammaproteobacteria	72274|Pseudomonadales	135621|Pseudomonadaceae	286|Pseudomonas	485880|Pseudomonas kurunegalensis	TRUE	FALSE	FALSE	FALSE
GCF_021283285.1	76759	76759	Pseudomonas monteilii	strain=NMI811_11	Contig	100	0.97	https://ftp.ncbi.nlm.nih.gov/genomes/all/GCF/021/283/285/GCF_021283285.1_ASM2128328v1	2|Bacteria	1224|Pseudomonadota	1236|Gammaproteobacteria	72274|Pseudomonadales	135621|Pseudomonadaceae	286|Pseudomonas	76759|Pseudomonas monteilii	TRUE	FALSE	FALSE	FALSE
GCF_021283305.1	1128675	1128675	Pseudonocardia kujensis	strain=KCTC 29062	Contig	99.84	3.53	https://ftp.ncbi.nlm.nih.gov/genomes/all/GCF/021/283/305/GCF_021283305.1_ASM2128330v1	2|Bacteria	201174|Actinomycetota	1760|Actinomycetes	85010|Pseudonocardiales	2070|Pseudonocardiaceae	1847|Pseudonocardia	1128675|Pseudonocardia kujensis	TRUE	FALSE	FALSE	FALSE
GCF_021283325.1	2219225	2219225	Pseudomonas asiatica	strain=NMI4147_15	Contig	100	0.23	https://ftp.ncbi.nlm.nih.gov/genomes/all/GCF/021/283/325/GCF_021283325.1_ASM2128332v1	2|Bacteria	1224|Pseudomonadota	1236|Gammaproteobacteria	72274|Pseudomonadales	135621|Pseudomonadaceae	286|Pseudomonas	2219225|Pseudomonas asiatica	TRUE	FALSE	FALSE	FALSE
GCF_021283345.1	2219225	2219225	Pseudomonas asiatica	strain=NMI6466_12	Contig	100	0.15	https://ftp.ncbi.nlm.nih.gov/genomes/all/GCF/021/283/345/GCF_021283345.1_ASM2128334v1	2|Bacteria	1224|Pseudomonadota	1236|Gammaproteobacteria	72274|Pseudomonadales	135621|Pseudomonadaceae	286|Pseudomonas	2219225|Pseudomonas asiatica	TRUE	FALSE	FALSE	FALSE
GCF_021283365.2	76759	76759	Pseudomonas monteilii	strain=NMI6266_12	Complete Genome	100	0.31	https://ftp.ncbi.nlm.nih.gov/genomes/all/GCF/021/283/365/GCF_021283365.2_ASM2128336v2	2|Bacteria	1224|Pseudomonadota	1236|Gammaproteobacteria	72274|Pseudomonadales	135621|Pseudomonadaceae	286|Pseudomonas	76759|Pseudomonas monteilii	TRUE	TRUE	FALSE	FALSE
GCF_021283375.2	78327	78327	Pseudomonas mosselii	strain=NMI4849_14	Complete Genome	100	0.25	https://ftp.ncbi.nlm.nih.gov/genomes/all/GCF/021/283/375/GCF_021283375.2_ASM2128337v2	2|Bacteria	1224|Pseudomonadota	1236|Gammaproteobacteria	72274|Pseudomonadales	135621|Pseudomonadaceae	286|Pseudomonas	78327|Pseudomonas mosselii	TRUE	TRUE	FALSE	FALSE
GCF_021283405.1	2219225	2219225	Pseudomonas asiatica	strain=NMI537_14	Contig	100	0.43	https://ftp.ncbi.nlm.nih.gov/genomes/all/GCF/021/283/405/GCF_021283405.1_ASM2128340v1	2|Bacteria	1224|Pseudomonadota	1236|Gammaproteobacteria	72274|Pseudomonadales	135621|Pseudomonadaceae	286|Pseudomonas	2219225|Pseudomonas asiatica	TRUE	FALSE	FALSE	FALSE
GCF_021283425.1	2903148	2903148	Pseudomonas sp. NMI542_15	strain=NMI542_15	Contig	100	0.94	https://ftp.ncbi.nlm.nih.gov/genomes/all/GCF/021/283/425/GCF_021283425.1_ASM2128342v1	2|Bacteria	1224|Pseudomonadota	1236|Gammaproteobacteria	72274|Pseudomonadales	135621|Pseudomonadaceae	286|Pseudomonas	2903148|Pseudomonas sp. NMI542_15	TRUE	FALSE	FALSE	FALSE
GCF_021283435.1	1940621	1940621	Pseudomonas alloputida	strain=NMI3760_14	Contig	100	0.31	https://ftp.ncbi.nlm.nih.gov/genomes/all/GCF/021/283/435/GCF_021283435.1_ASM2128343v1	2|Bacteria	1224|Pseudomonadota	1236|Gammaproteobacteria	72274|Pseudomonadales	135621|Pseudomonadaceae	286|Pseudomonas	1940621|Pseudomonas alloputida	TRUE	FALSE	FALSE	FALSE
GCF_021283465.2	2219225	2219225	Pseudomonas asiatica	strain=NMI3658_15	Complete Genome	100	0.15	https://ftp.ncbi.nlm.nih.gov/genomes/all/GCF/021/283/465/GCF_021283465.2_ASM2128346v2	2|Bacteria	1224|Pseudomonadota	1236|Gammaproteobacteria	72274|Pseudomonadales	135621|Pseudomonadaceae	286|Pseudomonas	2219225|Pseudomonas asiatica	TRUE	TRUE	FALSE	FALSE
GCF_021283485.1	1940621	1940621	Pseudomonas alloputida	strain=NMI1498_14	Contig	100	0.16	https://ftp.ncbi.nlm.nih.gov/genomes/all/GCF/021/283/485/GCF_021283485.1_ASM2128348v1	2|Bacteria	1224|Pseudomonadota	1236|Gammaproteobacteria	72274|Pseudomonadales	135621|Pseudomonadaceae	286|Pseudomonas	1940621|Pseudomonas alloputida	TRUE	FALSE	FALSE	FALSE
GCF_021283505.1	76759	76759	Pseudomonas monteilii	strain=NMI160_14	Contig	100	0.29	https://ftp.ncbi.nlm.nih.gov/genomes/all/GCF/021/283/505/GCF_021283505.1_ASM2128350v1	2|Bacteria	1224|Pseudomonadota	1236|Gammaproteobacteria	72274|Pseudomonadales	135621|Pseudomonadaceae	286|Pseudomonas	76759|Pseudomonas monteilii	TRUE	FALSE	FALSE	FALSE
GCF_021283515.1	1940621	1940621	Pseudomonas alloputida	strain=NMI4481_15	Contig	100	0.57	https://ftp.ncbi.nlm.nih.gov/genomes/all/GCF/021/283/515/GCF_021283515.1_ASM2128351v1	2|Bacteria	1224|Pseudomonadota	1236|Gammaproteobacteria	72274|Pseudomonadales	135621|Pseudomonadaceae	286|Pseudomonas	1940621|Pseudomonas alloputida	TRUE	FALSE	FALSE	FALSE
GCF_021283545.2	1940621	1940621	Pseudomonas alloputida	strain=NMI24_14	Complete Genome	100	0.19	https://ftp.ncbi.nlm.nih.gov/genomes/all/GCF/021/283/545/GCF_021283545.2_ASM2128354v2	2|Bacteria	1224|Pseudomonadota	1236|Gammaproteobacteria	72274|Pseudomonadales	135621|Pseudomonadaceae	286|Pseudomonas	1940621|Pseudomonas alloputida	TRUE	TRUE	FALSE	FALSE
GCF_021283565.1	2219225	2219225	Pseudomonas asiatica	strain=NMI4798_12	Contig	100	0.16	https://ftp.ncbi.nlm.nih.gov/genomes/all/GCF/021/283/565/GCF_021283565.1_ASM2128356v1	2|Bacteria	1224|Pseudomonadota	1236|Gammaproteobacteria	72274|Pseudomonadales	135621|Pseudomonadaceae	286|Pseudomonas	2219225|Pseudomonas asiatica	TRUE	FALSE	FALSE	FALSE
GCF_021283575.1	1496	1496	Clostridioides difficile	strain=S6	Contig	99.78	0.5	https://ftp.ncbi.nlm.nih.gov/genomes/all/GCF/021/283/575/GCF_021283575.1_ASM2128357v1	2|Bacteria	1239|Bacillota	186801|Clostridia	186802|Eubacteriales	186804|Peptostreptococcaceae	1870884|Clostridioides	1496|Clostridioides difficile	TRUE	FALSE	FALSE	FALSE
GCF_021283605.1	1496	1496	Clostridioides difficile	strain=S39	Contig	99.97	0.53	https://ftp.ncbi.nlm.nih.gov/genomes/all/GCF/021/283/605/GCF_021283605.1_ASM2128360v1	2|Bacteria	1239|Bacillota	186801|Clostridia	186802|Eubacteriales	186804|Peptostreptococcaceae	1870884|Clostridioides	1496|Clostridioides difficile	TRUE	FALSE	FALSE	FALSE
GCF_021283625.1	1496	1496	Clostridioides difficile	strain=S2	Contig	99.91	0.79	https://ftp.ncbi.nlm.nih.gov/genomes/all/GCF/021/283/625/GCF_021283625.1_ASM2128362v1	2|Bacteria	1239|Bacillota	186801|Clostridia	186802|Eubacteriales	186804|Peptostreptococcaceae	1870884|Clostridioides	1496|Clostridioides difficile	TRUE	FALSE	FALSE	FALSE
GCF_021283645.1	1496	1496	Clostridioides difficile	strain=S44	Contig	99.9	0.63	https://ftp.ncbi.nlm.nih.gov/genomes/all/GCF/021/283/645/GCF_021283645.1_ASM2128364v1	2|Bacteria	1239|Bacillota	186801|Clostridia	186802|Eubacteriales	186804|Peptostreptococcaceae	1870884|Clostridioides	1496|Clostridioides difficile	TRUE	FALSE	FALSE	FALSE
GCF_021283665.1	1496	1496	Clostridioides difficile	strain=LR10	Contig	99.88	0.7	https://ftp.ncbi.nlm.nih.gov/genomes/all/GCF/021/283/665/GCF_021283665.1_ASM2128366v1	2|Bacteria	1239|Bacillota	186801|Clostridia	186802|Eubacteriales	186804|Peptostreptococcaceae	1870884|Clostridioides	1496|Clostridioides difficile	TRUE	FALSE	FALSE	FALSE
GCF_021283685.1	1496	1496	Clostridioides difficile	strain=S3	Contig	99.88	0.57	https://ftp.ncbi.nlm.nih.gov/genomes/all/GCF/021/283/685/GCF_021283685.1_ASM2128368v1	2|Bacteria	1239|Bacillota	186801|Clostridia	186802|Eubacteriales	186804|Peptostreptococcaceae	1870884|Clostridioides	1496|Clostridioides difficile	TRUE	FALSE	FALSE	FALSE
GCF_021283695.1	1496	1496	Clostridioides difficile	strain=S43	Contig	99.98	0.41	https://ftp.ncbi.nlm.nih.gov/genomes/all/GCF/021/283/695/GCF_021283695.1_ASM2128369v1	2|Bacteria	1239|Bacillota	186801|Clostridia	186802|Eubacteriales	186804|Peptostreptococcaceae	1870884|Clostridioides	1496|Clostridioides difficile	TRUE	FALSE	FALSE	FALSE
GCF_021283725.1	1496	1496	Clostridioides difficile	strain=S35	Contig	99.99	0.38	https://ftp.ncbi.nlm.nih.gov/genomes/all/GCF/021/283/725/GCF_021283725.1_ASM2128372v1	2|Bacteria	1239|Bacillota	186801|Clostridia	186802|Eubacteriales	186804|Peptostreptococcaceae	1870884|Clostridioides	1496|Clostridioides difficile	TRUE	FALSE	FALSE	FALSE
GCF_021283745.1	1496	1496	Clostridioides difficile	strain=LR27	Contig	99.86	0.72	https://ftp.ncbi.nlm.nih.gov/genomes/all/GCF/021/283/745/GCF_021283745.1_ASM2128374v1	2|Bacteria	1239|Bacillota	186801|Clostridia	186802|Eubacteriales	186804|Peptostreptococcaceae	1870884|Clostridioides	1496|Clostridioides difficile	TRUE	FALSE	FALSE	FALSE
GCF_021283765.1	1496	1496	Clostridioides difficile	strain=S5	Contig	99.98	0.64	https://ftp.ncbi.nlm.nih.gov/genomes/all/GCF/021/283/765/GCF_021283765.1_ASM2128376v1	2|Bacteria	1239|Bacillota	186801|Clostridia	186802|Eubacteriales	186804|Peptostreptococcaceae	1870884|Clostridioides	1496|Clostridioides difficile	TRUE	FALSE	FALSE	FALSE
GCF_021283785.1	1496	1496	Clostridioides difficile	strain=S25	Contig	99.57	0.52	https://ftp.ncbi.nlm.nih.gov/genomes/all/GCF/021/283/785/GCF_021283785.1_ASM2128378v1	2|Bacteria	1239|Bacillota	186801|Clostridia	186802|Eubacteriales	186804|Peptostreptococcaceae	1870884|Clostridioides	1496|Clostridioides difficile	TRUE	FALSE	FALSE	FALSE
GCF_021283795.1	1496	1496	Clostridioides difficile	strain=S24	Contig	99.67	0.46	https://ftp.ncbi.nlm.nih.gov/genomes/all/GCF/021/283/795/GCF_021283795.1_ASM2128379v1	2|Bacteria	1239|Bacillota	186801|Clostridia	186802|Eubacteriales	186804|Peptostreptococcaceae	1870884|Clostridioides	1496|Clostridioides difficile	TRUE	FALSE	FALSE	FALSE
GCF_021283815.1	1496	1496	Clostridioides difficile	strain=S40	Contig	99.93	3.85	https://ftp.ncbi.nlm.nih.gov/genomes/all/GCF/021/283/815/GCF_021283815.1_ASM2128381v1	2|Bacteria	1239|Bacillota	186801|Clostridia	186802|Eubacteriales	186804|Peptostreptococcaceae	1870884|Clostridioides	1496|Clostridioides difficile	TRUE	FALSE	FALSE	FALSE
GCF_021283845.1	1496	1496	Clostridioides difficile	strain=S4	Contig	99.9	1.97	https://ftp.ncbi.nlm.nih.gov/genomes/all/GCF/021/283/845/GCF_021283845.1_ASM2128384v1	2|Bacteria	1239|Bacillota	186801|Clostridia	186802|Eubacteriales	186804|Peptostreptococcaceae	1870884|Clostridioides	1496|Clostridioides difficile	TRUE	FALSE	FALSE	FALSE
GCF_021283865.1	1496	1496	Clostridioides difficile	strain=S27	Contig	99.93	0.61	https://ftp.ncbi.nlm.nih.gov/genomes/all/GCF/021/283/865/GCF_021283865.1_ASM2128386v1	2|Bacteria	1239|Bacillota	186801|Clostridia	186802|Eubacteriales	186804|Peptostreptococcaceae	1870884|Clostridioides	1496|Clostridioides difficile	TRUE	FALSE	FALSE	FALSE
GCF_021283885.1	1496	1496	Clostridioides difficile	strain=LR43	Contig	99.85	0.98	https://ftp.ncbi.nlm.nih.gov/genomes/all/GCF/021/283/885/GCF_021283885.1_ASM2128388v1	2|Bacteria	1239|Bacillota	186801|Clostridia	186802|Eubacteriales	186804|Peptostreptococcaceae	1870884|Clostridioides	1496|Clostridioides difficile	TRUE	FALSE	FALSE	FALSE
GCF_021283905.1	1496	1496	Clostridioides difficile	strain=S37	Contig	99.97	0.39	https://ftp.ncbi.nlm.nih.gov/genomes/all/GCF/021/283/905/GCF_021283905.1_ASM2128390v1	2|Bacteria	1239|Bacillota	186801|Clostridia	186802|Eubacteriales	186804|Peptostreptococcaceae	1870884|Clostridioides	1496|Clostridioides difficile	TRUE	FALSE	FALSE	FALSE
GCF_021283915.1	1496	1496	Clostridioides difficile	strain=S8	Contig	99.91	0.7	https://ftp.ncbi.nlm.nih.gov/genomes/all/GCF/021/283/915/GCF_021283915.1_ASM2128391v1	2|Bacteria	1239|Bacillota	186801|Clostridia	186802|Eubacteriales	186804|Peptostreptococcaceae	1870884|Clostridioides	1496|Clostridioides difficile	TRUE	FALSE	FALSE	FALSE
GCF_021283945.1	1496	1496	Clostridioides difficile	strain=S41	Contig	99.96	3.9	https://ftp.ncbi.nlm.nih.gov/genomes/all/GCF/021/283/945/GCF_021283945.1_ASM2128394v1	2|Bacteria	1239|Bacillota	186801|Clostridia	186802|Eubacteriales	186804|Peptostreptococcaceae	1870884|Clostridioides	1496|Clostridioides difficile	TRUE	FALSE	FALSE	FALSE
GCF_021283965.1	1496	1496	Clostridioides difficile	strain=S42	Contig	99.9	0.53	https://ftp.ncbi.nlm.nih.gov/genomes/all/GCF/021/283/965/GCF_021283965.1_ASM2128396v1	2|Bacteria	1239|Bacillota	186801|Clostridia	186802|Eubacteriales	186804|Peptostreptococcaceae	1870884|Clostridioides	1496|Clostridioides difficile	TRUE	FALSE	FALSE	FALSE
GCF_021283975.1	1496	1496	Clostridioides difficile	strain=S38	Contig	99.94	0.97	https://ftp.ncbi.nlm.nih.gov/genomes/all/GCF/021/283/975/GCF_021283975.1_ASM2128397v1	2|Bacteria	1239|Bacillota	186801|Clostridia	186802|Eubacteriales	186804|Peptostreptococcaceae	1870884|Clostridioides	1496|Clostridioides difficile	TRUE	FALSE	FALSE	FALSE
GCF_021284005.1	1496	1496	Clostridioides difficile	strain=S36	Contig	99.99	0.35	https://ftp.ncbi.nlm.nih.gov/genomes/all/GCF/021/284/005/GCF_021284005.1_ASM2128400v1	2|Bacteria	1239|Bacillota	186801|Clostridia	186802|Eubacteriales	186804|Peptostreptococcaceae	1870884|Clostridioides	1496|Clostridioides difficile	TRUE	FALSE	FALSE	FALSE
GCF_021284015.1	1496	1496	Clostridioides difficile	strain=LR2	Contig	99.91	0.79	https://ftp.ncbi.nlm.nih.gov/genomes/all/GCF/021/284/015/GCF_021284015.1_ASM2128401v1	2|Bacteria	1239|Bacillota	186801|Clostridia	186802|Eubacteriales	186804|Peptostreptococcaceae	1870884|Clostridioides	1496|Clostridioides difficile	TRUE	FALSE	FALSE	FALSE
GCF_021284025.1	1496	1496	Clostridioides difficile	strain=S45	Contig	99.96	3.98	https://ftp.ncbi.nlm.nih.gov/genomes/all/GCF/021/284/025/GCF_021284025.1_ASM2128402v1	2|Bacteria	1239|Bacillota	186801|Clostridia	186802|Eubacteriales	186804|Peptostreptococcaceae	1870884|Clostridioides	1496|Clostridioides difficile	TRUE	FALSE	FALSE	FALSE
GCF_021284065.1	1496	1496	Clostridioides difficile	strain=S1	Contig	99.9	2.2	https://ftp.ncbi.nlm.nih.gov/genomes/all/GCF/021/284/065/GCF_021284065.1_ASM2128406v1	2|Bacteria	1239|Bacillota	186801|Clostridia	186802|Eubacteriales	186804|Peptostreptococcaceae	1870884|Clostridioides	1496|Clostridioides difficile	TRUE	FALSE	FALSE	FALSE
GCF_021284085.1	1496	1496	Clostridioides difficile	strain=S22	Contig	99.9	4.12	https://ftp.ncbi.nlm.nih.gov/genomes/all/GCF/021/284/085/GCF_021284085.1_ASM2128408v1	2|Bacteria	1239|Bacillota	186801|Clostridia	186802|Eubacteriales	186804|Peptostreptococcaceae	1870884|Clostridioides	1496|Clostridioides difficile	TRUE	FALSE	FALSE	FALSE
GCF_021284105.1	1496	1496	Clostridioides difficile	strain=S29	Contig	99.95	0.62	https://ftp.ncbi.nlm.nih.gov/genomes/all/GCF/021/284/105/GCF_021284105.1_ASM2128410v1	2|Bacteria	1239|Bacillota	186801|Clostridia	186802|Eubacteriales	186804|Peptostreptococcaceae	1870884|Clostridioides	1496|Clostridioides difficile	TRUE	FALSE	FALSE	FALSE
GCF_021284115.1	1496	1496	Clostridioides difficile	strain=S32	Contig	99.66	0.51	https://ftp.ncbi.nlm.nih.gov/genomes/all/GCF/021/284/115/GCF_021284115.1_ASM2128411v1	2|Bacteria	1239|Bacillota	186801|Clostridia	186802|Eubacteriales	186804|Peptostreptococcaceae	1870884|Clostridioides	1496|Clostridioides difficile	TRUE	FALSE	FALSE	FALSE
GCF_021284145.1	1496	1496	Clostridioides difficile	strain=LR55	Contig	99.82	0.91	https://ftp.ncbi.nlm.nih.gov/genomes/all/GCF/021/284/145/GCF_021284145.1_ASM2128414v1	2|Bacteria	1239|Bacillota	186801|Clostridia	186802|Eubacteriales	186804|Peptostreptococcaceae	1870884|Clostridioides	1496|Clostridioides difficile	TRUE	FALSE	FALSE	FALSE
GCF_021284165.1	1496	1496	Clostridioides difficile	strain=S21	Contig	99.79	1.66	https://ftp.ncbi.nlm.nih.gov/genomes/all/GCF/021/284/165/GCF_021284165.1_ASM2128416v1	2|Bacteria	1239|Bacillota	186801|Clostridia	186802|Eubacteriales	186804|Peptostreptococcaceae	1870884|Clostridioides	1496|Clostridioides difficile	TRUE	FALSE	FALSE	FALSE
GCF_021284185.1	1496	1496	Clostridioides difficile	strain=S33	Contig	99.91	1.57	https://ftp.ncbi.nlm.nih.gov/genomes/all/GCF/021/284/185/GCF_021284185.1_ASM2128418v1	2|Bacteria	1239|Bacillota	186801|Clostridia	186802|Eubacteriales	186804|Peptostreptococcaceae	1870884|Clostridioides	1496|Clostridioides difficile	TRUE	FALSE	FALSE	FALSE
GCF_021284195.1	1496	1496	Clostridioides difficile	strain=LR11	Contig	99.36	0.74	https://ftp.ncbi.nlm.nih.gov/genomes/all/GCF/021/284/195/GCF_021284195.1_ASM2128419v1	2|Bacteria	1239|Bacillota	186801|Clostridia	186802|Eubacteriales	186804|Peptostreptococcaceae	1870884|Clostridioides	1496|Clostridioides difficile	TRUE	FALSE	FALSE	FALSE
GCF_021284225.1	1496	1496	Clostridioides difficile	strain=S31	Contig	99.81	0.45	https://ftp.ncbi.nlm.nih.gov/genomes/all/GCF/021/284/225/GCF_021284225.1_ASM2128422v1	2|Bacteria	1239|Bacillota	186801|Clostridia	186802|Eubacteriales	186804|Peptostreptococcaceae	1870884|Clostridioides	1496|Clostridioides difficile	TRUE	FALSE	FALSE	FALSE
GCF_021284245.1	1496	1496	Clostridioides difficile	strain=S15	Contig	99.84	0.6	https://ftp.ncbi.nlm.nih.gov/genomes/all/GCF/021/284/245/GCF_021284245.1_ASM2128424v1	2|Bacteria	1239|Bacillota	186801|Clostridia	186802|Eubacteriales	186804|Peptostreptococcaceae	1870884|Clostridioides	1496|Clostridioides difficile	TRUE	FALSE	FALSE	FALSE
GCF_021284265.1	1496	1496	Clostridioides difficile	strain=S19	Contig	99.98	0.68	https://ftp.ncbi.nlm.nih.gov/genomes/all/GCF/021/284/265/GCF_021284265.1_ASM2128426v1	2|Bacteria	1239|Bacillota	186801|Clostridia	186802|Eubacteriales	186804|Peptostreptococcaceae	1870884|Clostridioides	1496|Clostridioides difficile	TRUE	FALSE	FALSE	FALSE
GCF_021284275.1	1496	1496	Clostridioides difficile	strain=S20	Contig	99.98	0.97	https://ftp.ncbi.nlm.nih.gov/genomes/all/GCF/021/284/275/GCF_021284275.1_ASM2128427v1	2|Bacteria	1239|Bacillota	186801|Clostridia	186802|Eubacteriales	186804|Peptostreptococcaceae	1870884|Clostridioides	1496|Clostridioides difficile	TRUE	FALSE	FALSE	FALSE
GCF_021284285.1	1496	1496	Clostridioides difficile	strain=S30	Contig	99.88	0.54	https://ftp.ncbi.nlm.nih.gov/genomes/all/GCF/021/284/285/GCF_021284285.1_ASM2128428v1	2|Bacteria	1239|Bacillota	186801|Clostridia	186802|Eubacteriales	186804|Peptostreptococcaceae	1870884|Clostridioides	1496|Clostridioides difficile	TRUE	FALSE	FALSE	FALSE
GCF_021284325.1	1496	1496	Clostridioides difficile	strain=S16	Contig	99.88	0.63	https://ftp.ncbi.nlm.nih.gov/genomes/all/GCF/021/284/325/GCF_021284325.1_ASM2128432v1	2|Bacteria	1239|Bacillota	186801|Clostridia	186802|Eubacteriales	186804|Peptostreptococcaceae	1870884|Clostridioides	1496|Clostridioides difficile	TRUE	FALSE	FALSE	FALSE
GCF_021284345.1	1496	1496	Clostridioides difficile	strain=S17	Contig	99.97	0.74	https://ftp.ncbi.nlm.nih.gov/genomes/all/GCF/021/284/345/GCF_021284345.1_ASM2128434v1	2|Bacteria	1239|Bacillota	186801|Clostridia	186802|Eubacteriales	186804|Peptostreptococcaceae	1870884|Clostridioides	1496|Clostridioides difficile	TRUE	FALSE	FALSE	FALSE
GCF_021284365.1	1496	1496	Clostridioides difficile	strain=LR61	Contig	99.89	0.79	https://ftp.ncbi.nlm.nih.gov/genomes/all/GCF/021/284/365/GCF_021284365.1_ASM2128436v1	2|Bacteria	1239|Bacillota	186801|Clostridia	186802|Eubacteriales	186804|Peptostreptococcaceae	1870884|Clostridioides	1496|Clostridioides difficile	TRUE	FALSE	FALSE	FALSE
GCF_021284375.1	1496	1496	Clostridioides difficile	strain=LR9	Contig	99.9	0.72	https://ftp.ncbi.nlm.nih.gov/genomes/all/GCF/021/284/375/GCF_021284375.1_ASM2128437v1	2|Bacteria	1239|Bacillota	186801|Clostridia	186802|Eubacteriales	186804|Peptostreptococcaceae	1870884|Clostridioides	1496|Clostridioides difficile	TRUE	FALSE	FALSE	FALSE
GCF_021284405.1	1496	1496	Clostridioides difficile	strain=LR3	Contig	99.85	0.8	https://ftp.ncbi.nlm.nih.gov/genomes/all/GCF/021/284/405/GCF_021284405.1_ASM2128440v1	2|Bacteria	1239|Bacillota	186801|Clostridia	186802|Eubacteriales	186804|Peptostreptococcaceae	1870884|Clostridioides	1496|Clostridioides difficile	TRUE	FALSE	FALSE	FALSE
GCF_021284415.1	1496	1496	Clostridioides difficile	strain=S18	Contig	99.9	0.96	https://ftp.ncbi.nlm.nih.gov/genomes/all/GCF/021/284/415/GCF_021284415.1_ASM2128441v1	2|Bacteria	1239|Bacillota	186801|Clostridia	186802|Eubacteriales	186804|Peptostreptococcaceae	1870884|Clostridioides	1496|Clostridioides difficile	TRUE	FALSE	FALSE	FALSE
GCF_021284445.1	1496	1496	Clostridioides difficile	strain=LR13	Contig	99.42	0.72	https://ftp.ncbi.nlm.nih.gov/genomes/all/GCF/021/284/445/GCF_021284445.1_ASM2128444v1	2|Bacteria	1239|Bacillota	186801|Clostridia	186802|Eubacteriales	186804|Peptostreptococcaceae	1870884|Clostridioides	1496|Clostridioides difficile	TRUE	FALSE	FALSE	FALSE
GCF_021284455.1	1496	1496	Clostridioides difficile	strain=S12	Contig	99.94	4.03	https://ftp.ncbi.nlm.nih.gov/genomes/all/GCF/021/284/455/GCF_021284455.1_ASM2128445v1	2|Bacteria	1239|Bacillota	186801|Clostridia	186802|Eubacteriales	186804|Peptostreptococcaceae	1870884|Clostridioides	1496|Clostridioides difficile	TRUE	FALSE	FALSE	FALSE
GCF_021284485.1	1496	1496	Clostridioides difficile	strain=S14	Contig	99.98	1.58	https://ftp.ncbi.nlm.nih.gov/genomes/all/GCF/021/284/485/GCF_021284485.1_ASM2128448v1	2|Bacteria	1239|Bacillota	186801|Clostridia	186802|Eubacteriales	186804|Peptostreptococcaceae	1870884|Clostridioides	1496|Clostridioides difficile	TRUE	FALSE	FALSE	FALSE
GCF_021284495.1	1496	1496	Clostridioides difficile	strain=S10	Contig	99.98	0.8	https://ftp.ncbi.nlm.nih.gov/genomes/all/GCF/021/284/495/GCF_021284495.1_ASM2128449v1	2|Bacteria	1239|Bacillota	186801|Clostridia	186802|Eubacteriales	186804|Peptostreptococcaceae	1870884|Clostridioides	1496|Clostridioides difficile	TRUE	FALSE	FALSE	FALSE
GCF_021284525.1	1280	1280	Staphylococcus aureus	strain=RN25	Contig	100	0.08	https://ftp.ncbi.nlm.nih.gov/genomes/all/GCF/021/284/525/GCF_021284525.1_RN25	2|Bacteria	1239|Bacillota	91061|Bacilli	1385|Bacillales	90964|Staphylococcaceae	1279|Staphylococcus	1280|Staphylococcus aureus	TRUE	FALSE	FALSE	FALSE
GCF_021284545.1	1496	1496	Clostridioides difficile	strain=S34	Contig	99.96	0.83	https://ftp.ncbi.nlm.nih.gov/genomes/all/GCF/021/284/545/GCF_021284545.1_ASM2128454v1	2|Bacteria	1239|Bacillota	186801|Clostridia	186802|Eubacteriales	186804|Peptostreptococcaceae	1870884|Clostridioides	1496|Clostridioides difficile	TRUE	FALSE	FALSE	FALSE
GCF_021284565.1	1280	1280	Staphylococcus aureus	strain=RN450	Contig	100	0.08	https://ftp.ncbi.nlm.nih.gov/genomes/all/GCF/021/284/565/GCF_021284565.1_RN450	2|Bacteria	1239|Bacillota	91061|Bacilli	1385|Bacillales	90964|Staphylococcaceae	1279|Staphylococcus	1280|Staphylococcus aureus	TRUE	FALSE	FALSE	FALSE
GCF_021284575.1	1496	1496	Clostridioides difficile	strain=S28	Contig	99.97	0.57	https://ftp.ncbi.nlm.nih.gov/genomes/all/GCF/021/284/575/GCF_021284575.1_ASM2128457v1	2|Bacteria	1239|Bacillota	186801|Clostridia	186802|Eubacteriales	186804|Peptostreptococcaceae	1870884|Clostridioides	1496|Clostridioides difficile	TRUE	FALSE	FALSE	FALSE
GCF_021284605.1	85325	85325	Acetobacter sicerae	strain=DmPark20a_162	Contig	99.98	0.03	https://ftp.ncbi.nlm.nih.gov/genomes/all/GCF/021/284/605/GCF_021284605.1_ASM2128460v1	2|Bacteria	1224|Pseudomonadota	28211|Alphaproteobacteria	204441|Rhodospirillales	433|Acetobacteraceae	434|Acetobacter	85325|Acetobacter sicerae	TRUE	FALSE	FALSE	FALSE
GCF_021284615.1	1496	1496	Clostridioides difficile	strain=S11	Contig	99.96	0.94	https://ftp.ncbi.nlm.nih.gov/genomes/all/GCF/021/284/615/GCF_021284615.1_ASM2128461v1	2|Bacteria	1239|Bacillota	186801|Clostridia	186802|Eubacteriales	186804|Peptostreptococcaceae	1870884|Clostridioides	1496|Clostridioides difficile	TRUE	FALSE	FALSE	FALSE
GCF_021284645.1	1940621	1940621	Pseudomonas alloputida	strain=NMI3088_05	Contig	100	0.21	https://ftp.ncbi.nlm.nih.gov/genomes/all/GCF/021/284/645/GCF_021284645.1_ASM2128464v1	2|Bacteria	1224|Pseudomonadota	1236|Gammaproteobacteria	72274|Pseudomonadales	135621|Pseudomonadaceae	286|Pseudomonas	1940621|Pseudomonas alloputida	TRUE	FALSE	FALSE	FALSE
GCF_021284655.1	1496	1496	Clostridioides difficile	strain=S9	Contig	99.91	3.94	https://ftp.ncbi.nlm.nih.gov/genomes/all/GCF/021/284/655/GCF_021284655.1_ASM2128465v1	2|Bacteria	1239|Bacillota	186801|Clostridia	186802|Eubacteriales	186804|Peptostreptococcaceae	1870884|Clostridioides	1496|Clostridioides difficile	TRUE	FALSE	FALSE	FALSE
GCF_021284685.1	1496	1496	Clostridioides difficile	strain=S23	Contig	99.93	0.97	https://ftp.ncbi.nlm.nih.gov/genomes/all/GCF/021/284/685/GCF_021284685.1_ASM2128468v1	2|Bacteria	1239|Bacillota	186801|Clostridia	186802|Eubacteriales	186804|Peptostreptococcaceae	1870884|Clostridioides	1496|Clostridioides difficile	TRUE	FALSE	FALSE	FALSE
GCF_021284705.1	1940621	1940621	Pseudomonas alloputida	strain=NMI2153_05	Contig	100	0.2	https://ftp.ncbi.nlm.nih.gov/genomes/all/GCF/021/284/705/GCF_021284705.1_ASM2128470v1	2|Bacteria	1224|Pseudomonadota	1236|Gammaproteobacteria	72274|Pseudomonadales	135621|Pseudomonadaceae	286|Pseudomonas	1940621|Pseudomonas alloputida	TRUE	FALSE	FALSE	FALSE
GCF_021284725.1	1940621	1940621	Pseudomonas alloputida	strain=NMI2596_03	Contig	100	0.56	https://ftp.ncbi.nlm.nih.gov/genomes/all/GCF/021/284/725/GCF_021284725.1_ASM2128472v1	2|Bacteria	1224|Pseudomonadota	1236|Gammaproteobacteria	72274|Pseudomonadales	135621|Pseudomonadaceae	286|Pseudomonas	1940621|Pseudomonas alloputida	TRUE	FALSE	FALSE	FALSE
GCF_021284745.1	2904252	2904252	Lysobacter sp. KIS68-7	strain=KIS68-7	Complete Genome	99.97	0.05	https://ftp.ncbi.nlm.nih.gov/genomes/all/GCF/021/284/745/GCF_021284745.1_ASM2128474v1	2|Bacteria	1224|Pseudomonadota	1236|Gammaproteobacteria	135614|Xanthomonadales	32033|Xanthomonadaceae	68|Lysobacter	2904252|Lysobacter sp. KIS68-7	TRUE	TRUE	TRUE	TRUE
GCF_021284765.1	2904253	2904253	Lysobacter sp. 5GHs7-4	strain=5GHs7-4	Complete Genome	100	0.22	https://ftp.ncbi.nlm.nih.gov/genomes/all/GCF/021/284/765/GCF_021284765.1_ASM2128476v1	2|Bacteria	1224|Pseudomonadota	1236|Gammaproteobacteria	135614|Xanthomonadales	32033|Xanthomonadaceae	68|Lysobacter	2904253|Lysobacter sp. 5GHs7-4	TRUE	TRUE	TRUE	TRUE
GCF_021284795.1	1812935	1812935	Enterobacter roggenkampii	strain=SKLX52798	Contig	100	0.01	https://ftp.ncbi.nlm.nih.gov/genomes/all/GCF/021/284/795/GCF_021284795.1_ASM2128479v1	2|Bacteria	1224|Pseudomonadota	1236|Gammaproteobacteria	91347|Enterobacterales	543|Enterobacteriaceae	547|Enterobacter	1812935|Enterobacter roggenkampii	TRUE	FALSE	FALSE	FALSE
GCF_021284815.1	61645	61645	Enterobacter asburiae	strain=SKLX58987	Contig	100	0.04	https://ftp.ncbi.nlm.nih.gov/genomes/all/GCF/021/284/815/GCF_021284815.1_ASM2128481v1	2|Bacteria	1224|Pseudomonadota	1236|Gammaproteobacteria	91347|Enterobacterales	543|Enterobacteriaceae	547|Enterobacter	61645|Enterobacter asburiae	TRUE	FALSE	FALSE	FALSE
GCF_021285025.1	1812935	1812935	Enterobacter roggenkampii	strain=S18092100336	Contig	100	0.07	https://ftp.ncbi.nlm.nih.gov/genomes/all/GCF/021/285/025/GCF_021285025.1_ASM2128502v1	2|Bacteria	1224|Pseudomonadota	1236|Gammaproteobacteria	91347|Enterobacterales	543|Enterobacteriaceae	547|Enterobacter	1812935|Enterobacter roggenkampii	TRUE	FALSE	FALSE	FALSE
GCF_021285205.1	550	550	Enterobacter cloacae	strain=S18121600014	Contig	100	0.03	https://ftp.ncbi.nlm.nih.gov/genomes/all/GCF/021/285/205/GCF_021285205.1_ASM2128520v1	2|Bacteria	1224|Pseudomonadota	1236|Gammaproteobacteria	91347|Enterobacterales	543|Enterobacteriaceae	547|Enterobacter	550|Enterobacter cloacae	TRUE	FALSE	FALSE	FALSE
GCF_021285425.1	208224	208224	Enterobacter kobei	strain=SKLX52744	Contig	100	0.03	https://ftp.ncbi.nlm.nih.gov/genomes/all/GCF/021/285/425/GCF_021285425.1_ASM2128542v1	2|Bacteria	1224|Pseudomonadota	1236|Gammaproteobacteria	91347|Enterobacterales	543|Enterobacteriaceae	547|Enterobacter	208224|Enterobacter kobei	TRUE	FALSE	FALSE	FALSE
GCF_021285445.1	208224	208224	Enterobacter kobei	strain=SKLX58918	Contig	100	0.47	https://ftp.ncbi.nlm.nih.gov/genomes/all/GCF/021/285/445/GCF_021285445.1_ASM2128544v1	2|Bacteria	1224|Pseudomonadota	1236|Gammaproteobacteria	91347|Enterobacterales	543|Enterobacteriaceae	547|Enterobacter	208224|Enterobacter kobei	TRUE	FALSE	FALSE	FALSE
GCF_021285685.1	61645	61645	Enterobacter asburiae	strain=SKLX53618	Contig	100	0.17	https://ftp.ncbi.nlm.nih.gov/genomes/all/GCF/021/285/685/GCF_021285685.1_ASM2128568v1	2|Bacteria	1224|Pseudomonadota	1236|Gammaproteobacteria	91347|Enterobacterales	543|Enterobacteriaceae	547|Enterobacter	61645|Enterobacter asburiae	TRUE	FALSE	FALSE	FALSE
GCF_021285725.1	299767	299767	Enterobacter ludwigii	strain=S10033001-1	Contig	100	0.06	https://ftp.ncbi.nlm.nih.gov/genomes/all/GCF/021/285/725/GCF_021285725.1_ASM2128572v1	2|Bacteria	1224|Pseudomonadota	1236|Gammaproteobacteria	91347|Enterobacterales	543|Enterobacteriaceae	547|Enterobacter	299767|Enterobacter ludwigii	TRUE	FALSE	FALSE	FALSE
GCF_021285915.1	299767	299767	Enterobacter ludwigii	strain=S10033001-2	Contig	100	0.04	https://ftp.ncbi.nlm.nih.gov/genomes/all/GCF/021/285/915/GCF_021285915.1_ASM2128591v1	2|Bacteria	1224|Pseudomonadota	1236|Gammaproteobacteria	91347|Enterobacterales	543|Enterobacteriaceae	547|Enterobacter	299767|Enterobacter ludwigii	TRUE	FALSE	FALSE	FALSE
GCF_021285945.1	208224	208224	Enterobacter kobei	strain=SKLX52744hy	Contig	100	0.05	https://ftp.ncbi.nlm.nih.gov/genomes/all/GCF/021/285/945/GCF_021285945.1_ASM2128594v1	2|Bacteria	1224|Pseudomonadota	1236|Gammaproteobacteria	91347|Enterobacterales	543|Enterobacteriaceae	547|Enterobacter	208224|Enterobacter kobei	TRUE	FALSE	FALSE	FALSE
GCF_021286465.1	208224	208224	Enterobacter kobei	strain=SKLX52900	Contig	100	0.06	https://ftp.ncbi.nlm.nih.gov/genomes/all/GCF/021/286/465/GCF_021286465.1_ASM2128646v1	2|Bacteria	1224|Pseudomonadota	1236|Gammaproteobacteria	91347|Enterobacterales	543|Enterobacteriaceae	547|Enterobacter	208224|Enterobacter kobei	TRUE	FALSE	FALSE	FALSE
GCF_021286605.1	881260	881260	Enterobacter bugandensis	strain=S19010500009	Contig	100	0.22	https://ftp.ncbi.nlm.nih.gov/genomes/all/GCF/021/286/605/GCF_021286605.1_ASM2128660v1	2|Bacteria	1224|Pseudomonadota	1236|Gammaproteobacteria	91347|Enterobacterales	543|Enterobacteriaceae	547|Enterobacter	881260|Enterobacter bugandensis	TRUE	FALSE	FALSE	FALSE
GCF_021287045.1	1911578	1911578	Oryzomicrobium sp.	na	Contig	98.66	0.24	https://ftp.ncbi.nlm.nih.gov/genomes/all/GCF/021/287/045/GCF_021287045.1_ASM2128704v1	2|Bacteria	1224|Pseudomonadota	28216|Betaproteobacteria	206389|Rhodocyclales	75787|Rhodocyclaceae	1911577|Oryzomicrobium	1911578|Oryzomicrobium sp.	TRUE	FALSE	FALSE	FALSE
GCF_021287125.1	472	472	Acinetobacter sp.	na	Contig	96.78	0.17	https://ftp.ncbi.nlm.nih.gov/genomes/all/GCF/021/287/125/GCF_021287125.1_ASM2128712v1	2|Bacteria	1224|Pseudomonadota	1236|Gammaproteobacteria	2887326|Moraxellales	468|Moraxellaceae	469|Acinetobacter	472|Acinetobacter sp.	TRUE	FALSE	FALSE	FALSE
GCF_021287135.1	1872122	1872122	Acidovorax sp.	na	Contig	99.98	0.73	https://ftp.ncbi.nlm.nih.gov/genomes/all/GCF/021/287/135/GCF_021287135.1_ASM2128713v1	2|Bacteria	1224|Pseudomonadota	28216|Betaproteobacteria	80840|Burkholderiales	80864|Comamonadaceae	12916|Acidovorax	1872122|Acidovorax sp.	TRUE	FALSE	FALSE	FALSE
GCF_021287235.1	299767	299767	Enterobacter ludwigii	strain=ZCR5	Contig	100	0.09	https://ftp.ncbi.nlm.nih.gov/genomes/all/GCF/021/287/235/GCF_021287235.1_ASM2128723v1	2|Bacteria	1224|Pseudomonadota	1236|Gammaproteobacteria	91347|Enterobacterales	543|Enterobacteriaceae	547|Enterobacter	299767|Enterobacter ludwigii	TRUE	FALSE	FALSE	FALSE
GCF_021287275.1	881260	881260	Enterobacter bugandensis	strain=S4S3-1	Contig	100	0.12	https://ftp.ncbi.nlm.nih.gov/genomes/all/GCF/021/287/275/GCF_021287275.1_ASM2128727v1	2|Bacteria	1224|Pseudomonadota	1236|Gammaproteobacteria	91347|Enterobacterales	543|Enterobacteriaceae	547|Enterobacter	881260|Enterobacter bugandensis	TRUE	FALSE	FALSE	FALSE
GCF_021287345.1	881260	881260	Enterobacter bugandensis	strain=S3chifantai-1-3	Contig	100	0.02	https://ftp.ncbi.nlm.nih.gov/genomes/all/GCF/021/287/345/GCF_021287345.1_ASM2128734v1	2|Bacteria	1224|Pseudomonadota	1236|Gammaproteobacteria	91347|Enterobacterales	543|Enterobacteriaceae	547|Enterobacter	881260|Enterobacter bugandensis	TRUE	FALSE	FALSE	FALSE
GCF_021287405.1	1812935	1812935	Enterobacter roggenkampii	strain=S3zaotai-1-2	Contig	100	0.1	https://ftp.ncbi.nlm.nih.gov/genomes/all/GCF/021/287/405/GCF_021287405.1_ASM2128740v1	2|Bacteria	1224|Pseudomonadota	1236|Gammaproteobacteria	91347|Enterobacterales	543|Enterobacteriaceae	547|Enterobacter	1812935|Enterobacter roggenkampii	TRUE	FALSE	FALSE	FALSE
GCF_021287825.1	299767	299767	Enterobacter ludwigii	strain=S3S10	Contig	100	0.03	https://ftp.ncbi.nlm.nih.gov/genomes/all/GCF/021/287/825/GCF_021287825.1_ASM2128782v1	2|Bacteria	1224|Pseudomonadota	1236|Gammaproteobacteria	91347|Enterobacterales	543|Enterobacteriaceae	547|Enterobacter	299767|Enterobacter ludwigii	TRUE	FALSE	FALSE	FALSE
GCF_021287985.1	550	550	Enterobacter cloacae	strain=S3.-1-3	Contig	100	0.1	https://ftp.ncbi.nlm.nih.gov/genomes/all/GCF/021/287/985/GCF_021287985.1_ASM2128798v1	2|Bacteria	1224|Pseudomonadota	1236|Gammaproteobacteria	91347|Enterobacterales	543|Enterobacteriaceae	547|Enterobacter	550|Enterobacter cloacae	TRUE	FALSE	FALSE	FALSE
GCF_021288085.1	61645	61645	Enterobacter asburiae	strain=S5M-F19-2	Contig	100	0.1	https://ftp.ncbi.nlm.nih.gov/genomes/all/GCF/021/288/085/GCF_021288085.1_ASM2128808v1	2|Bacteria	1224|Pseudomonadota	1236|Gammaproteobacteria	91347|Enterobacterales	543|Enterobacteriaceae	547|Enterobacter	61645|Enterobacter asburiae	TRUE	FALSE	FALSE	FALSE
GCF_021288125.1	299767	299767	Enterobacter ludwigii	strain=S20-4	Contig	100	2.76	https://ftp.ncbi.nlm.nih.gov/genomes/all/GCF/021/288/125/GCF_021288125.1_ASM2128812v1	2|Bacteria	1224|Pseudomonadota	1236|Gammaproteobacteria	91347|Enterobacterales	543|Enterobacteriaceae	547|Enterobacter	299767|Enterobacter ludwigii	TRUE	FALSE	FALSE	FALSE
GCF_021288365.1	1812935	1812935	Enterobacter roggenkampii	strain=S2B1-F8	Contig	100	0.05	https://ftp.ncbi.nlm.nih.gov/genomes/all/GCF/021/288/365/GCF_021288365.1_ASM2128836v1	2|Bacteria	1224|Pseudomonadota	1236|Gammaproteobacteria	91347|Enterobacterales	543|Enterobacteriaceae	547|Enterobacter	1812935|Enterobacter roggenkampii	TRUE	FALSE	FALSE	FALSE
GCF_021288405.1	208224	208224	Enterobacter kobei	strain=S2S9	Contig	100	0.07	https://ftp.ncbi.nlm.nih.gov/genomes/all/GCF/021/288/405/GCF_021288405.1_ASM2128840v1	2|Bacteria	1224|Pseudomonadota	1236|Gammaproteobacteria	91347|Enterobacterales	543|Enterobacteriaceae	547|Enterobacter	208224|Enterobacter kobei	TRUE	FALSE	FALSE	FALSE
GCF_021288465.1	1812935	1812935	Enterobacter roggenkampii	strain=S4.-1-1	Contig	100	0.02	https://ftp.ncbi.nlm.nih.gov/genomes/all/GCF/021/288/465/GCF_021288465.1_ASM2128846v1	2|Bacteria	1224|Pseudomonadota	1236|Gammaproteobacteria	91347|Enterobacterales	543|Enterobacteriaceae	547|Enterobacter	1812935|Enterobacter roggenkampii	TRUE	FALSE	FALSE	FALSE
GCF_021290385.1	2904242	2904242	Microbulbifer sp. YPW16	strain=YPW16	Complete Genome	100	2	https://ftp.ncbi.nlm.nih.gov/genomes/all/GCF/021/290/385/GCF_021290385.1_ASM2129038v1	2|Bacteria	1224|Pseudomonadota	1236|Gammaproteobacteria	1706369|Cellvibrionales	1706373|Microbulbiferaceae	48073|Microbulbifer	2904242|Microbulbifer sp. YPW16	TRUE	TRUE	TRUE	TRUE
GCF_021290405.1	33987	33987	Exiguobacterium aurantiacum	strain=SW-20	Scaffold	95.79	0.06	https://ftp.ncbi.nlm.nih.gov/genomes/all/GCF/021/290/405/GCF_021290405.1_ASM2129040v1	2|Bacteria	1239|Bacillota	91061|Bacilli	1385|Bacillales	0|unclassified Bacillales family	33986|Exiguobacterium	33987|Exiguobacterium aurantiacum	TRUE	FALSE	FALSE	FALSE
GCF_021290925.1	2904075	2904075	Sessilibacter corallicola	strain=C21	Contig	99.48	0.1	https://ftp.ncbi.nlm.nih.gov/genomes/all/GCF/021/290/925/GCF_021290925.1_ASM2129092v1	2|Bacteria	1224|Pseudomonadota	1236|Gammaproteobacteria	1706369|Cellvibrionales	1706371|Cellvibrionaceae	2950393|Sessilibacter	2904075|Sessilibacter corallicola	TRUE	FALSE	FALSE	FALSE
GCF_021290965.1	2901141	2901141	Rheinheimera faecalis	strain=YR1	Contig	100	0.99	https://ftp.ncbi.nlm.nih.gov/genomes/all/GCF/021/290/965/GCF_021290965.1_ASM2129096v1	2|Bacteria	1224|Pseudomonadota	1236|Gammaproteobacteria	135613|Chromatiales	1046|Chromatiaceae	67575|Rheinheimera	2901141|Rheinheimera faecalis	TRUE	FALSE	FALSE	FALSE
GCF_021290985.1	443616	443616	Rheinheimera soli	strain=BD-d46	Contig	100	0.48	https://ftp.ncbi.nlm.nih.gov/genomes/all/GCF/021/290/985/GCF_021290985.1_ASM2129098v1	2|Bacteria	1224|Pseudomonadota	1236|Gammaproteobacteria	135613|Chromatiales	1046|Chromatiaceae	67575|Rheinheimera	443616|Rheinheimera soli	TRUE	FALSE	FALSE	FALSE
GCF_021292185.1	1282	1282	Staphylococcus epidermidis	strain=EVL2000	Contig	99.99	0.02	https://ftp.ncbi.nlm.nih.gov/genomes/all/GCF/021/292/185/GCF_021292185.1_ASM2129218v1	2|Bacteria	1239|Bacillota	91061|Bacilli	1385|Bacillales	90964|Staphylococcaceae	1279|Staphylococcus	1282|Staphylococcus epidermidis	TRUE	FALSE	FALSE	FALSE
GCF_021294795.1	257758	257758	Streptococcus pseudopneumoniae	strain=SPPN-FOHM	Scaffold	99.97	0.58	https://ftp.ncbi.nlm.nih.gov/genomes/all/GCF/021/294/795/GCF_021294795.1_ASM2129479v1	2|Bacteria	1239|Bacillota	91061|Bacilli	186826|Lactobacillales	1300|Streptococcaceae	1301|Streptococcus	257758|Streptococcus pseudopneumoniae	TRUE	FALSE	FALSE	FALSE
GCF_021294845.1	470	470	Acinetobacter baumannii	strain=CriePir333	Scaffold	100	0.39	https://ftp.ncbi.nlm.nih.gov/genomes/all/GCF/021/294/845/GCF_021294845.1_ASM2129484v1	2|Bacteria	1224|Pseudomonadota	1236|Gammaproteobacteria	2887326|Moraxellales	468|Moraxellaceae	469|Acinetobacter	470|Acinetobacter baumannii	TRUE	FALSE	FALSE	FALSE
GCF_021294875.1	470	470	Acinetobacter baumannii	strain=CriePir345	Scaffold	100	0.39	https://ftp.ncbi.nlm.nih.gov/genomes/all/GCF/021/294/875/GCF_021294875.1_ASM2129487v1	2|Bacteria	1224|Pseudomonadota	1236|Gammaproteobacteria	2887326|Moraxellales	468|Moraxellaceae	469|Acinetobacter	470|Acinetobacter baumannii	TRUE	FALSE	FALSE	FALSE
GCF_021294925.1	470	470	Acinetobacter baumannii	strain=CriePir331	Contig	100	0.4	https://ftp.ncbi.nlm.nih.gov/genomes/all/GCF/021/294/925/GCF_021294925.1_ASM2129492v1	2|Bacteria	1224|Pseudomonadota	1236|Gammaproteobacteria	2887326|Moraxellales	468|Moraxellaceae	469|Acinetobacter	470|Acinetobacter baumannii	TRUE	FALSE	FALSE	FALSE
GCF_021294955.1	470	470	Acinetobacter baumannii	strain=CriePir332	Contig	100	0.39	https://ftp.ncbi.nlm.nih.gov/genomes/all/GCF/021/294/955/GCF_021294955.1_ASM2129495v1	2|Bacteria	1224|Pseudomonadota	1236|Gammaproteobacteria	2887326|Moraxellales	468|Moraxellaceae	469|Acinetobacter	470|Acinetobacter baumannii	TRUE	FALSE	FALSE	FALSE
GCF_021294975.1	287	287	Pseudomonas aeruginosa	strain=Pa_41748/2	Scaffold	100	0.2	https://ftp.ncbi.nlm.nih.gov/genomes/all/GCF/021/294/975/GCF_021294975.1_ASM2129497v1	2|Bacteria	1224|Pseudomonadota	1236|Gammaproteobacteria	72274|Pseudomonadales	135621|Pseudomonadaceae	286|Pseudomonas	287|Pseudomonas aeruginosa	TRUE	FALSE	FALSE	FALSE
GCF_021294985.1	287	287	Pseudomonas aeruginosa	strain=Pa_41755/1	Scaffold	100	1	https://ftp.ncbi.nlm.nih.gov/genomes/all/GCF/021/294/985/GCF_021294985.1_ASM2129498v1	2|Bacteria	1224|Pseudomonadota	1236|Gammaproteobacteria	72274|Pseudomonadales	135621|Pseudomonadaceae	286|Pseudomonas	287|Pseudomonas aeruginosa	TRUE	FALSE	FALSE	FALSE
GCF_021295015.1	287	287	Pseudomonas aeruginosa	strain=Pa_128/2	Scaffold	100	0.46	https://ftp.ncbi.nlm.nih.gov/genomes/all/GCF/021/295/015/GCF_021295015.1_ASM2129501v1	2|Bacteria	1224|Pseudomonadota	1236|Gammaproteobacteria	72274|Pseudomonadales	135621|Pseudomonadaceae	286|Pseudomonas	287|Pseudomonas aeruginosa	TRUE	FALSE	FALSE	FALSE
GCF_021295035.1	287	287	Pseudomonas aeruginosa	strain=Pa_98/3	Scaffold	100	0.21	https://ftp.ncbi.nlm.nih.gov/genomes/all/GCF/021/295/035/GCF_021295035.1_ASM2129503v1	2|Bacteria	1224|Pseudomonadota	1236|Gammaproteobacteria	72274|Pseudomonadales	135621|Pseudomonadaceae	286|Pseudomonas	287|Pseudomonas aeruginosa	TRUE	FALSE	FALSE	FALSE
GCF_021295075.1	287	287	Pseudomonas aeruginosa	strain=Pa_317/1	Scaffold	100	0.17	https://ftp.ncbi.nlm.nih.gov/genomes/all/GCF/021/295/075/GCF_021295075.1_ASM2129507v1	2|Bacteria	1224|Pseudomonadota	1236|Gammaproteobacteria	72274|Pseudomonadales	135621|Pseudomonadaceae	286|Pseudomonas	287|Pseudomonas aeruginosa	TRUE	FALSE	FALSE	FALSE
GCF_021295095.1	2896850	2896850	Phocaeicola oris	strain=14-104	Contig	95.13	0.01	https://ftp.ncbi.nlm.nih.gov/genomes/all/GCF/021/295/095/GCF_021295095.1_ASM2129509v1	2|Bacteria	976|Bacteroidota	200643|Bacteroidia	171549|Bacteroidales	815|Bacteroidaceae	909656|Phocaeicola	2896850|Phocaeicola oris	TRUE	FALSE	FALSE	FALSE
GCF_021295135.1	1351	1351	Enterococcus faecalis	strain=1739/15	Contig	100	0.56	https://ftp.ncbi.nlm.nih.gov/genomes/all/GCF/021/295/135/GCF_021295135.1_ASM2129513v1	2|Bacteria	1239|Bacillota	91061|Bacilli	186826|Lactobacillales	81852|Enterococcaceae	1350|Enterococcus	1351|Enterococcus faecalis	TRUE	FALSE	FALSE	FALSE
GCF_021295175.1	1351	1351	Enterococcus faecalis	strain=574/14	Contig	100	0.34	https://ftp.ncbi.nlm.nih.gov/genomes/all/GCF/021/295/175/GCF_021295175.1_ASM2129517v1	2|Bacteria	1239|Bacillota	91061|Bacilli	186826|Lactobacillales	81852|Enterococcaceae	1350|Enterococcus	1351|Enterococcus faecalis	TRUE	FALSE	FALSE	FALSE
GCF_021295195.1	1351	1351	Enterococcus faecalis	strain=5274/12	Contig	100	0.29	https://ftp.ncbi.nlm.nih.gov/genomes/all/GCF/021/295/195/GCF_021295195.1_ASM2129519v1	2|Bacteria	1239|Bacillota	91061|Bacilli	186826|Lactobacillales	81852|Enterococcaceae	1350|Enterococcus	1351|Enterococcus faecalis	TRUE	FALSE	FALSE	FALSE
GCF_021295215.1	1351	1351	Enterococcus faecalis	strain=753/12	Contig	100	0.2	https://ftp.ncbi.nlm.nih.gov/genomes/all/GCF/021/295/215/GCF_021295215.1_ASM2129521v1	2|Bacteria	1239|Bacillota	91061|Bacilli	186826|Lactobacillales	81852|Enterococcaceae	1350|Enterococcus	1351|Enterococcus faecalis	TRUE	FALSE	FALSE	FALSE
GCF_021295225.1	1351	1351	Enterococcus faecalis	strain=5208/13	Contig	100	0.4	https://ftp.ncbi.nlm.nih.gov/genomes/all/GCF/021/295/225/GCF_021295225.1_ASM2129522v1	2|Bacteria	1239|Bacillota	91061|Bacilli	186826|Lactobacillales	81852|Enterococcaceae	1350|Enterococcus	1351|Enterococcus faecalis	TRUE	FALSE	FALSE	FALSE
GCF_021295255.1	1351	1351	Enterococcus faecalis	strain=3300/04	Contig	100	0.4	https://ftp.ncbi.nlm.nih.gov/genomes/all/GCF/021/295/255/GCF_021295255.1_ASM2129525v1	2|Bacteria	1239|Bacillota	91061|Bacilli	186826|Lactobacillales	81852|Enterococcaceae	1350|Enterococcus	1351|Enterococcus faecalis	TRUE	FALSE	FALSE	FALSE
GCF_021295265.1	1351	1351	Enterococcus faecalis	strain=3124/08	Contig	100	0.32	https://ftp.ncbi.nlm.nih.gov/genomes/all/GCF/021/295/265/GCF_021295265.1_ASM2129526v1	2|Bacteria	1239|Bacillota	91061|Bacilli	186826|Lactobacillales	81852|Enterococcaceae	1350|Enterococcus	1351|Enterococcus faecalis	TRUE	FALSE	FALSE	FALSE
GCF_021295295.1	1351	1351	Enterococcus faecalis	strain=7946/98	Contig	100	0.36	https://ftp.ncbi.nlm.nih.gov/genomes/all/GCF/021/295/295/GCF_021295295.1_ASM2129529v1	2|Bacteria	1239|Bacillota	91061|Bacilli	186826|Lactobacillales	81852|Enterococcaceae	1350|Enterococcus	1351|Enterococcus faecalis	TRUE	FALSE	FALSE	FALSE
GCF_021295315.1	2742685	2742685	Motilimonas cestriensis	strain=MKS20	Scaffold	100	1.04	https://ftp.ncbi.nlm.nih.gov/genomes/all/GCF/021/295/315/GCF_021295315.1_ASM2129531v1	2|Bacteria	1224|Pseudomonadota	1236|Gammaproteobacteria	135622|Alteromonadales	0|unclassified Alteromonadales family	1914248|Motilimonas	2742685|Motilimonas cestriensis	TRUE	FALSE	FALSE	FALSE
GCF_021295335.1	2878681	2878681	Komagataeibacter sp. FNDCF1	strain=FNDCF1	Contig	99.97	0.47	https://ftp.ncbi.nlm.nih.gov/genomes/all/GCF/021/295/335/GCF_021295335.1_ASM2129533v1	2|Bacteria	1224|Pseudomonadota	28211|Alphaproteobacteria	204441|Rhodospirillales	433|Acetobacteraceae	1434011|Komagataeibacter	2878681|Komagataeibacter sp. FNDCF1	TRUE	FALSE	FALSE	FALSE
GCF_021295345.1	1737488	1737488	Motilimonas eburnea	strain=YH6	Scaffold	99.95	0.34	https://ftp.ncbi.nlm.nih.gov/genomes/all/GCF/021/295/345/GCF_021295345.1_ASM2129534v1	2|Bacteria	1224|Pseudomonadota	1236|Gammaproteobacteria	135622|Alteromonadales	0|unclassified Alteromonadales family	1914248|Motilimonas	1737488|Motilimonas eburnea	TRUE	FALSE	FALSE	FALSE
GCF_021295395.1	2878682	2878682	Komagataeibacter sp. FNDCR2	strain=FNDCR2	Contig	100	0.27	https://ftp.ncbi.nlm.nih.gov/genomes/all/GCF/021/295/395/GCF_021295395.1_ASM2129539v1	2|Bacteria	1224|Pseudomonadota	28211|Alphaproteobacteria	204441|Rhodospirillales	433|Acetobacteraceae	1434011|Komagataeibacter	2878682|Komagataeibacter sp. FNDCR2	TRUE	FALSE	FALSE	FALSE
GCF_021295415.1	562	562	Escherichia coli	strain=c32Ub_19_M	Contig	100	0.88	https://ftp.ncbi.nlm.nih.gov/genomes/all/GCF/021/295/415/GCF_021295415.1_ASM2129541v1	2|Bacteria	1224|Pseudomonadota	1236|Gammaproteobacteria	91347|Enterobacterales	543|Enterobacteriaceae	561|Escherichia	562|Escherichia coli	TRUE	FALSE	FALSE	FALSE
GCF_021295435.1	562	562	Escherichia coli	strain=c31VSa_9_AN	Contig	100	0.96	https://ftp.ncbi.nlm.nih.gov/genomes/all/GCF/021/295/435/GCF_021295435.1_ASM2129543v1	2|Bacteria	1224|Pseudomonadota	1236|Gammaproteobacteria	91347|Enterobacterales	543|Enterobacteriaceae	561|Escherichia	562|Escherichia coli	TRUE	FALSE	FALSE	FALSE
GCF_021295455.1	562	562	Escherichia coli	strain=c26Ub_7_AN	Contig	100	0.58	https://ftp.ncbi.nlm.nih.gov/genomes/all/GCF/021/295/455/GCF_021295455.1_ASM2129545v1	2|Bacteria	1224|Pseudomonadota	1236|Gammaproteobacteria	91347|Enterobacterales	543|Enterobacteriaceae	561|Escherichia	562|Escherichia coli	TRUE	FALSE	FALSE	FALSE
GCF_021295475.1	562	562	Escherichia coli	strain=c29VSb_15_M	Contig	100	1.33	https://ftp.ncbi.nlm.nih.gov/genomes/all/GCF/021/295/475/GCF_021295475.1_ASM2129547v1	2|Bacteria	1224|Pseudomonadota	1236|Gammaproteobacteria	91347|Enterobacterales	543|Enterobacteriaceae	561|Escherichia	562|Escherichia coli	TRUE	FALSE	FALSE	FALSE
GCF_021295495.1	562	562	Escherichia coli	strain=c29VSa_23_AE	Contig	100	0.3	https://ftp.ncbi.nlm.nih.gov/genomes/all/GCF/021/295/495/GCF_021295495.1_ASM2129549v1	2|Bacteria	1224|Pseudomonadota	1236|Gammaproteobacteria	91347|Enterobacterales	543|Enterobacteriaceae	561|Escherichia	562|Escherichia coli	TRUE	FALSE	FALSE	FALSE
GCF_021295515.1	562	562	Escherichia coli	strain=c14Ub_22_AE	Contig	100	0.46	https://ftp.ncbi.nlm.nih.gov/genomes/all/GCF/021/295/515/GCF_021295515.1_ASM2129551v1	2|Bacteria	1224|Pseudomonadota	1236|Gammaproteobacteria	91347|Enterobacterales	543|Enterobacteriaceae	561|Escherichia	562|Escherichia coli	TRUE	FALSE	FALSE	FALSE
GCF_021295535.1	562	562	Escherichia coli	strain=c11VSb_12_AN	Contig	100	0.72	https://ftp.ncbi.nlm.nih.gov/genomes/all/GCF/021/295/535/GCF_021295535.1_ASM2129553v1	2|Bacteria	1224|Pseudomonadota	1236|Gammaproteobacteria	91347|Enterobacterales	543|Enterobacteriaceae	561|Escherichia	562|Escherichia coli	TRUE	FALSE	FALSE	FALSE
GCF_021295555.1	562	562	Escherichia coli	strain=c13Ua_2_AN	Contig	100	1.26	https://ftp.ncbi.nlm.nih.gov/genomes/all/GCF/021/295/555/GCF_021295555.1_ASM2129555v1	2|Bacteria	1224|Pseudomonadota	1236|Gammaproteobacteria	91347|Enterobacterales	543|Enterobacteriaceae	561|Escherichia	562|Escherichia coli	TRUE	FALSE	FALSE	FALSE
GCF_021295565.1	562	562	Escherichia coli	strain=c11Ub_17_AN	Contig	100	1	https://ftp.ncbi.nlm.nih.gov/genomes/all/GCF/021/295/565/GCF_021295565.1_ASM2129556v1	2|Bacteria	1224|Pseudomonadota	1236|Gammaproteobacteria	91347|Enterobacterales	543|Enterobacteriaceae	561|Escherichia	562|Escherichia coli	TRUE	FALSE	FALSE	FALSE
GCF_021295595.1	562	562	Escherichia coli	strain=c3Ub_1_AE	Contig	100	1.82	https://ftp.ncbi.nlm.nih.gov/genomes/all/GCF/021/295/595/GCF_021295595.1_ASM2129559v1	2|Bacteria	1224|Pseudomonadota	1236|Gammaproteobacteria	91347|Enterobacterales	543|Enterobacteriaceae	561|Escherichia	562|Escherichia coli	TRUE	FALSE	FALSE	FALSE
GCF_021295635.1	562	562	Escherichia coli	strain=c1Ub_56_AE	Contig	100	1.35	https://ftp.ncbi.nlm.nih.gov/genomes/all/GCF/021/295/635/GCF_021295635.1_ASM2129563v1	2|Bacteria	1224|Pseudomonadota	1236|Gammaproteobacteria	91347|Enterobacterales	543|Enterobacteriaceae	561|Escherichia	562|Escherichia coli	TRUE	FALSE	FALSE	FALSE
GCF_021296555.1	1283	1283	Staphylococcus haemolyticus	strain=MD43	Contig	100	0.28	https://ftp.ncbi.nlm.nih.gov/genomes/all/GCF/021/296/555/GCF_021296555.1_ASM2129655v1	2|Bacteria	1239|Bacillota	91061|Bacilli	1385|Bacillales	90964|Staphylococcaceae	1279|Staphylococcus	1283|Staphylococcus haemolyticus	TRUE	FALSE	FALSE	FALSE
GCF_021297775.1	2905656	2905656	Legionella sp. 16cNR16C	strain=16cNR16C	Contig	100	0.65	https://ftp.ncbi.nlm.nih.gov/genomes/all/GCF/021/297/775/GCF_021297775.1_ASM2129777v1	2|Bacteria	1224|Pseudomonadota	1236|Gammaproteobacteria	118969|Legionellales	444|Legionellaceae	445|Legionella	2905656|Legionella sp. 16cNR16C	TRUE	FALSE	FALSE	FALSE
GCF_021298855.1	1962908	1962908	Gemmatimonas sp.	na	Contig	99.51	1.23	https://ftp.ncbi.nlm.nih.gov/genomes/all/GCF/021/298/855/GCF_021298855.1_ASM2129885v1	2|Bacteria	142182|Gemmatimonadota	219685|Gemmatimonadetes	219686|Gemmatimonadales	219687|Gemmatimonadaceae	173479|Gemmatimonas	1962908|Gemmatimonas sp.	TRUE	FALSE	FALSE	FALSE
GCF_021300285.1	2904986	2904986	Microcystis sp. 49638_E5	na	Scaffold	99.99	0	https://ftp.ncbi.nlm.nih.gov/genomes/all/GCF/021/300/285/GCF_021300285.1_ASM2130028v1	2|Bacteria	1117|Cyanobacteriota	3028117|Cyanophyceae	1118|Chroococcales	1890449|Microcystaceae	1125|Microcystis	2904986|Microcystis sp. 49638_E5	TRUE	FALSE	FALSE	FALSE
GCF_021300595.1	47715	47715	Lacticaseibacillus rhamnosus	strain=ICIS-627	Contig	99.85	0.42	https://ftp.ncbi.nlm.nih.gov/genomes/all/GCF/021/300/595/GCF_021300595.1_ASM2130059v1	2|Bacteria	1239|Bacillota	91061|Bacilli	186826|Lactobacillales	33958|Lactobacillaceae	2759736|Lacticaseibacillus	47715|Lacticaseibacillus rhamnosus	TRUE	FALSE	FALSE	FALSE
GCF_021300615.1	2905874	2905874	Helicobacter anatolicus	strain=faydin-H8	Contig	99.99	0.02	https://ftp.ncbi.nlm.nih.gov/genomes/all/GCF/021/300/615/GCF_021300615.1_ASM2130061v1	2|Bacteria	29547|Campylobacterota	3031852|Epsilonproteobacteria	213849|Campylobacterales	72293|Helicobacteraceae	209|Helicobacter	2905874|Helicobacter anatolicus	TRUE	FALSE	FALSE	FALSE
GCF_021300635.1	2905874	2905874	Helicobacter anatolicus	strain=faydin-H20	Contig	99.99	0	https://ftp.ncbi.nlm.nih.gov/genomes/all/GCF/021/300/635/GCF_021300635.1_ASM2130063v1	2|Bacteria	29547|Campylobacterota	3031852|Epsilonproteobacteria	213849|Campylobacterales	72293|Helicobacteraceae	209|Helicobacter	2905874|Helicobacter anatolicus	TRUE	FALSE	FALSE	FALSE
GCF_021300655.1	2905877	2905877	Helicobacter kayseriensis	strain=faydin-H23	Contig	99.97	0.01	https://ftp.ncbi.nlm.nih.gov/genomes/all/GCF/021/300/655/GCF_021300655.1_ASM2130065v1	2|Bacteria	29547|Campylobacterota	3031852|Epsilonproteobacteria	213849|Campylobacterales	72293|Helicobacteraceae	209|Helicobacter	2905877|Helicobacter kayseriensis	TRUE	FALSE	FALSE	FALSE
GCF_021300665.1	45972	45972	Staphylococcus pasteuri	strain=65.1	Contig	99.99	1.03	https://ftp.ncbi.nlm.nih.gov/genomes/all/GCF/021/300/665/GCF_021300665.1_ASM2130066v1	2|Bacteria	1239|Bacillota	91061|Bacilli	1385|Bacillales	90964|Staphylococcaceae	1279|Staphylococcus	45972|Staphylococcus pasteuri	TRUE	FALSE	FALSE	FALSE
GCF_021300675.1	2905877	2905877	Helicobacter kayseriensis	strain=faydin-H17	Contig	99.97	0.01	https://ftp.ncbi.nlm.nih.gov/genomes/all/GCF/021/300/675/GCF_021300675.1_ASM2130067v1	2|Bacteria	29547|Campylobacterota	3031852|Epsilonproteobacteria	213849|Campylobacterales	72293|Helicobacteraceae	209|Helicobacter	2905877|Helicobacter kayseriensis	TRUE	FALSE	FALSE	FALSE
GCF_021300715.1	2904522	2904522	Streptomyces sp. CMSTAAHL-2	strain=CMSTAAHL-2	Contig	100	1.62	https://ftp.ncbi.nlm.nih.gov/genomes/all/GCF/021/300/715/GCF_021300715.1_ASM2130071v1	2|Bacteria	201174|Actinomycetota	1760|Actinomycetes	85011|Kitasatosporales	2062|Streptomycetaceae	1883|Streptomyces	2904522|Streptomyces sp. CMSTAAHL-2	TRUE	FALSE	FALSE	FALSE
GCF_021300725.1	2905874	2905874	Helicobacter anatolicus	strain=faydin-H10	Contig	99.99	0.02	https://ftp.ncbi.nlm.nih.gov/genomes/all/GCF/021/300/725/GCF_021300725.1_ASM2130072v1	2|Bacteria	29547|Campylobacterota	3031852|Epsilonproteobacteria	213849|Campylobacterales	72293|Helicobacteraceae	209|Helicobacter	2905874|Helicobacter anatolicus	TRUE	FALSE	FALSE	FALSE
GCF_021300755.1	34085	34085	Riemerella anatipestifer	strain=ZWRA36	Contig	97.84	0.24	https://ftp.ncbi.nlm.nih.gov/genomes/all/GCF/021/300/755/GCF_021300755.1_ASM2130075v1	2|Bacteria	976|Bacteroidota	117743|Flavobacteriia	200644|Flavobacteriales	2762318|Weeksellaceae	34084|Riemerella	34085|Riemerella anatipestifer	TRUE	FALSE	FALSE	FALSE
GCF_021300775.1	33033	33033	Parvimonas micra	strain=SYY	Scaffold	98.71	0.8	https://ftp.ncbi.nlm.nih.gov/genomes/all/GCF/021/300/775/GCF_021300775.1_ASM2130077v1	2|Bacteria	1239|Bacillota	1737404|Tissierellia	1737405|Tissierellales	1570339|Peptoniphilaceae	543311|Parvimonas	33033|Parvimonas micra	TRUE	FALSE	FALSE	FALSE
GCF_021307345.1	562	562	Escherichia coli	strain=E69	Complete Genome	100	0.25	https://ftp.ncbi.nlm.nih.gov/genomes/all/GCF/021/307/345/GCF_021307345.1_ASM2130734v1	2|Bacteria	1224|Pseudomonadota	1236|Gammaproteobacteria	91347|Enterobacterales	543|Enterobacteriaceae	561|Escherichia	562|Escherichia coli	TRUE	TRUE	FALSE	FALSE
GCF_021308695.1	714	714	Aggregatibacter actinomycetemcomitans	strain=HK 1659	Contig	100	0.09	https://ftp.ncbi.nlm.nih.gov/genomes/all/GCF/021/308/695/GCF_021308695.1_ASM2130869v1	2|Bacteria	1224|Pseudomonadota	1236|Gammaproteobacteria	135625|Pasteurellales	712|Pasteurellaceae	416916|Aggregatibacter	714|Aggregatibacter actinomycetemcomitans	TRUE	FALSE	FALSE	FALSE
GCF_021308705.1	714	714	Aggregatibacter actinomycetemcomitans	strain=HK 1822	Contig	100	0.15	https://ftp.ncbi.nlm.nih.gov/genomes/all/GCF/021/308/705/GCF_021308705.1_ASM2130870v1	2|Bacteria	1224|Pseudomonadota	1236|Gammaproteobacteria	135625|Pasteurellales	712|Pasteurellaceae	416916|Aggregatibacter	714|Aggregatibacter actinomycetemcomitans	TRUE	FALSE	FALSE	FALSE
GCF_021308715.1	714	714	Aggregatibacter actinomycetemcomitans	strain=HK 1631	Contig	100	0.08	https://ftp.ncbi.nlm.nih.gov/genomes/all/GCF/021/308/715/GCF_021308715.1_ASM2130871v1	2|Bacteria	1224|Pseudomonadota	1236|Gammaproteobacteria	135625|Pasteurellales	712|Pasteurellaceae	416916|Aggregatibacter	714|Aggregatibacter actinomycetemcomitans	TRUE	FALSE	FALSE	FALSE
GCF_021308725.1	714	714	Aggregatibacter actinomycetemcomitans	strain=HK 1819	Contig	100	0.12	https://ftp.ncbi.nlm.nih.gov/genomes/all/GCF/021/308/725/GCF_021308725.1_ASM2130872v1	2|Bacteria	1224|Pseudomonadota	1236|Gammaproteobacteria	135625|Pasteurellales	712|Pasteurellaceae	416916|Aggregatibacter	714|Aggregatibacter actinomycetemcomitans	TRUE	FALSE	FALSE	FALSE
GCF_021308795.1	714	714	Aggregatibacter actinomycetemcomitans	strain=708G	Contig	100	0.04	https://ftp.ncbi.nlm.nih.gov/genomes/all/GCF/021/308/795/GCF_021308795.1_ASM2130879v1	2|Bacteria	1224|Pseudomonadota	1236|Gammaproteobacteria	135625|Pasteurellales	712|Pasteurellaceae	416916|Aggregatibacter	714|Aggregatibacter actinomycetemcomitans	TRUE	FALSE	FALSE	FALSE
GCF_021308835.1	714	714	Aggregatibacter actinomycetemcomitans	strain=HK 1630	Contig	100	0.1	https://ftp.ncbi.nlm.nih.gov/genomes/all/GCF/021/308/835/GCF_021308835.1_ASM2130883v1	2|Bacteria	1224|Pseudomonadota	1236|Gammaproteobacteria	135625|Pasteurellales	712|Pasteurellaceae	416916|Aggregatibacter	714|Aggregatibacter actinomycetemcomitans	TRUE	FALSE	FALSE	FALSE
GCF_021308855.1	714	714	Aggregatibacter actinomycetemcomitans	strain=654G	Contig	100	0.1	https://ftp.ncbi.nlm.nih.gov/genomes/all/GCF/021/308/855/GCF_021308855.1_ASM2130885v1	2|Bacteria	1224|Pseudomonadota	1236|Gammaproteobacteria	135625|Pasteurellales	712|Pasteurellaceae	416916|Aggregatibacter	714|Aggregatibacter actinomycetemcomitans	TRUE	FALSE	FALSE	FALSE
GCF_021308875.1	714	714	Aggregatibacter actinomycetemcomitans	strain=369G	Contig	100	0.1	https://ftp.ncbi.nlm.nih.gov/genomes/all/GCF/021/308/875/GCF_021308875.1_ASM2130887v1	2|Bacteria	1224|Pseudomonadota	1236|Gammaproteobacteria	135625|Pasteurellales	712|Pasteurellaceae	416916|Aggregatibacter	714|Aggregatibacter actinomycetemcomitans	TRUE	FALSE	FALSE	FALSE
GCF_021308915.1	714	714	Aggregatibacter actinomycetemcomitans	strain=ET14	Contig	100	0.1	https://ftp.ncbi.nlm.nih.gov/genomes/all/GCF/021/308/915/GCF_021308915.1_ASM2130891v1	2|Bacteria	1224|Pseudomonadota	1236|Gammaproteobacteria	135625|Pasteurellales	712|Pasteurellaceae	416916|Aggregatibacter	714|Aggregatibacter actinomycetemcomitans	TRUE	FALSE	FALSE	FALSE
GCF_021309015.1	714	714	Aggregatibacter actinomycetemcomitans	strain=217G	Contig	100	0.04	https://ftp.ncbi.nlm.nih.gov/genomes/all/GCF/021/309/015/GCF_021309015.1_ASM2130901v1	2|Bacteria	1224|Pseudomonadota	1236|Gammaproteobacteria	135625|Pasteurellales	712|Pasteurellaceae	416916|Aggregatibacter	714|Aggregatibacter actinomycetemcomitans	TRUE	FALSE	FALSE	FALSE
GCF_021309025.1	714	714	Aggregatibacter actinomycetemcomitans	strain=311M	Contig	100	0.02	https://ftp.ncbi.nlm.nih.gov/genomes/all/GCF/021/309/025/GCF_021309025.1_ASM2130902v1	2|Bacteria	1224|Pseudomonadota	1236|Gammaproteobacteria	135625|Pasteurellales	712|Pasteurellaceae	416916|Aggregatibacter	714|Aggregatibacter actinomycetemcomitans	TRUE	FALSE	FALSE	FALSE
GCF_021309195.1	714	714	Aggregatibacter actinomycetemcomitans	strain=UP18	Contig	100	0.1	https://ftp.ncbi.nlm.nih.gov/genomes/all/GCF/021/309/195/GCF_021309195.1_ASM2130919v1	2|Bacteria	1224|Pseudomonadota	1236|Gammaproteobacteria	135625|Pasteurellales	712|Pasteurellaceae	416916|Aggregatibacter	714|Aggregatibacter actinomycetemcomitans	TRUE	FALSE	FALSE	FALSE
GCF_021309205.1	714	714	Aggregatibacter actinomycetemcomitans	strain=UP14	Contig	100	0.09	https://ftp.ncbi.nlm.nih.gov/genomes/all/GCF/021/309/205/GCF_021309205.1_ASM2130920v1	2|Bacteria	1224|Pseudomonadota	1236|Gammaproteobacteria	135625|Pasteurellales	712|Pasteurellaceae	416916|Aggregatibacter	714|Aggregatibacter actinomycetemcomitans	TRUE	FALSE	FALSE	FALSE
GCF_021309215.1	714	714	Aggregatibacter actinomycetemcomitans	strain=UP6	Contig	100	0.09	https://ftp.ncbi.nlm.nih.gov/genomes/all/GCF/021/309/215/GCF_021309215.1_ASM2130921v1	2|Bacteria	1224|Pseudomonadota	1236|Gammaproteobacteria	135625|Pasteurellales	712|Pasteurellaceae	416916|Aggregatibacter	714|Aggregatibacter actinomycetemcomitans	TRUE	FALSE	FALSE	FALSE
GCF_021309225.1	714	714	Aggregatibacter actinomycetemcomitans	strain=UP23	Contig	100	0.1	https://ftp.ncbi.nlm.nih.gov/genomes/all/GCF/021/309/225/GCF_021309225.1_ASM2130922v1	2|Bacteria	1224|Pseudomonadota	1236|Gammaproteobacteria	135625|Pasteurellales	712|Pasteurellaceae	416916|Aggregatibacter	714|Aggregatibacter actinomycetemcomitans	TRUE	FALSE	FALSE	FALSE
GCF_021309275.1	714	714	Aggregatibacter actinomycetemcomitans	strain=UP50	Contig	100	0.07	https://ftp.ncbi.nlm.nih.gov/genomes/all/GCF/021/309/275/GCF_021309275.1_ASM2130927v1	2|Bacteria	1224|Pseudomonadota	1236|Gammaproteobacteria	135625|Pasteurellales	712|Pasteurellaceae	416916|Aggregatibacter	714|Aggregatibacter actinomycetemcomitans	TRUE	FALSE	FALSE	FALSE
GCF_021309295.1	714	714	Aggregatibacter actinomycetemcomitans	strain=UP11	Contig	100	0.1	https://ftp.ncbi.nlm.nih.gov/genomes/all/GCF/021/309/295/GCF_021309295.1_ASM2130929v1	2|Bacteria	1224|Pseudomonadota	1236|Gammaproteobacteria	135625|Pasteurellales	712|Pasteurellaceae	416916|Aggregatibacter	714|Aggregatibacter actinomycetemcomitans	TRUE	FALSE	FALSE	FALSE
GCF_021309315.1	714	714	Aggregatibacter actinomycetemcomitans	strain=OMZ 678	Contig	100	0.09	https://ftp.ncbi.nlm.nih.gov/genomes/all/GCF/021/309/315/GCF_021309315.1_ASM2130931v1	2|Bacteria	1224|Pseudomonadota	1236|Gammaproteobacteria	135625|Pasteurellales	712|Pasteurellaceae	416916|Aggregatibacter	714|Aggregatibacter actinomycetemcomitans	TRUE	FALSE	FALSE	FALSE
GCF_021309335.1	714	714	Aggregatibacter actinomycetemcomitans	strain=UP10	Contig	100	0.1	https://ftp.ncbi.nlm.nih.gov/genomes/all/GCF/021/309/335/GCF_021309335.1_ASM2130933v1	2|Bacteria	1224|Pseudomonadota	1236|Gammaproteobacteria	135625|Pasteurellales	712|Pasteurellaceae	416916|Aggregatibacter	714|Aggregatibacter actinomycetemcomitans	TRUE	FALSE	FALSE	FALSE
GCF_021309345.1	714	714	Aggregatibacter actinomycetemcomitans	strain=SA2876	Contig	100	0.11	https://ftp.ncbi.nlm.nih.gov/genomes/all/GCF/021/309/345/GCF_021309345.1_ASM2130934v1	2|Bacteria	1224|Pseudomonadota	1236|Gammaproteobacteria	135625|Pasteurellales	712|Pasteurellaceae	416916|Aggregatibacter	714|Aggregatibacter actinomycetemcomitans	TRUE	FALSE	FALSE	FALSE
GCF_021309365.1	714	714	Aggregatibacter actinomycetemcomitans	strain=SA15	Contig	100	0.11	https://ftp.ncbi.nlm.nih.gov/genomes/all/GCF/021/309/365/GCF_021309365.1_ASM2130936v1	2|Bacteria	1224|Pseudomonadota	1236|Gammaproteobacteria	135625|Pasteurellales	712|Pasteurellaceae	416916|Aggregatibacter	714|Aggregatibacter actinomycetemcomitans	TRUE	FALSE	FALSE	FALSE
GCF_021309475.1	714	714	Aggregatibacter actinomycetemcomitans	strain=OMGS 2516	Contig	100	0.1	https://ftp.ncbi.nlm.nih.gov/genomes/all/GCF/021/309/475/GCF_021309475.1_ASM2130947v1	2|Bacteria	1224|Pseudomonadota	1236|Gammaproteobacteria	135625|Pasteurellales	712|Pasteurellaceae	416916|Aggregatibacter	714|Aggregatibacter actinomycetemcomitans	TRUE	FALSE	FALSE	FALSE
GCF_021309495.1	714	714	Aggregatibacter actinomycetemcomitans	strain=K4	Contig	100	0.01	https://ftp.ncbi.nlm.nih.gov/genomes/all/GCF/021/309/495/GCF_021309495.1_ASM2130949v1	2|Bacteria	1224|Pseudomonadota	1236|Gammaproteobacteria	135625|Pasteurellales	712|Pasteurellaceae	416916|Aggregatibacter	714|Aggregatibacter actinomycetemcomitans	TRUE	FALSE	FALSE	FALSE
GCF_021309505.1	714	714	Aggregatibacter actinomycetemcomitans	strain=K3	Contig	100	0.01	https://ftp.ncbi.nlm.nih.gov/genomes/all/GCF/021/309/505/GCF_021309505.1_ASM2130950v1	2|Bacteria	1224|Pseudomonadota	1236|Gammaproteobacteria	135625|Pasteurellales	712|Pasteurellaceae	416916|Aggregatibacter	714|Aggregatibacter actinomycetemcomitans	TRUE	FALSE	FALSE	FALSE
GCF_021309535.1	714	714	Aggregatibacter actinomycetemcomitans	strain=OMGS 2176	Contig	100	0.1	https://ftp.ncbi.nlm.nih.gov/genomes/all/GCF/021/309/535/GCF_021309535.1_ASM2130953v1	2|Bacteria	1224|Pseudomonadota	1236|Gammaproteobacteria	135625|Pasteurellales	712|Pasteurellaceae	416916|Aggregatibacter	714|Aggregatibacter actinomycetemcomitans	TRUE	FALSE	FALSE	FALSE
GCF_021309545.1	714	714	Aggregatibacter actinomycetemcomitans	strain=KO-16	Contig	100	0.02	https://ftp.ncbi.nlm.nih.gov/genomes/all/GCF/021/309/545/GCF_021309545.1_ASM2130954v1	2|Bacteria	1224|Pseudomonadota	1236|Gammaproteobacteria	135625|Pasteurellales	712|Pasteurellaceae	416916|Aggregatibacter	714|Aggregatibacter actinomycetemcomitans	TRUE	FALSE	FALSE	FALSE
GCF_021309575.1	714	714	Aggregatibacter actinomycetemcomitans	strain=K17	Contig	100	0.01	https://ftp.ncbi.nlm.nih.gov/genomes/all/GCF/021/309/575/GCF_021309575.1_ASM2130957v1	2|Bacteria	1224|Pseudomonadota	1236|Gammaproteobacteria	135625|Pasteurellales	712|Pasteurellaceae	416916|Aggregatibacter	714|Aggregatibacter actinomycetemcomitans	TRUE	FALSE	FALSE	FALSE
GCF_021309595.1	714	714	Aggregatibacter actinomycetemcomitans	strain=HK 978	Contig	100	0.02	https://ftp.ncbi.nlm.nih.gov/genomes/all/GCF/021/309/595/GCF_021309595.1_ASM2130959v1	2|Bacteria	1224|Pseudomonadota	1236|Gammaproteobacteria	135625|Pasteurellales	712|Pasteurellaceae	416916|Aggregatibacter	714|Aggregatibacter actinomycetemcomitans	TRUE	FALSE	FALSE	FALSE
GCF_021309605.1	714	714	Aggregatibacter actinomycetemcomitans	strain=PH300	Contig	100	0.07	https://ftp.ncbi.nlm.nih.gov/genomes/all/GCF/021/309/605/GCF_021309605.1_ASM2130960v1	2|Bacteria	1224|Pseudomonadota	1236|Gammaproteobacteria	135625|Pasteurellales	712|Pasteurellaceae	416916|Aggregatibacter	714|Aggregatibacter actinomycetemcomitans	TRUE	FALSE	FALSE	FALSE
GCF_021309635.1	714	714	Aggregatibacter actinomycetemcomitans	strain=PH541	Contig	100	0	https://ftp.ncbi.nlm.nih.gov/genomes/all/GCF/021/309/635/GCF_021309635.1_ASM2130963v1	2|Bacteria	1224|Pseudomonadota	1236|Gammaproteobacteria	135625|Pasteurellales	712|Pasteurellaceae	416916|Aggregatibacter	714|Aggregatibacter actinomycetemcomitans	TRUE	FALSE	FALSE	FALSE
GCF_021309645.1	714	714	Aggregatibacter actinomycetemcomitans	strain=HG1216	Contig	100	0	https://ftp.ncbi.nlm.nih.gov/genomes/all/GCF/021/309/645/GCF_021309645.1_ASM2130964v1	2|Bacteria	1224|Pseudomonadota	1236|Gammaproteobacteria	135625|Pasteurellales	712|Pasteurellaceae	416916|Aggregatibacter	714|Aggregatibacter actinomycetemcomitans	TRUE	FALSE	FALSE	FALSE
GCF_021309675.1	714	714	Aggregatibacter actinomycetemcomitans	strain=HG1217	Contig	100	0.1	https://ftp.ncbi.nlm.nih.gov/genomes/all/GCF/021/309/675/GCF_021309675.1_ASM2130967v1	2|Bacteria	1224|Pseudomonadota	1236|Gammaproteobacteria	135625|Pasteurellales	712|Pasteurellaceae	416916|Aggregatibacter	714|Aggregatibacter actinomycetemcomitans	TRUE	FALSE	FALSE	FALSE
GCF_021309695.1	714	714	Aggregatibacter actinomycetemcomitans	strain=HG1236	Contig	100	0.06	https://ftp.ncbi.nlm.nih.gov/genomes/all/GCF/021/309/695/GCF_021309695.1_ASM2130969v1	2|Bacteria	1224|Pseudomonadota	1236|Gammaproteobacteria	135625|Pasteurellales	712|Pasteurellaceae	416916|Aggregatibacter	714|Aggregatibacter actinomycetemcomitans	TRUE	FALSE	FALSE	FALSE
GCF_021309715.1	714	714	Aggregatibacter actinomycetemcomitans	strain=HK 2017	Contig	100	0.09	https://ftp.ncbi.nlm.nih.gov/genomes/all/GCF/021/309/715/GCF_021309715.1_ASM2130971v1	2|Bacteria	1224|Pseudomonadota	1236|Gammaproteobacteria	135625|Pasteurellales	712|Pasteurellaceae	416916|Aggregatibacter	714|Aggregatibacter actinomycetemcomitans	TRUE	FALSE	FALSE	FALSE
GCF_021309735.1	714	714	Aggregatibacter actinomycetemcomitans	strain=HG1183	Contig	100	0.11	https://ftp.ncbi.nlm.nih.gov/genomes/all/GCF/021/309/735/GCF_021309735.1_ASM2130973v1	2|Bacteria	1224|Pseudomonadota	1236|Gammaproteobacteria	135625|Pasteurellales	712|Pasteurellaceae	416916|Aggregatibacter	714|Aggregatibacter actinomycetemcomitans	TRUE	FALSE	FALSE	FALSE
GCF_021309755.1	714	714	Aggregatibacter actinomycetemcomitans	strain=HG1229	Contig	100	0.09	https://ftp.ncbi.nlm.nih.gov/genomes/all/GCF/021/309/755/GCF_021309755.1_ASM2130975v1	2|Bacteria	1224|Pseudomonadota	1236|Gammaproteobacteria	135625|Pasteurellales	712|Pasteurellaceae	416916|Aggregatibacter	714|Aggregatibacter actinomycetemcomitans	TRUE	FALSE	FALSE	FALSE
GCF_021309765.1	714	714	Aggregatibacter actinomycetemcomitans	strain=362M	Contig	100	0.08	https://ftp.ncbi.nlm.nih.gov/genomes/all/GCF/021/309/765/GCF_021309765.1_ASM2130976v1	2|Bacteria	1224|Pseudomonadota	1236|Gammaproteobacteria	135625|Pasteurellales	712|Pasteurellaceae	416916|Aggregatibacter	714|Aggregatibacter actinomycetemcomitans	TRUE	FALSE	FALSE	FALSE
GCF_021309795.1	714	714	Aggregatibacter actinomycetemcomitans	strain=333M	Contig	93.26	13.91	https://ftp.ncbi.nlm.nih.gov/genomes/all/GCF/021/309/795/GCF_021309795.1_ASM2130979v1	2|Bacteria	1224|Pseudomonadota	1236|Gammaproteobacteria	135625|Pasteurellales	712|Pasteurellaceae	416916|Aggregatibacter	714|Aggregatibacter actinomycetemcomitans	TRUE	FALSE	FALSE	FALSE
GCF_021309815.1	714	714	Aggregatibacter actinomycetemcomitans	strain=309M	Contig	100	0.09	https://ftp.ncbi.nlm.nih.gov/genomes/all/GCF/021/309/815/GCF_021309815.1_ASM2130981v1	2|Bacteria	1224|Pseudomonadota	1236|Gammaproteobacteria	135625|Pasteurellales	712|Pasteurellaceae	416916|Aggregatibacter	714|Aggregatibacter actinomycetemcomitans	TRUE	FALSE	FALSE	FALSE
GCF_021309825.1	714	714	Aggregatibacter actinomycetemcomitans	strain=HK 1990	Contig	100	0.09	https://ftp.ncbi.nlm.nih.gov/genomes/all/GCF/021/309/825/GCF_021309825.1_ASM2130982v1	2|Bacteria	1224|Pseudomonadota	1236|Gammaproteobacteria	135625|Pasteurellales	712|Pasteurellaceae	416916|Aggregatibacter	714|Aggregatibacter actinomycetemcomitans	TRUE	FALSE	FALSE	FALSE
GCF_021309855.1	714	714	Aggregatibacter actinomycetemcomitans	strain=HK 1932	Contig	100	0.15	https://ftp.ncbi.nlm.nih.gov/genomes/all/GCF/021/309/855/GCF_021309855.1_ASM2130985v1	2|Bacteria	1224|Pseudomonadota	1236|Gammaproteobacteria	135625|Pasteurellales	712|Pasteurellaceae	416916|Aggregatibacter	714|Aggregatibacter actinomycetemcomitans	TRUE	FALSE	FALSE	FALSE
GCF_021309875.1	714	714	Aggregatibacter actinomycetemcomitans	strain=HK 1931	Contig	100	0.05	https://ftp.ncbi.nlm.nih.gov/genomes/all/GCF/021/309/875/GCF_021309875.1_ASM2130987v1	2|Bacteria	1224|Pseudomonadota	1236|Gammaproteobacteria	135625|Pasteurellales	712|Pasteurellaceae	416916|Aggregatibacter	714|Aggregatibacter actinomycetemcomitans	TRUE	FALSE	FALSE	FALSE
GCF_021309895.1	714	714	Aggregatibacter actinomycetemcomitans	strain=102-A	Contig	100	0.02	https://ftp.ncbi.nlm.nih.gov/genomes/all/GCF/021/309/895/GCF_021309895.1_ASM2130989v1	2|Bacteria	1224|Pseudomonadota	1236|Gammaproteobacteria	135625|Pasteurellales	712|Pasteurellaceae	416916|Aggregatibacter	714|Aggregatibacter actinomycetemcomitans	TRUE	FALSE	FALSE	FALSE
GCF_021309915.1	714	714	Aggregatibacter actinomycetemcomitans	strain=102-B	Contig	100	0.01	https://ftp.ncbi.nlm.nih.gov/genomes/all/GCF/021/309/915/GCF_021309915.1_ASM2130991v1	2|Bacteria	1224|Pseudomonadota	1236|Gammaproteobacteria	135625|Pasteurellales	712|Pasteurellaceae	416916|Aggregatibacter	714|Aggregatibacter actinomycetemcomitans	TRUE	FALSE	FALSE	FALSE
GCF_021309925.1	714	714	Aggregatibacter actinomycetemcomitans	strain=HK 1825	Contig	100	0.19	https://ftp.ncbi.nlm.nih.gov/genomes/all/GCF/021/309/925/GCF_021309925.1_ASM2130992v1	2|Bacteria	1224|Pseudomonadota	1236|Gammaproteobacteria	135625|Pasteurellales	712|Pasteurellaceae	416916|Aggregatibacter	714|Aggregatibacter actinomycetemcomitans	TRUE	FALSE	FALSE	FALSE
GCF_021309955.1	714	714	Aggregatibacter actinomycetemcomitans	strain=ET19	Contig	100	0.1	https://ftp.ncbi.nlm.nih.gov/genomes/all/GCF/021/309/955/GCF_021309955.1_ASM2130995v1	2|Bacteria	1224|Pseudomonadota	1236|Gammaproteobacteria	135625|Pasteurellales	712|Pasteurellaceae	416916|Aggregatibacter	714|Aggregatibacter actinomycetemcomitans	TRUE	FALSE	FALSE	FALSE
GCF_021309965.1	714	714	Aggregatibacter actinomycetemcomitans	strain=744G	Contig	100	0.04	https://ftp.ncbi.nlm.nih.gov/genomes/all/GCF/021/309/965/GCF_021309965.1_ASM2130996v1	2|Bacteria	1224|Pseudomonadota	1236|Gammaproteobacteria	135625|Pasteurellales	712|Pasteurellaceae	416916|Aggregatibacter	714|Aggregatibacter actinomycetemcomitans	TRUE	FALSE	FALSE	FALSE
GCF_021309995.1	714	714	Aggregatibacter actinomycetemcomitans	strain=666G	Contig	100	0.13	https://ftp.ncbi.nlm.nih.gov/genomes/all/GCF/021/309/995/GCF_021309995.1_ASM2130999v1	2|Bacteria	1224|Pseudomonadota	1236|Gammaproteobacteria	135625|Pasteurellales	712|Pasteurellaceae	416916|Aggregatibacter	714|Aggregatibacter actinomycetemcomitans	TRUE	FALSE	FALSE	FALSE
GCF_021310015.1	714	714	Aggregatibacter actinomycetemcomitans	strain=605G	Contig	100	0.09	https://ftp.ncbi.nlm.nih.gov/genomes/all/GCF/021/310/015/GCF_021310015.1_ASM2131001v1	2|Bacteria	1224|Pseudomonadota	1236|Gammaproteobacteria	135625|Pasteurellales	712|Pasteurellaceae	416916|Aggregatibacter	714|Aggregatibacter actinomycetemcomitans	TRUE	FALSE	FALSE	FALSE
GCF_021310035.1	714	714	Aggregatibacter actinomycetemcomitans	strain=638G	Contig	100	0.1	https://ftp.ncbi.nlm.nih.gov/genomes/all/GCF/021/310/035/GCF_021310035.1_ASM2131003v1	2|Bacteria	1224|Pseudomonadota	1236|Gammaproteobacteria	135625|Pasteurellales	712|Pasteurellaceae	416916|Aggregatibacter	714|Aggregatibacter actinomycetemcomitans	TRUE	FALSE	FALSE	FALSE
GCF_021310045.1	714	714	Aggregatibacter actinomycetemcomitans	strain=640G	Contig	100	0.04	https://ftp.ncbi.nlm.nih.gov/genomes/all/GCF/021/310/045/GCF_021310045.1_ASM2131004v1	2|Bacteria	1224|Pseudomonadota	1236|Gammaproteobacteria	135625|Pasteurellales	712|Pasteurellaceae	416916|Aggregatibacter	714|Aggregatibacter actinomycetemcomitans	TRUE	FALSE	FALSE	FALSE
GCF_021310075.1	714	714	Aggregatibacter actinomycetemcomitans	strain=575G	Contig	100	0.07	https://ftp.ncbi.nlm.nih.gov/genomes/all/GCF/021/310/075/GCF_021310075.1_ASM2131007v1	2|Bacteria	1224|Pseudomonadota	1236|Gammaproteobacteria	135625|Pasteurellales	712|Pasteurellaceae	416916|Aggregatibacter	714|Aggregatibacter actinomycetemcomitans	TRUE	FALSE	FALSE	FALSE
GCF_021310095.1	714	714	Aggregatibacter actinomycetemcomitans	strain=524G	Contig	100	0.1	https://ftp.ncbi.nlm.nih.gov/genomes/all/GCF/021/310/095/GCF_021310095.1_ASM2131009v1	2|Bacteria	1224|Pseudomonadota	1236|Gammaproteobacteria	135625|Pasteurellales	712|Pasteurellaceae	416916|Aggregatibacter	714|Aggregatibacter actinomycetemcomitans	TRUE	FALSE	FALSE	FALSE
GCF_021310115.1	714	714	Aggregatibacter actinomycetemcomitans	strain=493G	Contig	100	0.12	https://ftp.ncbi.nlm.nih.gov/genomes/all/GCF/021/310/115/GCF_021310115.1_ASM2131011v1	2|Bacteria	1224|Pseudomonadota	1236|Gammaproteobacteria	135625|Pasteurellales	712|Pasteurellaceae	416916|Aggregatibacter	714|Aggregatibacter actinomycetemcomitans	TRUE	FALSE	FALSE	FALSE
GCF_021310125.1	714	714	Aggregatibacter actinomycetemcomitans	strain=488G	Contig	100	0.09	https://ftp.ncbi.nlm.nih.gov/genomes/all/GCF/021/310/125/GCF_021310125.1_ASM2131012v1	2|Bacteria	1224|Pseudomonadota	1236|Gammaproteobacteria	135625|Pasteurellales	712|Pasteurellaceae	416916|Aggregatibacter	714|Aggregatibacter actinomycetemcomitans	TRUE	FALSE	FALSE	FALSE
GCF_021310155.1	714	714	Aggregatibacter actinomycetemcomitans	strain=486G	Contig	100	0.08	https://ftp.ncbi.nlm.nih.gov/genomes/all/GCF/021/310/155/GCF_021310155.1_ASM2131015v1	2|Bacteria	1224|Pseudomonadota	1236|Gammaproteobacteria	135625|Pasteurellales	712|Pasteurellaceae	416916|Aggregatibacter	714|Aggregatibacter actinomycetemcomitans	TRUE	FALSE	FALSE	FALSE
GCF_021310165.1	714	714	Aggregatibacter actinomycetemcomitans	strain=467G	Contig	100	0.04	https://ftp.ncbi.nlm.nih.gov/genomes/all/GCF/021/310/165/GCF_021310165.1_ASM2131016v1	2|Bacteria	1224|Pseudomonadota	1236|Gammaproteobacteria	135625|Pasteurellales	712|Pasteurellaceae	416916|Aggregatibacter	714|Aggregatibacter actinomycetemcomitans	TRUE	FALSE	FALSE	FALSE
GCF_021310195.1	714	714	Aggregatibacter actinomycetemcomitans	strain=443G	Contig	100	0.09	https://ftp.ncbi.nlm.nih.gov/genomes/all/GCF/021/310/195/GCF_021310195.1_ASM2131019v1	2|Bacteria	1224|Pseudomonadota	1236|Gammaproteobacteria	135625|Pasteurellales	712|Pasteurellaceae	416916|Aggregatibacter	714|Aggregatibacter actinomycetemcomitans	TRUE	FALSE	FALSE	FALSE
GCF_021310215.1	714	714	Aggregatibacter actinomycetemcomitans	strain=437G	Contig	100	0.1	https://ftp.ncbi.nlm.nih.gov/genomes/all/GCF/021/310/215/GCF_021310215.1_ASM2131021v1	2|Bacteria	1224|Pseudomonadota	1236|Gammaproteobacteria	135625|Pasteurellales	712|Pasteurellaceae	416916|Aggregatibacter	714|Aggregatibacter actinomycetemcomitans	TRUE	FALSE	FALSE	FALSE
GCF_021310225.1	714	714	Aggregatibacter actinomycetemcomitans	strain=416M	Contig	100	0.2	https://ftp.ncbi.nlm.nih.gov/genomes/all/GCF/021/310/225/GCF_021310225.1_ASM2131022v1	2|Bacteria	1224|Pseudomonadota	1236|Gammaproteobacteria	135625|Pasteurellales	712|Pasteurellaceae	416916|Aggregatibacter	714|Aggregatibacter actinomycetemcomitans	TRUE	FALSE	FALSE	FALSE
GCF_021310255.1	714	714	Aggregatibacter actinomycetemcomitans	strain=212G	Contig	100	0.05	https://ftp.ncbi.nlm.nih.gov/genomes/all/GCF/021/310/255/GCF_021310255.1_ASM2131025v1	2|Bacteria	1224|Pseudomonadota	1236|Gammaproteobacteria	135625|Pasteurellales	712|Pasteurellaceae	416916|Aggregatibacter	714|Aggregatibacter actinomycetemcomitans	TRUE	FALSE	FALSE	FALSE
GCF_021310275.1	714	714	Aggregatibacter actinomycetemcomitans	strain=394M	Contig	100	0.01	https://ftp.ncbi.nlm.nih.gov/genomes/all/GCF/021/310/275/GCF_021310275.1_ASM2131027v1	2|Bacteria	1224|Pseudomonadota	1236|Gammaproteobacteria	135625|Pasteurellales	712|Pasteurellaceae	416916|Aggregatibacter	714|Aggregatibacter actinomycetemcomitans	TRUE	FALSE	FALSE	FALSE
GCF_021310295.1	714	714	Aggregatibacter actinomycetemcomitans	strain=1G	Contig	100	0.04	https://ftp.ncbi.nlm.nih.gov/genomes/all/GCF/021/310/295/GCF_021310295.1_ASM2131029v1	2|Bacteria	1224|Pseudomonadota	1236|Gammaproteobacteria	135625|Pasteurellales	712|Pasteurellaceae	416916|Aggregatibacter	714|Aggregatibacter actinomycetemcomitans	TRUE	FALSE	FALSE	FALSE
GCF_021310315.1	714	714	Aggregatibacter actinomycetemcomitans	strain=DR54501	Contig	100	0.12	https://ftp.ncbi.nlm.nih.gov/genomes/all/GCF/021/310/315/GCF_021310315.1_ASM2131031v1	2|Bacteria	1224|Pseudomonadota	1236|Gammaproteobacteria	135625|Pasteurellales	712|Pasteurellaceae	416916|Aggregatibacter	714|Aggregatibacter actinomycetemcomitans	TRUE	FALSE	FALSE	FALSE
GCF_021310335.1	714	714	Aggregatibacter actinomycetemcomitans	strain=153G	Contig	99.99	2.72	https://ftp.ncbi.nlm.nih.gov/genomes/all/GCF/021/310/335/GCF_021310335.1_ASM2131033v1	2|Bacteria	1224|Pseudomonadota	1236|Gammaproteobacteria	135625|Pasteurellales	712|Pasteurellaceae	416916|Aggregatibacter	714|Aggregatibacter actinomycetemcomitans	TRUE	FALSE	FALSE	FALSE
GCF_021310955.1	714	714	Aggregatibacter actinomycetemcomitans	strain=HK 443	Contig	100	0	https://ftp.ncbi.nlm.nih.gov/genomes/all/GCF/021/310/955/GCF_021310955.1_ASM2131095v1	2|Bacteria	1224|Pseudomonadota	1236|Gammaproteobacteria	135625|Pasteurellales	712|Pasteurellaceae	416916|Aggregatibacter	714|Aggregatibacter actinomycetemcomitans	TRUE	FALSE	FALSE	FALSE
GCF_021310975.1	2735528	2735528	Agrobacterium vaccinii	strain=B19.1.4	Complete Genome	99.94	0.58	https://ftp.ncbi.nlm.nih.gov/genomes/all/GCF/021/310/975/GCF_021310975.1_ASM2131097v1	2|Bacteria	1224|Pseudomonadota	28211|Alphaproteobacteria	356|Hyphomicrobiales	82115|Rhizobiaceae	357|Agrobacterium	2735528|Agrobacterium vaccinii	TRUE	TRUE	FALSE	FALSE
GCF_021310995.1	2735528	2735528	Agrobacterium vaccinii	strain=B7.6	Complete Genome	99.55	0.04	https://ftp.ncbi.nlm.nih.gov/genomes/all/GCF/021/310/995/GCF_021310995.1_ASM2131099v1	2|Bacteria	1224|Pseudomonadota	28211|Alphaproteobacteria	356|Hyphomicrobiales	82115|Rhizobiaceae	357|Agrobacterium	2735528|Agrobacterium vaccinii	TRUE	TRUE	TRUE	TRUE
GCF_021311015.1	1352	1352	Enterococcus faecium	strain=17-180	Contig	100	1.79	https://ftp.ncbi.nlm.nih.gov/genomes/all/GCF/021/311/015/GCF_021311015.1_ASM2131101v1	2|Bacteria	1239|Bacillota	91061|Bacilli	186826|Lactobacillales	81852|Enterococcaceae	1350|Enterococcus	1352|Enterococcus faecium	TRUE	FALSE	FALSE	FALSE
GCF_021311035.1	1352	1352	Enterococcus faecium	strain=18-190	Contig	100	1.15	https://ftp.ncbi.nlm.nih.gov/genomes/all/GCF/021/311/035/GCF_021311035.1_ASM2131103v1	2|Bacteria	1239|Bacillota	91061|Bacilli	186826|Lactobacillales	81852|Enterococcaceae	1350|Enterococcus	1352|Enterococcus faecium	TRUE	FALSE	FALSE	FALSE
GCF_021311055.1	1352	1352	Enterococcus faecium	strain=17-040	Contig	100	2.37	https://ftp.ncbi.nlm.nih.gov/genomes/all/GCF/021/311/055/GCF_021311055.1_ASM2131105v1	2|Bacteria	1239|Bacillota	91061|Bacilli	186826|Lactobacillales	81852|Enterococcaceae	1350|Enterococcus	1352|Enterococcus faecium	TRUE	FALSE	FALSE	FALSE
GCF_021311075.1	1352	1352	Enterococcus faecium	strain=15-196	Contig	100	0.3	https://ftp.ncbi.nlm.nih.gov/genomes/all/GCF/021/311/075/GCF_021311075.1_ASM2131107v1	2|Bacteria	1239|Bacillota	91061|Bacilli	186826|Lactobacillales	81852|Enterococcaceae	1350|Enterococcus	1352|Enterococcus faecium	TRUE	FALSE	FALSE	FALSE
GCF_021311095.1	1352	1352	Enterococcus faecium	strain=19-185	Contig	100	2.7	https://ftp.ncbi.nlm.nih.gov/genomes/all/GCF/021/311/095/GCF_021311095.1_ASM2131109v1	2|Bacteria	1239|Bacillota	91061|Bacilli	186826|Lactobacillales	81852|Enterococcaceae	1350|Enterococcus	1352|Enterococcus faecium	TRUE	FALSE	FALSE	FALSE
GCF_021311115.1	1069980	1069980	Chryseobacterium gwangjuense	strain=THG-A18	Scaffold	99.36	0.07	https://ftp.ncbi.nlm.nih.gov/genomes/all/GCF/021/311/115/GCF_021311115.1_ASM2131111v1	2|Bacteria	976|Bacteroidota	117743|Flavobacteriia	200644|Flavobacteriales	2762318|Weeksellaceae	59732|Chryseobacterium	1069980|Chryseobacterium gwangjuense	TRUE	FALSE	FALSE	FALSE
GCF_021311125.1	1352	1352	Enterococcus faecium	strain=19-183	Contig	100	2.7	https://ftp.ncbi.nlm.nih.gov/genomes/all/GCF/021/311/125/GCF_021311125.1_ASM2131112v1	2|Bacteria	1239|Bacillota	91061|Bacilli	186826|Lactobacillales	81852|Enterococcaceae	1350|Enterococcus	1352|Enterococcus faecium	TRUE	FALSE	FALSE	FALSE
GCF_021311135.1	1352	1352	Enterococcus faecium	strain=18-562	Contig	100	2.57	https://ftp.ncbi.nlm.nih.gov/genomes/all/GCF/021/311/135/GCF_021311135.1_ASM2131113v1	2|Bacteria	1239|Bacillota	91061|Bacilli	186826|Lactobacillales	81852|Enterococcaceae	1350|Enterococcus	1352|Enterococcus faecium	TRUE	FALSE	FALSE	FALSE
GCF_021311175.1	1352	1352	Enterococcus faecium	strain=19-186	Scaffold	100	2.7	https://ftp.ncbi.nlm.nih.gov/genomes/all/GCF/021/311/175/GCF_021311175.1_ASM2131117v1	2|Bacteria	1239|Bacillota	91061|Bacilli	186826|Lactobacillales	81852|Enterococcaceae	1350|Enterococcus	1352|Enterococcus faecium	TRUE	FALSE	FALSE	FALSE
GCF_021311195.1	1280	1280	Staphylococcus aureus	strain=S108	Contig	100	0.13	https://ftp.ncbi.nlm.nih.gov/genomes/all/GCF/021/311/195/GCF_021311195.1_ASM2131119v1	2|Bacteria	1239|Bacillota	91061|Bacilli	1385|Bacillales	90964|Staphylococcaceae	1279|Staphylococcus	1280|Staphylococcus aureus	TRUE	FALSE	FALSE	FALSE
GCF_021311215.1	573	573	Klebsiella pneumoniae	strain=53/2	Contig	100	0.13	https://ftp.ncbi.nlm.nih.gov/genomes/all/GCF/021/311/215/GCF_021311215.1_ASM2131121v1	2|Bacteria	1224|Pseudomonadota	1236|Gammaproteobacteria	91347|Enterobacterales	543|Enterobacteriaceae	570|Klebsiella	573|Klebsiella pneumoniae	TRUE	FALSE	FALSE	FALSE
GCF_021311235.1	573	573	Klebsiella pneumoniae	strain=11/3	Contig	100	1.62	https://ftp.ncbi.nlm.nih.gov/genomes/all/GCF/021/311/235/GCF_021311235.1_ASM2131123v1	2|Bacteria	1224|Pseudomonadota	1236|Gammaproteobacteria	91347|Enterobacterales	543|Enterobacteriaceae	570|Klebsiella	573|Klebsiella pneumoniae	TRUE	FALSE	FALSE	FALSE
GCF_021311255.1	1352	1352	Enterococcus faecium	strain=18-492	Contig	100	0.31	https://ftp.ncbi.nlm.nih.gov/genomes/all/GCF/021/311/255/GCF_021311255.1_ASM2131125v1	2|Bacteria	1239|Bacillota	91061|Bacilli	186826|Lactobacillales	81852|Enterococcaceae	1350|Enterococcus	1352|Enterococcus faecium	TRUE	FALSE	FALSE	FALSE
GCF_021311275.1	1352	1352	Enterococcus faecium	strain=19-287	Contig	100	2.7	https://ftp.ncbi.nlm.nih.gov/genomes/all/GCF/021/311/275/GCF_021311275.1_ASM2131127v1	2|Bacteria	1239|Bacillota	91061|Bacilli	186826|Lactobacillales	81852|Enterococcaceae	1350|Enterococcus	1352|Enterococcus faecium	TRUE	FALSE	FALSE	FALSE
GCF_021311295.1	573	573	Klebsiella pneumoniae	strain=50/1	Scaffold	99.2	2.87	https://ftp.ncbi.nlm.nih.gov/genomes/all/GCF/021/311/295/GCF_021311295.1_ASM2131129v1	2|Bacteria	1224|Pseudomonadota	1236|Gammaproteobacteria	91347|Enterobacterales	543|Enterobacteriaceae	570|Klebsiella	573|Klebsiella pneumoniae	TRUE	FALSE	FALSE	FALSE
GCF_021311315.1	1352	1352	Enterococcus faecium	strain=19-288	Contig	100	2.7	https://ftp.ncbi.nlm.nih.gov/genomes/all/GCF/021/311/315/GCF_021311315.1_ASM2131131v1	2|Bacteria	1239|Bacillota	91061|Bacilli	186826|Lactobacillales	81852|Enterococcaceae	1350|Enterococcus	1352|Enterococcus faecium	TRUE	FALSE	FALSE	FALSE
GCF_021311335.1	1352	1352	Enterococcus faecium	strain=19-184	Contig	100	2.7	https://ftp.ncbi.nlm.nih.gov/genomes/all/GCF/021/311/335/GCF_021311335.1_ASM2131133v1	2|Bacteria	1239|Bacillota	91061|Bacilli	186826|Lactobacillales	81852|Enterococcaceae	1350|Enterococcus	1352|Enterococcus faecium	TRUE	FALSE	FALSE	FALSE
GCF_021311345.1	1352	1352	Enterococcus faecium	strain=19-213	Scaffold	100	2.48	https://ftp.ncbi.nlm.nih.gov/genomes/all/GCF/021/311/345/GCF_021311345.1_ASM2131134v1	2|Bacteria	1239|Bacillota	91061|Bacilli	186826|Lactobacillales	81852|Enterococcaceae	1350|Enterococcus	1352|Enterococcus faecium	TRUE	FALSE	FALSE	FALSE
GCF_021311355.1	1352	1352	Enterococcus faecium	strain=15-024	Contig	100	0.21	https://ftp.ncbi.nlm.nih.gov/genomes/all/GCF/021/311/355/GCF_021311355.1_ASM2131135v1	2|Bacteria	1239|Bacillota	91061|Bacilli	186826|Lactobacillales	81852|Enterococcaceae	1350|Enterococcus	1352|Enterococcus faecium	TRUE	FALSE	FALSE	FALSE
GCF_021311395.1	1352	1352	Enterococcus faecium	strain=19-289	Contig	100	1.26	https://ftp.ncbi.nlm.nih.gov/genomes/all/GCF/021/311/395/GCF_021311395.1_ASM2131139v1	2|Bacteria	1239|Bacillota	91061|Bacilli	186826|Lactobacillales	81852|Enterococcaceae	1350|Enterococcus	1352|Enterococcus faecium	TRUE	FALSE	FALSE	FALSE
GCF_021311415.1	630	630	Yersinia enterocolitica	strain=18-YE00042	Contig	100	0.04	https://ftp.ncbi.nlm.nih.gov/genomes/all/GCF/021/311/415/GCF_021311415.1_ASM2131141v1	2|Bacteria	1224|Pseudomonadota	1236|Gammaproteobacteria	91347|Enterobacterales	1903411|Yersiniaceae	629|Yersinia	630|Yersinia enterocolitica	TRUE	FALSE	FALSE	FALSE
GCF_021311435.1	630	630	Yersinia enterocolitica	strain=14-YE00030	Contig	100	0.04	https://ftp.ncbi.nlm.nih.gov/genomes/all/GCF/021/311/435/GCF_021311435.1_ASM2131143v1	2|Bacteria	1224|Pseudomonadota	1236|Gammaproteobacteria	91347|Enterobacterales	1903411|Yersiniaceae	629|Yersinia	630|Yersinia enterocolitica	TRUE	FALSE	FALSE	FALSE
GCF_021311445.1	630	630	Yersinia enterocolitica	strain=21-YE00009	Contig	100	0.04	https://ftp.ncbi.nlm.nih.gov/genomes/all/GCF/021/311/445/GCF_021311445.1_ASM2131144v1	2|Bacteria	1224|Pseudomonadota	1236|Gammaproteobacteria	91347|Enterobacterales	1903411|Yersiniaceae	629|Yersinia	630|Yersinia enterocolitica	TRUE	FALSE	FALSE	FALSE
GCF_021311475.1	630	630	Yersinia enterocolitica	strain=16-YE00201	Contig	100	0.06	https://ftp.ncbi.nlm.nih.gov/genomes/all/GCF/021/311/475/GCF_021311475.1_ASM2131147v1	2|Bacteria	1224|Pseudomonadota	1236|Gammaproteobacteria	91347|Enterobacterales	1903411|Yersiniaceae	629|Yersinia	630|Yersinia enterocolitica	TRUE	FALSE	FALSE	FALSE
GCF_021311485.1	630	630	Yersinia enterocolitica	strain=17-YE00210	Contig	100	0.04	https://ftp.ncbi.nlm.nih.gov/genomes/all/GCF/021/311/485/GCF_021311485.1_ASM2131148v1	2|Bacteria	1224|Pseudomonadota	1236|Gammaproteobacteria	91347|Enterobacterales	1903411|Yersiniaceae	629|Yersinia	630|Yersinia enterocolitica	TRUE	FALSE	FALSE	FALSE
GCF_021311495.1	1352	1352	Enterococcus faecium	strain=19-611	Contig	100	2.7	https://ftp.ncbi.nlm.nih.gov/genomes/all/GCF/021/311/495/GCF_021311495.1_ASM2131149v1	2|Bacteria	1239|Bacillota	91061|Bacilli	186826|Lactobacillales	81852|Enterococcaceae	1350|Enterococcus	1352|Enterococcus faecium	TRUE	FALSE	FALSE	FALSE
GCF_021311535.1	630	630	Yersinia enterocolitica	strain=18-YE00029	Contig	100	0.04	https://ftp.ncbi.nlm.nih.gov/genomes/all/GCF/021/311/535/GCF_021311535.1_ASM2131153v1	2|Bacteria	1224|Pseudomonadota	1236|Gammaproteobacteria	91347|Enterobacterales	1903411|Yersiniaceae	629|Yersinia	630|Yersinia enterocolitica	TRUE	FALSE	FALSE	FALSE
GCF_021311555.1	630	630	Yersinia enterocolitica	strain=17-YE00056	Contig	100	0.04	https://ftp.ncbi.nlm.nih.gov/genomes/all/GCF/021/311/555/GCF_021311555.1_ASM2131155v1	2|Bacteria	1224|Pseudomonadota	1236|Gammaproteobacteria	91347|Enterobacterales	1903411|Yersiniaceae	629|Yersinia	630|Yersinia enterocolitica	TRUE	FALSE	FALSE	FALSE
GCF_021311565.1	630	630	Yersinia enterocolitica	strain=16-YE00006	Contig	100	0.05	https://ftp.ncbi.nlm.nih.gov/genomes/all/GCF/021/311/565/GCF_021311565.1_ASM2131156v1	2|Bacteria	1224|Pseudomonadota	1236|Gammaproteobacteria	91347|Enterobacterales	1903411|Yersiniaceae	629|Yersinia	630|Yersinia enterocolitica	TRUE	FALSE	FALSE	FALSE
GCF_021311595.1	2905968	2905968	Enterobacter sp. ASE	strain=ASE	Contig	100	0.05	https://ftp.ncbi.nlm.nih.gov/genomes/all/GCF/021/311/595/GCF_021311595.1_ASM2131159v1	2|Bacteria	1224|Pseudomonadota	1236|Gammaproteobacteria	91347|Enterobacterales	543|Enterobacteriaceae	547|Enterobacter	2905968|Enterobacter sp. ASE	TRUE	FALSE	FALSE	FALSE
GCF_021311615.1	630	630	Yersinia enterocolitica	strain=17-YE00031	Contig	100	0.04	https://ftp.ncbi.nlm.nih.gov/genomes/all/GCF/021/311/615/GCF_021311615.1_ASM2131161v1	2|Bacteria	1224|Pseudomonadota	1236|Gammaproteobacteria	91347|Enterobacterales	1903411|Yersiniaceae	629|Yersinia	630|Yersinia enterocolitica	TRUE	FALSE	FALSE	FALSE
GCF_021311635.1	562	562	Escherichia coli	strain=C1S1_DTRP20	Contig	100	0.14	https://ftp.ncbi.nlm.nih.gov/genomes/all/GCF/021/311/635/GCF_021311635.1_ASM2131163v1	2|Bacteria	1224|Pseudomonadota	1236|Gammaproteobacteria	91347|Enterobacterales	543|Enterobacteriaceae	561|Escherichia	562|Escherichia coli	TRUE	FALSE	FALSE	FALSE
GCF_021311655.1	562	562	Escherichia coli	strain=C5S5_CKBHOS10	Contig	100	0.18	https://ftp.ncbi.nlm.nih.gov/genomes/all/GCF/021/311/655/GCF_021311655.1_ASM2131165v1	2|Bacteria	1224|Pseudomonadota	1236|Gammaproteobacteria	91347|Enterobacterales	543|Enterobacteriaceae	561|Escherichia	562|Escherichia coli	TRUE	FALSE	FALSE	FALSE
GCF_021311665.1	562	562	Escherichia coli	strain=C2S2_CB6	Contig	100	0.31	https://ftp.ncbi.nlm.nih.gov/genomes/all/GCF/021/311/665/GCF_021311665.1_ASM2131166v1	2|Bacteria	1224|Pseudomonadota	1236|Gammaproteobacteria	91347|Enterobacterales	543|Enterobacteriaceae	561|Escherichia	562|Escherichia coli	TRUE	FALSE	FALSE	FALSE
GCF_021311695.1	562	562	Escherichia coli	strain=C3S3_P4	Contig	100	0.37	https://ftp.ncbi.nlm.nih.gov/genomes/all/GCF/021/311/695/GCF_021311695.1_ASM2131169v1	2|Bacteria	1224|Pseudomonadota	1236|Gammaproteobacteria	91347|Enterobacterales	543|Enterobacteriaceae	561|Escherichia	562|Escherichia coli	TRUE	FALSE	FALSE	FALSE
GCF_021311715.1	562	562	Escherichia coli	strain=C7S7_NCKT7	Scaffold	100	0.06	https://ftp.ncbi.nlm.nih.gov/genomes/all/GCF/021/311/715/GCF_021311715.1_ASM2131171v1	2|Bacteria	1224|Pseudomonadota	1236|Gammaproteobacteria	91347|Enterobacterales	543|Enterobacteriaceae	561|Escherichia	562|Escherichia coli	TRUE	FALSE	FALSE	FALSE
GCF_021312555.1	1639	1639	Listeria monocytogenes	strain=G6006	Contig	100	0.65	https://ftp.ncbi.nlm.nih.gov/genomes/all/GCF/021/312/555/GCF_021312555.1_ASM2131255v1	2|Bacteria	1239|Bacillota	91061|Bacilli	1385|Bacillales	186820|Listeriaceae	1637|Listeria	1639|Listeria monocytogenes	TRUE	FALSE	FALSE	FALSE
GCF_021312575.1	1639	1639	Listeria monocytogenes	strain=F80594	Contig	99.99	0.51	https://ftp.ncbi.nlm.nih.gov/genomes/all/GCF/021/312/575/GCF_021312575.1_ASM2131257v1	2|Bacteria	1239|Bacillota	91061|Bacilli	1385|Bacillales	186820|Listeriaceae	1637|Listeria	1639|Listeria monocytogenes	TRUE	FALSE	FALSE	FALSE
GCF_021312595.1	1639	1639	Listeria monocytogenes	strain=PF49	Contig	99.98	0.64	https://ftp.ncbi.nlm.nih.gov/genomes/all/GCF/021/312/595/GCF_021312595.1_ASM2131259v1	2|Bacteria	1239|Bacillota	91061|Bacilli	1385|Bacillales	186820|Listeriaceae	1637|Listeria	1639|Listeria monocytogenes	TRUE	FALSE	FALSE	FALSE
GCF_021312615.1	373687	373687	Paenibacillus sonchi	strain=IIRRBNF1	Contig	100	0.68	https://ftp.ncbi.nlm.nih.gov/genomes/all/GCF/021/312/615/GCF_021312615.1_ASM2131261v1	2|Bacteria	1239|Bacillota	91061|Bacilli	1385|Bacillales	186822|Paenibacillaceae	44249|Paenibacillus	373687|Paenibacillus sonchi	TRUE	FALSE	FALSE	FALSE
GCF_021313295.1	1280	1280	Staphylococcus aureus	strain=S145	Contig	100	0.17	https://ftp.ncbi.nlm.nih.gov/genomes/all/GCF/021/313/295/GCF_021313295.1_ASM2131329v1	2|Bacteria	1239|Bacillota	91061|Bacilli	1385|Bacillales	90964|Staphylococcaceae	1279|Staphylococcus	1280|Staphylococcus aureus	TRUE	FALSE	FALSE	FALSE
GCF_021322875.1	50719	50719	Vibrio diabolicus	strain=L2-2	Contig	100	0	https://ftp.ncbi.nlm.nih.gov/genomes/all/GCF/021/322/875/GCF_021322875.1_ASM2132287v1	2|Bacteria	1224|Pseudomonadota	1236|Gammaproteobacteria	135623|Vibrionales	641|Vibrionaceae	662|Vibrio	50719|Vibrio diabolicus	TRUE	FALSE	FALSE	FALSE
GCF_021325765.1	1773	1773	Mycobacterium tuberculosis	strain=20-2359	Contig	100	0.42	https://ftp.ncbi.nlm.nih.gov/genomes/all/GCF/021/325/765/GCF_021325765.1_ASM2132576v1	2|Bacteria	201174|Actinomycetota	1760|Actinomycetes	85007|Mycobacteriales	1762|Mycobacteriaceae	1763|Mycobacterium	1773|Mycobacterium tuberculosis	TRUE	FALSE	FALSE	FALSE
GCF_021325795.1	2843195	2843195	Bordetella sp. LUAb4	strain=LUAb4	Scaffold	100	0.31	https://ftp.ncbi.nlm.nih.gov/genomes/all/GCF/021/325/795/GCF_021325795.1_ASM2132579v1	2|Bacteria	1224|Pseudomonadota	28216|Betaproteobacteria	80840|Burkholderiales	506|Alcaligenaceae	517|Bordetella	2843195|Bordetella sp. LUAb4	TRUE	FALSE	FALSE	FALSE
GCF_021327415.1	1280	1280	Staphylococcus aureus	strain=NM-1	Scaffold	100	0.46	https://ftp.ncbi.nlm.nih.gov/genomes/all/GCF/021/327/415/GCF_021327415.1_ASM2132741v1	2|Bacteria	1239|Bacillota	91061|Bacilli	1385|Bacillales	90964|Staphylococcaceae	1279|Staphylococcus	1280|Staphylococcus aureus	TRUE	FALSE	FALSE	FALSE
GCF_021327475.1	1280	1280	Staphylococcus aureus	strain=NM-2	Scaffold	100	0.55	https://ftp.ncbi.nlm.nih.gov/genomes/all/GCF/021/327/475/GCF_021327475.1_ASM2132747v1	2|Bacteria	1239|Bacillota	91061|Bacilli	1385|Bacillales	90964|Staphylococcaceae	1279|Staphylococcus	1280|Staphylococcus aureus	TRUE	FALSE	FALSE	FALSE
GCF_021327495.1	1280	1280	Staphylococcus aureus	strain=NM-3	Scaffold	100	0.54	https://ftp.ncbi.nlm.nih.gov/genomes/all/GCF/021/327/495/GCF_021327495.1_ASM2132749v1	2|Bacteria	1239|Bacillota	91061|Bacilli	1385|Bacillales	90964|Staphylococcaceae	1279|Staphylococcus	1280|Staphylococcus aureus	TRUE	FALSE	FALSE	FALSE
GCF_021327515.1	1280	1280	Staphylococcus aureus	strain=NM-4	Scaffold	100	0.45	https://ftp.ncbi.nlm.nih.gov/genomes/all/GCF/021/327/515/GCF_021327515.1_ASM2132751v1	2|Bacteria	1239|Bacillota	91061|Bacilli	1385|Bacillales	90964|Staphylococcaceae	1279|Staphylococcus	1280|Staphylococcus aureus	TRUE	FALSE	FALSE	FALSE
GCF_021327535.1	1280	1280	Staphylococcus aureus	strain=NM-5	Scaffold	100	0.46	https://ftp.ncbi.nlm.nih.gov/genomes/all/GCF/021/327/535/GCF_021327535.1_ASM2132753v1	2|Bacteria	1239|Bacillota	91061|Bacilli	1385|Bacillales	90964|Staphylococcaceae	1279|Staphylococcus	1280|Staphylococcus aureus	TRUE	FALSE	FALSE	FALSE
GCF_021327555.1	1280	1280	Staphylococcus aureus	strain=NM-6	Scaffold	100	0.43	https://ftp.ncbi.nlm.nih.gov/genomes/all/GCF/021/327/555/GCF_021327555.1_ASM2132755v1	2|Bacteria	1239|Bacillota	91061|Bacilli	1385|Bacillales	90964|Staphylococcaceae	1279|Staphylococcus	1280|Staphylococcus aureus	TRUE	FALSE	FALSE	FALSE
GCF_021327575.1	1280	1280	Staphylococcus aureus	strain=NC-1	Scaffold	100	0.25	https://ftp.ncbi.nlm.nih.gov/genomes/all/GCF/021/327/575/GCF_021327575.1_ASM2132757v1	2|Bacteria	1239|Bacillota	91061|Bacilli	1385|Bacillales	90964|Staphylococcaceae	1279|Staphylococcus	1280|Staphylococcus aureus	TRUE	FALSE	FALSE	FALSE
GCF_021327595.1	1280	1280	Staphylococcus aureus	strain=NC-2	Scaffold	100	0.25	https://ftp.ncbi.nlm.nih.gov/genomes/all/GCF/021/327/595/GCF_021327595.1_ASM2132759v1	2|Bacteria	1239|Bacillota	91061|Bacilli	1385|Bacillales	90964|Staphylococcaceae	1279|Staphylococcus	1280|Staphylococcus aureus	TRUE	FALSE	FALSE	FALSE
GCF_021327615.1	1280	1280	Staphylococcus aureus	strain=NC-3	Scaffold	100	0.25	https://ftp.ncbi.nlm.nih.gov/genomes/all/GCF/021/327/615/GCF_021327615.1_ASM2132761v1	2|Bacteria	1239|Bacillota	91061|Bacilli	1385|Bacillales	90964|Staphylococcaceae	1279|Staphylococcus	1280|Staphylococcus aureus	TRUE	FALSE	FALSE	FALSE
GCF_021327635.1	1280	1280	Staphylococcus aureus	strain=NC-4	Scaffold	99.98	1.46	https://ftp.ncbi.nlm.nih.gov/genomes/all/GCF/021/327/635/GCF_021327635.1_ASM2132763v1	2|Bacteria	1239|Bacillota	91061|Bacilli	1385|Bacillales	90964|Staphylococcaceae	1279|Staphylococcus	1280|Staphylococcus aureus	TRUE	FALSE	FALSE	FALSE
GCF_021327655.1	1280	1280	Staphylococcus aureus	strain=NC-5	Scaffold	99.99	0.21	https://ftp.ncbi.nlm.nih.gov/genomes/all/GCF/021/327/655/GCF_021327655.1_ASM2132765v1	2|Bacteria	1239|Bacillota	91061|Bacilli	1385|Bacillales	90964|Staphylococcaceae	1279|Staphylococcus	1280|Staphylococcus aureus	TRUE	FALSE	FALSE	FALSE
GCF_021327695.1	1280	1280	Staphylococcus aureus	strain=NC-7	Scaffold	100	0.03	https://ftp.ncbi.nlm.nih.gov/genomes/all/GCF/021/327/695/GCF_021327695.1_ASM2132769v1	2|Bacteria	1239|Bacillota	91061|Bacilli	1385|Bacillales	90964|Staphylococcaceae	1279|Staphylococcus	1280|Staphylococcus aureus	TRUE	FALSE	FALSE	FALSE
GCF_021327715.1	1280	1280	Staphylococcus aureus	strain=SC-1	Scaffold	100	0.09	https://ftp.ncbi.nlm.nih.gov/genomes/all/GCF/021/327/715/GCF_021327715.1_ASM2132771v1	2|Bacteria	1239|Bacillota	91061|Bacilli	1385|Bacillales	90964|Staphylococcaceae	1279|Staphylococcus	1280|Staphylococcus aureus	TRUE	FALSE	FALSE	FALSE
GCF_021327735.1	1280	1280	Staphylococcus aureus	strain=SC-2	Scaffold	100	0.34	https://ftp.ncbi.nlm.nih.gov/genomes/all/GCF/021/327/735/GCF_021327735.1_ASM2132773v1	2|Bacteria	1239|Bacillota	91061|Bacilli	1385|Bacillales	90964|Staphylococcaceae	1279|Staphylococcus	1280|Staphylococcus aureus	TRUE	FALSE	FALSE	FALSE
GCF_021327755.1	1280	1280	Staphylococcus aureus	strain=SC-3	Scaffold	100	0.03	https://ftp.ncbi.nlm.nih.gov/genomes/all/GCF/021/327/755/GCF_021327755.1_ASM2132775v1	2|Bacteria	1239|Bacillota	91061|Bacilli	1385|Bacillales	90964|Staphylococcaceae	1279|Staphylococcus	1280|Staphylococcus aureus	TRUE	FALSE	FALSE	FALSE
GCF_021327775.1	1280	1280	Staphylococcus aureus	strain=SH-1	Scaffold	100	0.48	https://ftp.ncbi.nlm.nih.gov/genomes/all/GCF/021/327/775/GCF_021327775.1_ASM2132777v1	2|Bacteria	1239|Bacillota	91061|Bacilli	1385|Bacillales	90964|Staphylococcaceae	1279|Staphylococcus	1280|Staphylococcus aureus	TRUE	FALSE	FALSE	FALSE
GCF_021327795.1	1280	1280	Staphylococcus aureus	strain=SH-2	Scaffold	100	0.56	https://ftp.ncbi.nlm.nih.gov/genomes/all/GCF/021/327/795/GCF_021327795.1_ASM2132779v1	2|Bacteria	1239|Bacillota	91061|Bacilli	1385|Bacillales	90964|Staphylococcaceae	1279|Staphylococcus	1280|Staphylococcus aureus	TRUE	FALSE	FALSE	FALSE
GCF_021327815.1	1280	1280	Staphylococcus aureus	strain=SH-3	Scaffold	100	1.18	https://ftp.ncbi.nlm.nih.gov/genomes/all/GCF/021/327/815/GCF_021327815.1_ASM2132781v1	2|Bacteria	1239|Bacillota	91061|Bacilli	1385|Bacillales	90964|Staphylococcaceae	1279|Staphylococcus	1280|Staphylococcus aureus	TRUE	FALSE	FALSE	FALSE
GCF_021327835.1	1280	1280	Staphylococcus aureus	strain=SH-4	Scaffold	100	1.23	https://ftp.ncbi.nlm.nih.gov/genomes/all/GCF/021/327/835/GCF_021327835.1_ASM2132783v1	2|Bacteria	1239|Bacillota	91061|Bacilli	1385|Bacillales	90964|Staphylococcaceae	1279|Staphylococcus	1280|Staphylococcus aureus	TRUE	FALSE	FALSE	FALSE
GCF_021327855.1	1280	1280	Staphylococcus aureus	strain=SH-5	Scaffold	100	0.53	https://ftp.ncbi.nlm.nih.gov/genomes/all/GCF/021/327/855/GCF_021327855.1_ASM2132785v1	2|Bacteria	1239|Bacillota	91061|Bacilli	1385|Bacillales	90964|Staphylococcaceae	1279|Staphylococcus	1280|Staphylococcus aureus	TRUE	FALSE	FALSE	FALSE
GCF_021327875.1	1280	1280	Staphylococcus aureus	strain=SH-7	Scaffold	100	0.48	https://ftp.ncbi.nlm.nih.gov/genomes/all/GCF/021/327/875/GCF_021327875.1_ASM2132787v1	2|Bacteria	1239|Bacillota	91061|Bacilli	1385|Bacillales	90964|Staphylococcaceae	1279|Staphylococcus	1280|Staphylococcus aureus	TRUE	FALSE	FALSE	FALSE
GCF_021327895.1	1280	1280	Staphylococcus aureus	strain=SH-6	Scaffold	100	0.05	https://ftp.ncbi.nlm.nih.gov/genomes/all/GCF/021/327/895/GCF_021327895.1_ASM2132789v1	2|Bacteria	1239|Bacillota	91061|Bacilli	1385|Bacillales	90964|Staphylococcaceae	1279|Staphylococcus	1280|Staphylococcus aureus	TRUE	FALSE	FALSE	FALSE
GCF_021327915.1	1280	1280	Staphylococcus aureus	strain=SH-8	Scaffold	100	0.49	https://ftp.ncbi.nlm.nih.gov/genomes/all/GCF/021/327/915/GCF_021327915.1_ASM2132791v1	2|Bacteria	1239|Bacillota	91061|Bacilli	1385|Bacillales	90964|Staphylococcaceae	1279|Staphylococcus	1280|Staphylococcus aureus	TRUE	FALSE	FALSE	FALSE
GCF_021327935.1	1280	1280	Staphylococcus aureus	strain=SH-9	Scaffold	99.99	0.36	https://ftp.ncbi.nlm.nih.gov/genomes/all/GCF/021/327/935/GCF_021327935.1_ASM2132793v1	2|Bacteria	1239|Bacillota	91061|Bacilli	1385|Bacillales	90964|Staphylococcaceae	1279|Staphylococcus	1280|Staphylococcus aureus	TRUE	FALSE	FALSE	FALSE
GCF_021327955.1	1280	1280	Staphylococcus aureus	strain=SH-10	Scaffold	100	0.49	https://ftp.ncbi.nlm.nih.gov/genomes/all/GCF/021/327/955/GCF_021327955.1_ASM2132795v1	2|Bacteria	1239|Bacillota	91061|Bacilli	1385|Bacillales	90964|Staphylococcaceae	1279|Staphylococcus	1280|Staphylococcus aureus	TRUE	FALSE	FALSE	FALSE
GCF_021327975.1	1280	1280	Staphylococcus aureus	strain=SH-11	Scaffold	100	0.44	https://ftp.ncbi.nlm.nih.gov/genomes/all/GCF/021/327/975/GCF_021327975.1_ASM2132797v1	2|Bacteria	1239|Bacillota	91061|Bacilli	1385|Bacillales	90964|Staphylococcaceae	1279|Staphylococcus	1280|Staphylococcus aureus	TRUE	FALSE	FALSE	FALSE
GCF_021327995.1	1280	1280	Staphylococcus aureus	strain=SH-14	Scaffold	100	0.37	https://ftp.ncbi.nlm.nih.gov/genomes/all/GCF/021/327/995/GCF_021327995.1_ASM2132799v1	2|Bacteria	1239|Bacillota	91061|Bacilli	1385|Bacillales	90964|Staphylococcaceae	1279|Staphylococcus	1280|Staphylococcus aureus	TRUE	FALSE	FALSE	FALSE
GCF_021328015.1	1280	1280	Staphylococcus aureus	strain=SH-12	Scaffold	100	0.03	https://ftp.ncbi.nlm.nih.gov/genomes/all/GCF/021/328/015/GCF_021328015.1_ASM2132801v1	2|Bacteria	1239|Bacillota	91061|Bacilli	1385|Bacillales	90964|Staphylococcaceae	1279|Staphylococcus	1280|Staphylococcus aureus	TRUE	FALSE	FALSE	FALSE
GCF_021328025.1	1280	1280	Staphylococcus aureus	strain=SH-13	Scaffold	100	0.37	https://ftp.ncbi.nlm.nih.gov/genomes/all/GCF/021/328/025/GCF_021328025.1_ASM2132802v1	2|Bacteria	1239|Bacillota	91061|Bacilli	1385|Bacillales	90964|Staphylococcaceae	1279|Staphylococcus	1280|Staphylococcus aureus	TRUE	FALSE	FALSE	FALSE
GCF_021328055.1	1280	1280	Staphylococcus aureus	strain=SH-15	Scaffold	100	0.39	https://ftp.ncbi.nlm.nih.gov/genomes/all/GCF/021/328/055/GCF_021328055.1_ASM2132805v1	2|Bacteria	1239|Bacillota	91061|Bacilli	1385|Bacillales	90964|Staphylococcaceae	1279|Staphylococcus	1280|Staphylococcus aureus	TRUE	FALSE	FALSE	FALSE
GCF_021328075.1	1280	1280	Staphylococcus aureus	strain=SH-17	Scaffold	100	0.64	https://ftp.ncbi.nlm.nih.gov/genomes/all/GCF/021/328/075/GCF_021328075.1_ASM2132807v1	2|Bacteria	1239|Bacillota	91061|Bacilli	1385|Bacillales	90964|Staphylococcaceae	1279|Staphylococcus	1280|Staphylococcus aureus	TRUE	FALSE	FALSE	FALSE
GCF_021328115.1	1280	1280	Staphylococcus aureus	strain=SH-18	Scaffold	100	0.49	https://ftp.ncbi.nlm.nih.gov/genomes/all/GCF/021/328/115/GCF_021328115.1_ASM2132811v1	2|Bacteria	1239|Bacillota	91061|Bacilli	1385|Bacillales	90964|Staphylococcaceae	1279|Staphylococcus	1280|Staphylococcus aureus	TRUE	FALSE	FALSE	FALSE
GCF_021328135.1	1280	1280	Staphylococcus aureus	strain=WH-1	Scaffold	100	0.5	https://ftp.ncbi.nlm.nih.gov/genomes/all/GCF/021/328/135/GCF_021328135.1_ASM2132813v1	2|Bacteria	1239|Bacillota	91061|Bacilli	1385|Bacillales	90964|Staphylococcaceae	1279|Staphylococcus	1280|Staphylococcus aureus	TRUE	FALSE	FALSE	FALSE
GCF_021328155.1	1280	1280	Staphylococcus aureus	strain=WH-3	Scaffold	100	0.44	https://ftp.ncbi.nlm.nih.gov/genomes/all/GCF/021/328/155/GCF_021328155.1_ASM2132815v1	2|Bacteria	1239|Bacillota	91061|Bacilli	1385|Bacillales	90964|Staphylococcaceae	1279|Staphylococcus	1280|Staphylococcus aureus	TRUE	FALSE	FALSE	FALSE
GCF_021328175.1	1280	1280	Staphylococcus aureus	strain=WH-2	Scaffold	100	0.5	https://ftp.ncbi.nlm.nih.gov/genomes/all/GCF/021/328/175/GCF_021328175.1_ASM2132817v1	2|Bacteria	1239|Bacillota	91061|Bacilli	1385|Bacillales	90964|Staphylococcaceae	1279|Staphylococcus	1280|Staphylococcus aureus	TRUE	FALSE	FALSE	FALSE
GCF_021328195.1	1280	1280	Staphylococcus aureus	strain=WH-4	Scaffold	100	0.49	https://ftp.ncbi.nlm.nih.gov/genomes/all/GCF/021/328/195/GCF_021328195.1_ASM2132819v1	2|Bacteria	1239|Bacillota	91061|Bacilli	1385|Bacillales	90964|Staphylococcaceae	1279|Staphylococcus	1280|Staphylococcus aureus	TRUE	FALSE	FALSE	FALSE
GCF_021328215.1	1280	1280	Staphylococcus aureus	strain=WH-5	Scaffold	100	0.49	https://ftp.ncbi.nlm.nih.gov/genomes/all/GCF/021/328/215/GCF_021328215.1_ASM2132821v1	2|Bacteria	1239|Bacillota	91061|Bacilli	1385|Bacillales	90964|Staphylococcaceae	1279|Staphylococcus	1280|Staphylococcus aureus	TRUE	FALSE	FALSE	FALSE
GCF_021328235.1	1280	1280	Staphylococcus aureus	strain=WH-6	Scaffold	100	0.46	https://ftp.ncbi.nlm.nih.gov/genomes/all/GCF/021/328/235/GCF_021328235.1_ASM2132823v1	2|Bacteria	1239|Bacillota	91061|Bacilli	1385|Bacillales	90964|Staphylococcaceae	1279|Staphylococcus	1280|Staphylococcus aureus	TRUE	FALSE	FALSE	FALSE
GCF_021328255.1	1280	1280	Staphylococcus aureus	strain=WH-7	Scaffold	100	0.49	https://ftp.ncbi.nlm.nih.gov/genomes/all/GCF/021/328/255/GCF_021328255.1_ASM2132825v1	2|Bacteria	1239|Bacillota	91061|Bacilli	1385|Bacillales	90964|Staphylococcaceae	1279|Staphylococcus	1280|Staphylococcus aureus	TRUE	FALSE	FALSE	FALSE
GCF_021328275.1	1280	1280	Staphylococcus aureus	strain=WH-8	Scaffold	100	0.39	https://ftp.ncbi.nlm.nih.gov/genomes/all/GCF/021/328/275/GCF_021328275.1_ASM2132827v1	2|Bacteria	1239|Bacillota	91061|Bacilli	1385|Bacillales	90964|Staphylococcaceae	1279|Staphylococcus	1280|Staphylococcus aureus	TRUE	FALSE	FALSE	FALSE
GCF_021328295.1	1280	1280	Staphylococcus aureus	strain=WH-9	Scaffold	100	0.1	https://ftp.ncbi.nlm.nih.gov/genomes/all/GCF/021/328/295/GCF_021328295.1_ASM2132829v1	2|Bacteria	1239|Bacillota	91061|Bacilli	1385|Bacillales	90964|Staphylococcaceae	1279|Staphylococcus	1280|Staphylococcus aureus	TRUE	FALSE	FALSE	FALSE
GCF_021328315.1	1280	1280	Staphylococcus aureus	strain=WH-10	Scaffold	100	0.5	https://ftp.ncbi.nlm.nih.gov/genomes/all/GCF/021/328/315/GCF_021328315.1_ASM2132831v1	2|Bacteria	1239|Bacillota	91061|Bacilli	1385|Bacillales	90964|Staphylococcaceae	1279|Staphylococcus	1280|Staphylococcus aureus	TRUE	FALSE	FALSE	FALSE
GCF_021328335.1	1280	1280	Staphylococcus aureus	strain=WH-11	Scaffold	100	0.47	https://ftp.ncbi.nlm.nih.gov/genomes/all/GCF/021/328/335/GCF_021328335.1_ASM2132833v1	2|Bacteria	1239|Bacillota	91061|Bacilli	1385|Bacillales	90964|Staphylococcaceae	1279|Staphylococcus	1280|Staphylococcus aureus	TRUE	FALSE	FALSE	FALSE
GCF_021328355.1	1280	1280	Staphylococcus aureus	strain=WH-12	Scaffold	100	0.49	https://ftp.ncbi.nlm.nih.gov/genomes/all/GCF/021/328/355/GCF_021328355.1_ASM2132835v1	2|Bacteria	1239|Bacillota	91061|Bacilli	1385|Bacillales	90964|Staphylococcaceae	1279|Staphylococcus	1280|Staphylococcus aureus	TRUE	FALSE	FALSE	FALSE
GCF_021328375.1	1280	1280	Staphylococcus aureus	strain=WH-13	Scaffold	100	0.46	https://ftp.ncbi.nlm.nih.gov/genomes/all/GCF/021/328/375/GCF_021328375.1_ASM2132837v1	2|Bacteria	1239|Bacillota	91061|Bacilli	1385|Bacillales	90964|Staphylococcaceae	1279|Staphylococcus	1280|Staphylococcus aureus	TRUE	FALSE	FALSE	FALSE
GCF_021328395.1	1280	1280	Staphylococcus aureus	strain=WH-14	Contig	100	0.48	https://ftp.ncbi.nlm.nih.gov/genomes/all/GCF/021/328/395/GCF_021328395.1_ASM2132839v1	2|Bacteria	1239|Bacillota	91061|Bacilli	1385|Bacillales	90964|Staphylococcaceae	1279|Staphylococcus	1280|Staphylococcus aureus	TRUE	FALSE	FALSE	FALSE
GCF_021328415.1	1280	1280	Staphylococcus aureus	strain=WH-16	Scaffold	100	0.49	https://ftp.ncbi.nlm.nih.gov/genomes/all/GCF/021/328/415/GCF_021328415.1_ASM2132841v1	2|Bacteria	1239|Bacillota	91061|Bacilli	1385|Bacillales	90964|Staphylococcaceae	1279|Staphylococcus	1280|Staphylococcus aureus	TRUE	FALSE	FALSE	FALSE
GCF_021328435.1	1280	1280	Staphylococcus aureus	strain=WH-15	Scaffold	100	0.49	https://ftp.ncbi.nlm.nih.gov/genomes/all/GCF/021/328/435/GCF_021328435.1_ASM2132843v1	2|Bacteria	1239|Bacillota	91061|Bacilli	1385|Bacillales	90964|Staphylococcaceae	1279|Staphylococcus	1280|Staphylococcus aureus	TRUE	FALSE	FALSE	FALSE
GCF_021328455.1	1280	1280	Staphylococcus aureus	strain=WH-17	Scaffold	100	0.28	https://ftp.ncbi.nlm.nih.gov/genomes/all/GCF/021/328/455/GCF_021328455.1_ASM2132845v1	2|Bacteria	1239|Bacillota	91061|Bacilli	1385|Bacillales	90964|Staphylococcaceae	1279|Staphylococcus	1280|Staphylococcus aureus	TRUE	FALSE	FALSE	FALSE
GCF_021328475.1	1280	1280	Staphylococcus aureus	strain=WH-19	Scaffold	100	0.49	https://ftp.ncbi.nlm.nih.gov/genomes/all/GCF/021/328/475/GCF_021328475.1_ASM2132847v1	2|Bacteria	1239|Bacillota	91061|Bacilli	1385|Bacillales	90964|Staphylococcaceae	1279|Staphylococcus	1280|Staphylococcus aureus	TRUE	FALSE	FALSE	FALSE
GCF_021328495.1	1280	1280	Staphylococcus aureus	strain=WH-18	Scaffold	100	0.47	https://ftp.ncbi.nlm.nih.gov/genomes/all/GCF/021/328/495/GCF_021328495.1_ASM2132849v1	2|Bacteria	1239|Bacillota	91061|Bacilli	1385|Bacillales	90964|Staphylococcaceae	1279|Staphylococcus	1280|Staphylococcus aureus	TRUE	FALSE	FALSE	FALSE
GCF_021328515.1	1280	1280	Staphylococcus aureus	strain=WH-20	Scaffold	100	0.49	https://ftp.ncbi.nlm.nih.gov/genomes/all/GCF/021/328/515/GCF_021328515.1_ASM2132851v1	2|Bacteria	1239|Bacillota	91061|Bacilli	1385|Bacillales	90964|Staphylococcaceae	1279|Staphylococcus	1280|Staphylococcus aureus	TRUE	FALSE	FALSE	FALSE
GCF_021328535.1	1280	1280	Staphylococcus aureus	strain=WH-21	Scaffold	100	1.13	https://ftp.ncbi.nlm.nih.gov/genomes/all/GCF/021/328/535/GCF_021328535.1_ASM2132853v1	2|Bacteria	1239|Bacillota	91061|Bacilli	1385|Bacillales	90964|Staphylococcaceae	1279|Staphylococcus	1280|Staphylococcus aureus	TRUE	FALSE	FALSE	FALSE
GCF_021328555.1	1280	1280	Staphylococcus aureus	strain=GD1	Scaffold	100	0.11	https://ftp.ncbi.nlm.nih.gov/genomes/all/GCF/021/328/555/GCF_021328555.1_ASM2132855v1	2|Bacteria	1239|Bacillota	91061|Bacilli	1385|Bacillales	90964|Staphylococcaceae	1279|Staphylococcus	1280|Staphylococcus aureus	TRUE	FALSE	FALSE	FALSE
GCF_021328575.1	1280	1280	Staphylococcus aureus	strain=GD-2	Scaffold	100	0.49	https://ftp.ncbi.nlm.nih.gov/genomes/all/GCF/021/328/575/GCF_021328575.1_ASM2132857v1	2|Bacteria	1239|Bacillota	91061|Bacilli	1385|Bacillales	90964|Staphylococcaceae	1279|Staphylococcus	1280|Staphylococcus aureus	TRUE	FALSE	FALSE	FALSE
GCF_021328595.1	1280	1280	Staphylococcus aureus	strain=GD-3	Scaffold	100	0.18	https://ftp.ncbi.nlm.nih.gov/genomes/all/GCF/021/328/595/GCF_021328595.1_ASM2132859v1	2|Bacteria	1239|Bacillota	91061|Bacilli	1385|Bacillales	90964|Staphylococcaceae	1279|Staphylococcus	1280|Staphylococcus aureus	TRUE	FALSE	FALSE	FALSE
GCF_021328615.1	1280	1280	Staphylococcus aureus	strain=GD-4	Scaffold	100	0.21	https://ftp.ncbi.nlm.nih.gov/genomes/all/GCF/021/328/615/GCF_021328615.1_ASM2132861v1	2|Bacteria	1239|Bacillota	91061|Bacilli	1385|Bacillales	90964|Staphylococcaceae	1279|Staphylococcus	1280|Staphylococcus aureus	TRUE	FALSE	FALSE	FALSE
GCF_021328635.1	1280	1280	Staphylococcus aureus	strain=GD-6	Scaffold	100	0.52	https://ftp.ncbi.nlm.nih.gov/genomes/all/GCF/021/328/635/GCF_021328635.1_ASM2132863v1	2|Bacteria	1239|Bacillota	91061|Bacilli	1385|Bacillales	90964|Staphylococcaceae	1279|Staphylococcus	1280|Staphylococcus aureus	TRUE	FALSE	FALSE	FALSE
GCF_021328655.1	1280	1280	Staphylococcus aureus	strain=GD-5	Scaffold	100	0.51	https://ftp.ncbi.nlm.nih.gov/genomes/all/GCF/021/328/655/GCF_021328655.1_ASM2132865v1	2|Bacteria	1239|Bacillota	91061|Bacilli	1385|Bacillales	90964|Staphylococcaceae	1279|Staphylococcus	1280|Staphylococcus aureus	TRUE	FALSE	FALSE	FALSE
GCF_021328675.1	1280	1280	Staphylococcus aureus	strain=GD-7	Scaffold	100	0.33	https://ftp.ncbi.nlm.nih.gov/genomes/all/GCF/021/328/675/GCF_021328675.1_ASM2132867v1	2|Bacteria	1239|Bacillota	91061|Bacilli	1385|Bacillales	90964|Staphylococcaceae	1279|Staphylococcus	1280|Staphylococcus aureus	TRUE	FALSE	FALSE	FALSE
GCF_021328695.1	1280	1280	Staphylococcus aureus	strain=GD-8	Scaffold	100	0.55	https://ftp.ncbi.nlm.nih.gov/genomes/all/GCF/021/328/695/GCF_021328695.1_ASM2132869v1	2|Bacteria	1239|Bacillota	91061|Bacilli	1385|Bacillales	90964|Staphylococcaceae	1279|Staphylococcus	1280|Staphylococcus aureus	TRUE	FALSE	FALSE	FALSE
GCF_021328705.1	1280	1280	Staphylococcus aureus	strain=GD-9	Scaffold	100	0.74	https://ftp.ncbi.nlm.nih.gov/genomes/all/GCF/021/328/705/GCF_021328705.1_ASM2132870v1	2|Bacteria	1239|Bacillota	91061|Bacilli	1385|Bacillales	90964|Staphylococcaceae	1279|Staphylococcus	1280|Staphylococcus aureus	TRUE	FALSE	FALSE	FALSE
GCF_021328735.1	1280	1280	Staphylococcus aureus	strain=GD-12	Scaffold	100	0.54	https://ftp.ncbi.nlm.nih.gov/genomes/all/GCF/021/328/735/GCF_021328735.1_ASM2132873v1	2|Bacteria	1239|Bacillota	91061|Bacilli	1385|Bacillales	90964|Staphylococcaceae	1279|Staphylococcus	1280|Staphylococcus aureus	TRUE	FALSE	FALSE	FALSE
GCF_021328755.1	1280	1280	Staphylococcus aureus	strain=GD-10	Scaffold	100	0.33	https://ftp.ncbi.nlm.nih.gov/genomes/all/GCF/021/328/755/GCF_021328755.1_ASM2132875v1	2|Bacteria	1239|Bacillota	91061|Bacilli	1385|Bacillales	90964|Staphylococcaceae	1279|Staphylococcus	1280|Staphylococcus aureus	TRUE	FALSE	FALSE	FALSE
GCF_021328775.1	1280	1280	Staphylococcus aureus	strain=GD-11	Scaffold	100	0.49	https://ftp.ncbi.nlm.nih.gov/genomes/all/GCF/021/328/775/GCF_021328775.1_ASM2132877v1	2|Bacteria	1239|Bacillota	91061|Bacilli	1385|Bacillales	90964|Staphylococcaceae	1279|Staphylococcus	1280|Staphylococcus aureus	TRUE	FALSE	FALSE	FALSE
GCF_021328795.1	1280	1280	Staphylococcus aureus	strain=WH-22	Scaffold	100	0.49	https://ftp.ncbi.nlm.nih.gov/genomes/all/GCF/021/328/795/GCF_021328795.1_ASM2132879v1	2|Bacteria	1239|Bacillota	91061|Bacilli	1385|Bacillales	90964|Staphylococcaceae	1279|Staphylococcus	1280|Staphylococcus aureus	TRUE	FALSE	FALSE	FALSE
GCF_021328815.1	1280	1280	Staphylococcus aureus	strain=WH-23	Scaffold	100	0.32	https://ftp.ncbi.nlm.nih.gov/genomes/all/GCF/021/328/815/GCF_021328815.1_ASM2132881v1	2|Bacteria	1239|Bacillota	91061|Bacilli	1385|Bacillales	90964|Staphylococcaceae	1279|Staphylococcus	1280|Staphylococcus aureus	TRUE	FALSE	FALSE	FALSE
GCF_021328835.1	1280	1280	Staphylococcus aureus	strain=WH-24	Scaffold	100	0.56	https://ftp.ncbi.nlm.nih.gov/genomes/all/GCF/021/328/835/GCF_021328835.1_ASM2132883v1	2|Bacteria	1239|Bacillota	91061|Bacilli	1385|Bacillales	90964|Staphylococcaceae	1279|Staphylococcus	1280|Staphylococcus aureus	TRUE	FALSE	FALSE	FALSE
GCF_021328855.1	1280	1280	Staphylococcus aureus	strain=WH-25	Scaffold	100	0.42	https://ftp.ncbi.nlm.nih.gov/genomes/all/GCF/021/328/855/GCF_021328855.1_ASM2132885v1	2|Bacteria	1239|Bacillota	91061|Bacilli	1385|Bacillales	90964|Staphylococcaceae	1279|Staphylococcus	1280|Staphylococcus aureus	TRUE	FALSE	FALSE	FALSE
GCF_021328875.1	1280	1280	Staphylococcus aureus	strain=WH-26	Scaffold	100	0.29	https://ftp.ncbi.nlm.nih.gov/genomes/all/GCF/021/328/875/GCF_021328875.1_ASM2132887v1	2|Bacteria	1239|Bacillota	91061|Bacilli	1385|Bacillales	90964|Staphylococcaceae	1279|Staphylococcus	1280|Staphylococcus aureus	TRUE	FALSE	FALSE	FALSE
GCF_021328895.1	1280	1280	Staphylococcus aureus	strain=WH-27	Scaffold	100	0.48	https://ftp.ncbi.nlm.nih.gov/genomes/all/GCF/021/328/895/GCF_021328895.1_ASM2132889v1	2|Bacteria	1239|Bacillota	91061|Bacilli	1385|Bacillales	90964|Staphylococcaceae	1279|Staphylococcus	1280|Staphylococcus aureus	TRUE	FALSE	FALSE	FALSE
GCF_021328915.1	1280	1280	Staphylococcus aureus	strain=WH-28	Scaffold	100	0.49	https://ftp.ncbi.nlm.nih.gov/genomes/all/GCF/021/328/915/GCF_021328915.1_ASM2132891v1	2|Bacteria	1239|Bacillota	91061|Bacilli	1385|Bacillales	90964|Staphylococcaceae	1279|Staphylococcus	1280|Staphylococcus aureus	TRUE	FALSE	FALSE	FALSE
GCF_021329025.1	1363	1363	Lactococcus garvieae	strain=IBB3403	Complete Genome	100	0.45	https://ftp.ncbi.nlm.nih.gov/genomes/all/GCF/021/329/025/GCF_021329025.1_ASM2132902v1	2|Bacteria	1239|Bacillota	91061|Bacilli	186826|Lactobacillales	1300|Streptococcaceae	1357|Lactococcus	1363|Lactococcus garvieae	TRUE	TRUE	FALSE	FALSE
GCF_021341655.1	2906458	2906458	Bacillus sp. Au-Bac7	strain=Au-Bac7	Contig	99.51	1.38	https://ftp.ncbi.nlm.nih.gov/genomes/all/GCF/021/341/655/GCF_021341655.1_ASM2134165v1	2|Bacteria	1239|Bacillota	91061|Bacilli	1385|Bacillales	186817|Bacillaceae	1386|Bacillus	2906458|Bacillus sp. Au-Bac7	TRUE	FALSE	FALSE	FALSE
GCF_021341665.1	2906459	2906459	Pseudomonas sp. Au-Pse12	strain=Au-Pse12	Contig	100	0.97	https://ftp.ncbi.nlm.nih.gov/genomes/all/GCF/021/341/665/GCF_021341665.1_ASM2134166v1	2|Bacteria	1224|Pseudomonadota	1236|Gammaproteobacteria	72274|Pseudomonadales	135621|Pseudomonadaceae	286|Pseudomonas	2906459|Pseudomonas sp. Au-Pse12	TRUE	FALSE	FALSE	FALSE
GCF_021341685.1	250	250	Chryseobacterium gleum	strain=Au-Chr46	Contig	99.99	0	https://ftp.ncbi.nlm.nih.gov/genomes/all/GCF/021/341/685/GCF_021341685.1_ASM2134168v1	2|Bacteria	976|Bacteroidota	117743|Flavobacteriia	200644|Flavobacteriales	2762318|Weeksellaceae	59732|Chryseobacterium	250|Chryseobacterium gleum	TRUE	FALSE	FALSE	FALSE
GCF_021341715.1	128780	128780	Stenotrophomonas acidaminiphila	strain=Au-Ste40	Contig	100	0.01	https://ftp.ncbi.nlm.nih.gov/genomes/all/GCF/021/341/715/GCF_021341715.1_ASM2134171v1	2|Bacteria	1224|Pseudomonadota	1236|Gammaproteobacteria	135614|Xanthomonadales	32033|Xanthomonadaceae	40323|Stenotrophomonas	128780|Stenotrophomonas acidaminiphila	TRUE	FALSE	FALSE	FALSE
GCF_021341735.1	93222	93222	Pandoraea sputorum	strain=Au-Pan38	Contig	99.89	0.04	https://ftp.ncbi.nlm.nih.gov/genomes/all/GCF/021/341/735/GCF_021341735.1_ASM2134173v1	2|Bacteria	1224|Pseudomonadota	28216|Betaproteobacteria	80840|Burkholderiales	119060|Burkholderiaceae	93217|Pandoraea	93222|Pandoraea sputorum	TRUE	FALSE	FALSE	FALSE
GCF_021341755.1	28031	28031	Lysinibacillus fusiformis	strain=Au-Lys23	Contig	99.99	0.25	https://ftp.ncbi.nlm.nih.gov/genomes/all/GCF/021/341/755/GCF_021341755.1_ASM2134175v1	2|Bacteria	1239|Bacillota	91061|Bacilli	1385|Bacillales	186817|Bacillaceae	400634|Lysinibacillus	28031|Lysinibacillus fusiformis	TRUE	FALSE	FALSE	FALSE
GCF_021341775.1	1404	1404	Priestia megaterium	strain=Au-Bac39	Contig	99.99	1.52	https://ftp.ncbi.nlm.nih.gov/genomes/all/GCF/021/341/775/GCF_021341775.1_ASM2134177v1	2|Bacteria	1239|Bacillota	91061|Bacilli	1385|Bacillales	186817|Bacillaceae	2800373|Priestia	1404|Priestia megaterium	TRUE	FALSE	FALSE	FALSE
GCF_021341785.1	2906457	2906457	Microbacterium sp. Au-Mic1	strain=Au-Mic1	Contig	99.58	0.12	https://ftp.ncbi.nlm.nih.gov/genomes/all/GCF/021/341/785/GCF_021341785.1_ASM2134178v1	2|Bacteria	201174|Actinomycetota	1760|Actinomycetes	85006|Micrococcales	85023|Microbacteriaceae	33882|Microbacterium	2906457|Microbacterium sp. Au-Mic1	TRUE	FALSE	FALSE	FALSE
GCF_021341795.1	158836	158836	Enterobacter hormaechei	strain=TUECL19002	Contig	100	0.93	https://ftp.ncbi.nlm.nih.gov/genomes/all/GCF/021/341/795/GCF_021341795.1_ASM2134179v1	2|Bacteria	1224|Pseudomonadota	1236|Gammaproteobacteria	91347|Enterobacterales	543|Enterobacteriaceae	547|Enterobacter	158836|Enterobacter hormaechei	TRUE	FALSE	FALSE	FALSE
GCF_021341835.1	2905972	2905972	Streptococcus sp. XMC	strain=XMC	Scaffold	100	0.03	https://ftp.ncbi.nlm.nih.gov/genomes/all/GCF/021/341/835/GCF_021341835.1_ASM2134183v1	2|Bacteria	1239|Bacillota	91061|Bacilli	186826|Lactobacillales	1300|Streptococcaceae	1301|Streptococcus	2905972|Streptococcus sp. XMC	TRUE	FALSE	FALSE	FALSE
GCF_021341855.1	915472	915472	Pseudomonas nitritireducens	strain=Au-Pse25	Contig	100	0.02	https://ftp.ncbi.nlm.nih.gov/genomes/all/GCF/021/341/855/GCF_021341855.1_ASM2134185v1	2|Bacteria	1224|Pseudomonadota	1236|Gammaproteobacteria	72274|Pseudomonadales	135621|Pseudomonadaceae	286|Pseudomonas	915472|Pseudomonas nitritireducens	TRUE	FALSE	FALSE	FALSE
GCF_021341875.1	562	562	Escherichia coli	strain=R305-1	Scaffold	100	0.58	https://ftp.ncbi.nlm.nih.gov/genomes/all/GCF/021/341/875/GCF_021341875.1_ASM2134187v1	2|Bacteria	1224|Pseudomonadota	1236|Gammaproteobacteria	91347|Enterobacterales	543|Enterobacteriaceae	561|Escherichia	562|Escherichia coli	TRUE	FALSE	FALSE	FALSE
GCF_021341885.1	562	562	Escherichia coli	strain=P707-2	Scaffold	100	0.34	https://ftp.ncbi.nlm.nih.gov/genomes/all/GCF/021/341/885/GCF_021341885.1_ASM2134188v1	2|Bacteria	1224|Pseudomonadota	1236|Gammaproteobacteria	91347|Enterobacterales	543|Enterobacteriaceae	561|Escherichia	562|Escherichia coli	TRUE	FALSE	FALSE	FALSE
GCF_021341935.1	562	562	Escherichia coli	strain=H404-4	Scaffold	100	1.46	https://ftp.ncbi.nlm.nih.gov/genomes/all/GCF/021/341/935/GCF_021341935.1_ASM2134193v1	2|Bacteria	1224|Pseudomonadota	1236|Gammaproteobacteria	91347|Enterobacterales	543|Enterobacteriaceae	561|Escherichia	562|Escherichia coli	TRUE	FALSE	FALSE	FALSE
GCF_021341955.1	562	562	Escherichia coli	strain=E111-3	Scaffold	100	1.51	https://ftp.ncbi.nlm.nih.gov/genomes/all/GCF/021/341/955/GCF_021341955.1_ASM2134195v1	2|Bacteria	1224|Pseudomonadota	1236|Gammaproteobacteria	91347|Enterobacterales	543|Enterobacteriaceae	561|Escherichia	562|Escherichia coli	TRUE	FALSE	FALSE	FALSE
GCF_021341975.1	562	562	Escherichia coli	strain=G416	Contig	100	1.45	https://ftp.ncbi.nlm.nih.gov/genomes/all/GCF/021/341/975/GCF_021341975.1_ASM2134197v1	2|Bacteria	1224|Pseudomonadota	1236|Gammaproteobacteria	91347|Enterobacterales	543|Enterobacteriaceae	561|Escherichia	562|Escherichia coli	TRUE	FALSE	FALSE	FALSE
GCF_021341985.1	562	562	Escherichia coli	strain=G415-1	Scaffold	100	1.5	https://ftp.ncbi.nlm.nih.gov/genomes/all/GCF/021/341/985/GCF_021341985.1_ASM2134198v1	2|Bacteria	1224|Pseudomonadota	1236|Gammaproteobacteria	91347|Enterobacterales	543|Enterobacteriaceae	561|Escherichia	562|Escherichia coli	TRUE	FALSE	FALSE	FALSE
GCF_021342015.1	2765360	2765360	Massilia antarctica	strain=P8910	Contig	100	1.53	https://ftp.ncbi.nlm.nih.gov/genomes/all/GCF/021/342/015/GCF_021342015.1_ASM2134201v1	2|Bacteria	1224|Pseudomonadota	28216|Betaproteobacteria	80840|Burkholderiales	75682|Oxalobacteraceae	149698|Massilia	2765360|Massilia antarctica	TRUE	FALSE	FALSE	FALSE
GCF_021342035.1	573	573	Klebsiella pneumoniae	strain=CK1	Contig	100	0.27	https://ftp.ncbi.nlm.nih.gov/genomes/all/GCF/021/342/035/GCF_021342035.1_ASM2134203v1	2|Bacteria	1224|Pseudomonadota	1236|Gammaproteobacteria	91347|Enterobacterales	543|Enterobacteriaceae	570|Klebsiella	573|Klebsiella pneumoniae	TRUE	FALSE	FALSE	FALSE
GCF_021342075.1	562	562	Escherichia coli	strain=E-T620	Scaffold	100	0.05	https://ftp.ncbi.nlm.nih.gov/genomes/all/GCF/021/342/075/GCF_021342075.1_ASM2134207v1	2|Bacteria	1224|Pseudomonadota	1236|Gammaproteobacteria	91347|Enterobacterales	543|Enterobacteriaceae	561|Escherichia	562|Escherichia coli	TRUE	FALSE	FALSE	FALSE
GCF_021342085.1	562	562	Escherichia coli	strain=E-T646-1	Scaffold	100	0.73	https://ftp.ncbi.nlm.nih.gov/genomes/all/GCF/021/342/085/GCF_021342085.1_ASM2134208v1	2|Bacteria	1224|Pseudomonadota	1236|Gammaproteobacteria	91347|Enterobacterales	543|Enterobacteriaceae	561|Escherichia	562|Escherichia coli	TRUE	FALSE	FALSE	FALSE
GCF_021342095.1	562	562	Escherichia coli	strain=E-T244	Scaffold	100	0.07	https://ftp.ncbi.nlm.nih.gov/genomes/all/GCF/021/342/095/GCF_021342095.1_ASM2134209v1	2|Bacteria	1224|Pseudomonadota	1236|Gammaproteobacteria	91347|Enterobacterales	543|Enterobacteriaceae	561|Escherichia	562|Escherichia coli	TRUE	FALSE	FALSE	FALSE
GCF_021342135.1	562	562	Escherichia coli	strain=E-T613	Scaffold	100	0.2	https://ftp.ncbi.nlm.nih.gov/genomes/all/GCF/021/342/135/GCF_021342135.1_ASM2134213v1	2|Bacteria	1224|Pseudomonadota	1236|Gammaproteobacteria	91347|Enterobacterales	543|Enterobacteriaceae	561|Escherichia	562|Escherichia coli	TRUE	FALSE	FALSE	FALSE
GCF_021342145.1	562	562	Escherichia coli	strain=QH20-2T-1	Contig	100	0.14	https://ftp.ncbi.nlm.nih.gov/genomes/all/GCF/021/342/145/GCF_021342145.1_ASM2134214v1	2|Bacteria	1224|Pseudomonadota	1236|Gammaproteobacteria	91347|Enterobacterales	543|Enterobacteriaceae	561|Escherichia	562|Escherichia coli	TRUE	FALSE	FALSE	FALSE
GCF_021342165.1	562	562	Escherichia coli	strain=E-T300-3	Scaffold	100	0.78	https://ftp.ncbi.nlm.nih.gov/genomes/all/GCF/021/342/165/GCF_021342165.1_ASM2134216v1	2|Bacteria	1224|Pseudomonadota	1236|Gammaproteobacteria	91347|Enterobacterales	543|Enterobacteriaceae	561|Escherichia	562|Escherichia coli	TRUE	FALSE	FALSE	FALSE
GCF_021342175.1	562	562	Escherichia coli	strain=E-TJ2-1	Scaffold	100	0.15	https://ftp.ncbi.nlm.nih.gov/genomes/all/GCF/021/342/175/GCF_021342175.1_ASM2134217v1	2|Bacteria	1224|Pseudomonadota	1236|Gammaproteobacteria	91347|Enterobacterales	543|Enterobacteriaceae	561|Escherichia	562|Escherichia coli	TRUE	FALSE	FALSE	FALSE
GCF_021342185.1	562	562	Escherichia coli	strain=E-T185	Contig	100	0.26	https://ftp.ncbi.nlm.nih.gov/genomes/all/GCF/021/342/185/GCF_021342185.1_ASM2134218v1	2|Bacteria	1224|Pseudomonadota	1236|Gammaproteobacteria	91347|Enterobacterales	543|Enterobacteriaceae	561|Escherichia	562|Escherichia coli	TRUE	FALSE	FALSE	FALSE
GCF_021342235.1	562	562	Escherichia coli	strain=E-TJ9-1	Scaffold	100	0.16	https://ftp.ncbi.nlm.nih.gov/genomes/all/GCF/021/342/235/GCF_021342235.1_ASM2134223v1	2|Bacteria	1224|Pseudomonadota	1236|Gammaproteobacteria	91347|Enterobacterales	543|Enterobacteriaceae	561|Escherichia	562|Escherichia coli	TRUE	FALSE	FALSE	FALSE
GCF_021342245.1	562	562	Escherichia coli	strain=E-T300-1	Contig	100	0.14	https://ftp.ncbi.nlm.nih.gov/genomes/all/GCF/021/342/245/GCF_021342245.1_ASM2134224v1	2|Bacteria	1224|Pseudomonadota	1236|Gammaproteobacteria	91347|Enterobacterales	543|Enterobacteriaceae	561|Escherichia	562|Escherichia coli	TRUE	FALSE	FALSE	FALSE
GCF_021342255.1	562	562	Escherichia coli	strain=E-T159	Scaffold	100	0.08	https://ftp.ncbi.nlm.nih.gov/genomes/all/GCF/021/342/255/GCF_021342255.1_ASM2134225v1	2|Bacteria	1224|Pseudomonadota	1236|Gammaproteobacteria	91347|Enterobacterales	543|Enterobacteriaceae	561|Escherichia	562|Escherichia coli	TRUE	FALSE	FALSE	FALSE
GCF_021342275.1	562	562	Escherichia coli	strain=E-T393	Scaffold	100	0.85	https://ftp.ncbi.nlm.nih.gov/genomes/all/GCF/021/342/275/GCF_021342275.1_ASM2134227v1	2|Bacteria	1224|Pseudomonadota	1236|Gammaproteobacteria	91347|Enterobacterales	543|Enterobacteriaceae	561|Escherichia	562|Escherichia coli	TRUE	FALSE	FALSE	FALSE
GCF_021342295.1	562	562	Escherichia coli	strain=E-T486	Scaffold	100	0.16	https://ftp.ncbi.nlm.nih.gov/genomes/all/GCF/021/342/295/GCF_021342295.1_ASM2134229v1	2|Bacteria	1224|Pseudomonadota	1236|Gammaproteobacteria	91347|Enterobacterales	543|Enterobacteriaceae	561|Escherichia	562|Escherichia coli	TRUE	FALSE	FALSE	FALSE
GCF_021342335.1	562	562	Escherichia coli	strain=C202-2	Scaffold	100	0.23	https://ftp.ncbi.nlm.nih.gov/genomes/all/GCF/021/342/335/GCF_021342335.1_ASM2134233v1	2|Bacteria	1224|Pseudomonadota	1236|Gammaproteobacteria	91347|Enterobacterales	543|Enterobacteriaceae	561|Escherichia	562|Escherichia coli	TRUE	FALSE	FALSE	FALSE
GCF_021342345.1	562	562	Escherichia coli	strain=E-TJ6-1	Scaffold	100	0.11	https://ftp.ncbi.nlm.nih.gov/genomes/all/GCF/021/342/345/GCF_021342345.1_ASM2134234v1	2|Bacteria	1224|Pseudomonadota	1236|Gammaproteobacteria	91347|Enterobacterales	543|Enterobacteriaceae	561|Escherichia	562|Escherichia coli	TRUE	FALSE	FALSE	FALSE
GCF_021342365.1	562	562	Escherichia coli	strain=E-T310-1	Scaffold	100	0.05	https://ftp.ncbi.nlm.nih.gov/genomes/all/GCF/021/342/365/GCF_021342365.1_ASM2134236v1	2|Bacteria	1224|Pseudomonadota	1236|Gammaproteobacteria	91347|Enterobacterales	543|Enterobacteriaceae	561|Escherichia	562|Escherichia coli	TRUE	FALSE	FALSE	FALSE
GCF_021342395.1	562	562	Escherichia coli	strain=E-TJ4-2	Scaffold	100	0.13	https://ftp.ncbi.nlm.nih.gov/genomes/all/GCF/021/342/395/GCF_021342395.1_ASM2134239v1	2|Bacteria	1224|Pseudomonadota	1236|Gammaproteobacteria	91347|Enterobacterales	543|Enterobacteriaceae	561|Escherichia	562|Escherichia coli	TRUE	FALSE	FALSE	FALSE
GCF_021342435.1	562	562	Escherichia coli	strain=E-T205-1	Contig	100	0.02	https://ftp.ncbi.nlm.nih.gov/genomes/all/GCF/021/342/435/GCF_021342435.1_ASM2134243v1	2|Bacteria	1224|Pseudomonadota	1236|Gammaproteobacteria	91347|Enterobacterales	543|Enterobacteriaceae	561|Escherichia	562|Escherichia coli	TRUE	FALSE	FALSE	FALSE
GCF_021342455.1	562	562	Escherichia coli	strain=E-R765	Contig	100	1.28	https://ftp.ncbi.nlm.nih.gov/genomes/all/GCF/021/342/455/GCF_021342455.1_ASM2134245v1	2|Bacteria	1224|Pseudomonadota	1236|Gammaproteobacteria	91347|Enterobacterales	543|Enterobacteriaceae	561|Escherichia	562|Escherichia coli	TRUE	FALSE	FALSE	FALSE
GCF_021342465.1	562	562	Escherichia coli	strain=E-T789-1	Scaffold	100	0.1	https://ftp.ncbi.nlm.nih.gov/genomes/all/GCF/021/342/465/GCF_021342465.1_ASM2134246v1	2|Bacteria	1224|Pseudomonadota	1236|Gammaproteobacteria	91347|Enterobacterales	543|Enterobacteriaceae	561|Escherichia	562|Escherichia coli	TRUE	FALSE	FALSE	FALSE
GCF_021342505.1	562	562	Escherichia coli	strain=E-T894	Scaffold	100	0.03	https://ftp.ncbi.nlm.nih.gov/genomes/all/GCF/021/342/505/GCF_021342505.1_ASM2134250v1	2|Bacteria	1224|Pseudomonadota	1236|Gammaproteobacteria	91347|Enterobacterales	543|Enterobacteriaceae	561|Escherichia	562|Escherichia coli	TRUE	FALSE	FALSE	FALSE
GCF_021342535.1	562	562	Escherichia coli	strain=E-TJ3-2	Scaffold	100	0.16	https://ftp.ncbi.nlm.nih.gov/genomes/all/GCF/021/342/535/GCF_021342535.1_ASM2134253v1	2|Bacteria	1224|Pseudomonadota	1236|Gammaproteobacteria	91347|Enterobacterales	543|Enterobacteriaceae	561|Escherichia	562|Escherichia coli	TRUE	FALSE	FALSE	FALSE
GCF_021342555.1	562	562	Escherichia coli	strain=R219-1	Scaffold	100	0.34	https://ftp.ncbi.nlm.nih.gov/genomes/all/GCF/021/342/555/GCF_021342555.1_ASM2134255v1	2|Bacteria	1224|Pseudomonadota	1236|Gammaproteobacteria	91347|Enterobacterales	543|Enterobacteriaceae	561|Escherichia	562|Escherichia coli	TRUE	FALSE	FALSE	FALSE
GCF_021342575.1	562	562	Escherichia coli	strain=S208-3	Scaffold	100	0.25	https://ftp.ncbi.nlm.nih.gov/genomes/all/GCF/021/342/575/GCF_021342575.1_ASM2134257v1	2|Bacteria	1224|Pseudomonadota	1236|Gammaproteobacteria	91347|Enterobacterales	543|Enterobacteriaceae	561|Escherichia	562|Escherichia coli	TRUE	FALSE	FALSE	FALSE
GCF_021342585.1	562	562	Escherichia coli	strain=P803-1	Contig	100	0.17	https://ftp.ncbi.nlm.nih.gov/genomes/all/GCF/021/342/585/GCF_021342585.1_ASM2134258v1	2|Bacteria	1224|Pseudomonadota	1236|Gammaproteobacteria	91347|Enterobacterales	543|Enterobacteriaceae	561|Escherichia	562|Escherichia coli	TRUE	FALSE	FALSE	FALSE
GCF_021342595.1	562	562	Escherichia coli	strain=T207	Scaffold	100	0.03	https://ftp.ncbi.nlm.nih.gov/genomes/all/GCF/021/342/595/GCF_021342595.1_ASM2134259v1	2|Bacteria	1224|Pseudomonadota	1236|Gammaproteobacteria	91347|Enterobacterales	543|Enterobacteriaceae	561|Escherichia	562|Escherichia coli	TRUE	FALSE	FALSE	FALSE
GCF_021342635.1	562	562	Escherichia coli	strain=P507	Scaffold	100	0.03	https://ftp.ncbi.nlm.nih.gov/genomes/all/GCF/021/342/635/GCF_021342635.1_ASM2134263v1	2|Bacteria	1224|Pseudomonadota	1236|Gammaproteobacteria	91347|Enterobacterales	543|Enterobacteriaceae	561|Escherichia	562|Escherichia coli	TRUE	FALSE	FALSE	FALSE
GCF_021342655.1	562	562	Escherichia coli	strain=P102	Scaffold	100	1.4	https://ftp.ncbi.nlm.nih.gov/genomes/all/GCF/021/342/655/GCF_021342655.1_ASM2134265v1	2|Bacteria	1224|Pseudomonadota	1236|Gammaproteobacteria	91347|Enterobacterales	543|Enterobacteriaceae	561|Escherichia	562|Escherichia coli	TRUE	FALSE	FALSE	FALSE
GCF_021342675.1	562	562	Escherichia coli	strain=F112-1	Scaffold	100	1.48	https://ftp.ncbi.nlm.nih.gov/genomes/all/GCF/021/342/675/GCF_021342675.1_ASM2134267v1	2|Bacteria	1224|Pseudomonadota	1236|Gammaproteobacteria	91347|Enterobacterales	543|Enterobacteriaceae	561|Escherichia	562|Escherichia coli	TRUE	FALSE	FALSE	FALSE
GCF_021342685.1	562	562	Escherichia coli	strain=P104	Scaffold	100	1.4	https://ftp.ncbi.nlm.nih.gov/genomes/all/GCF/021/342/685/GCF_021342685.1_ASM2134268v1	2|Bacteria	1224|Pseudomonadota	1236|Gammaproteobacteria	91347|Enterobacterales	543|Enterobacteriaceae	561|Escherichia	562|Escherichia coli	TRUE	FALSE	FALSE	FALSE
GCF_021342715.1	562	562	Escherichia coli	strain=E-T156	Scaffold	100	0.25	https://ftp.ncbi.nlm.nih.gov/genomes/all/GCF/021/342/715/GCF_021342715.1_ASM2134271v1	2|Bacteria	1224|Pseudomonadota	1236|Gammaproteobacteria	91347|Enterobacterales	543|Enterobacteriaceae	561|Escherichia	562|Escherichia coli	TRUE	FALSE	FALSE	FALSE
GCF_021342735.1	562	562	Escherichia coli	strain=E-T153	Scaffold	100	0.1	https://ftp.ncbi.nlm.nih.gov/genomes/all/GCF/021/342/735/GCF_021342735.1_ASM2134273v1	2|Bacteria	1224|Pseudomonadota	1236|Gammaproteobacteria	91347|Enterobacterales	543|Enterobacteriaceae	561|Escherichia	562|Escherichia coli	TRUE	FALSE	FALSE	FALSE
GCF_021342755.1	562	562	Escherichia coli	strain=E-T74-2	Scaffold	100	1.02	https://ftp.ncbi.nlm.nih.gov/genomes/all/GCF/021/342/755/GCF_021342755.1_ASM2134275v1	2|Bacteria	1224|Pseudomonadota	1236|Gammaproteobacteria	91347|Enterobacterales	543|Enterobacteriaceae	561|Escherichia	562|Escherichia coli	TRUE	FALSE	FALSE	FALSE
GCF_021342765.1	562	562	Escherichia coli	strain=E112-1	Scaffold	100	1.48	https://ftp.ncbi.nlm.nih.gov/genomes/all/GCF/021/342/765/GCF_021342765.1_ASM2134276v1	2|Bacteria	1224|Pseudomonadota	1236|Gammaproteobacteria	91347|Enterobacterales	543|Enterobacteriaceae	561|Escherichia	562|Escherichia coli	TRUE	FALSE	FALSE	FALSE
GCF_021342795.1	562	562	Escherichia coli	strain=J423-1	Scaffold	100	1.28	https://ftp.ncbi.nlm.nih.gov/genomes/all/GCF/021/342/795/GCF_021342795.1_ASM2134279v1	2|Bacteria	1224|Pseudomonadota	1236|Gammaproteobacteria	91347|Enterobacterales	543|Enterobacteriaceae	561|Escherichia	562|Escherichia coli	TRUE	FALSE	FALSE	FALSE
GCF_021342815.1	562	562	Escherichia coli	strain=G210	Scaffold	100	0.94	https://ftp.ncbi.nlm.nih.gov/genomes/all/GCF/021/342/815/GCF_021342815.1_ASM2134281v1	2|Bacteria	1224|Pseudomonadota	1236|Gammaproteobacteria	91347|Enterobacterales	543|Enterobacteriaceae	561|Escherichia	562|Escherichia coli	TRUE	FALSE	FALSE	FALSE
GCF_021342835.1	562	562	Escherichia coli	strain=L802-1	Scaffold	100	1.23	https://ftp.ncbi.nlm.nih.gov/genomes/all/GCF/021/342/835/GCF_021342835.1_ASM2134283v1	2|Bacteria	1224|Pseudomonadota	1236|Gammaproteobacteria	91347|Enterobacterales	543|Enterobacteriaceae	561|Escherichia	562|Escherichia coli	TRUE	FALSE	FALSE	FALSE
GCF_021342855.1	562	562	Escherichia coli	strain=E313	Scaffold	100	0.49	https://ftp.ncbi.nlm.nih.gov/genomes/all/GCF/021/342/855/GCF_021342855.1_ASM2134285v1	2|Bacteria	1224|Pseudomonadota	1236|Gammaproteobacteria	91347|Enterobacterales	543|Enterobacteriaceae	561|Escherichia	562|Escherichia coli	TRUE	FALSE	FALSE	FALSE
GCF_021342875.1	562	562	Escherichia coli	strain=E204	Scaffold	100	0.41	https://ftp.ncbi.nlm.nih.gov/genomes/all/GCF/021/342/875/GCF_021342875.1_ASM2134287v1	2|Bacteria	1224|Pseudomonadota	1236|Gammaproteobacteria	91347|Enterobacterales	543|Enterobacteriaceae	561|Escherichia	562|Escherichia coli	TRUE	FALSE	FALSE	FALSE
GCF_021342885.1	562	562	Escherichia coli	strain=Q707-1	Contig	100	0.37	https://ftp.ncbi.nlm.nih.gov/genomes/all/GCF/021/342/885/GCF_021342885.1_ASM2134288v1	2|Bacteria	1224|Pseudomonadota	1236|Gammaproteobacteria	91347|Enterobacterales	543|Enterobacteriaceae	561|Escherichia	562|Escherichia coli	TRUE	FALSE	FALSE	FALSE
GCF_021342895.1	562	562	Escherichia coli	strain=R203-1	Scaffold	100	0.17	https://ftp.ncbi.nlm.nih.gov/genomes/all/GCF/021/342/895/GCF_021342895.1_ASM2134289v1	2|Bacteria	1224|Pseudomonadota	1236|Gammaproteobacteria	91347|Enterobacterales	543|Enterobacteriaceae	561|Escherichia	562|Escherichia coli	TRUE	FALSE	FALSE	FALSE
GCF_021342935.1	562	562	Escherichia coli	strain=E210	Scaffold	100	0.27	https://ftp.ncbi.nlm.nih.gov/genomes/all/GCF/021/342/935/GCF_021342935.1_ASM2134293v1	2|Bacteria	1224|Pseudomonadota	1236|Gammaproteobacteria	91347|Enterobacterales	543|Enterobacteriaceae	561|Escherichia	562|Escherichia coli	TRUE	FALSE	FALSE	FALSE
GCF_021342955.1	562	562	Escherichia coli	strain=C433-2-1	Contig	100	0.51	https://ftp.ncbi.nlm.nih.gov/genomes/all/GCF/021/342/955/GCF_021342955.1_ASM2134295v1	2|Bacteria	1224|Pseudomonadota	1236|Gammaproteobacteria	91347|Enterobacterales	543|Enterobacteriaceae	561|Escherichia	562|Escherichia coli	TRUE	FALSE	FALSE	FALSE
GCF_021342965.1	562	562	Escherichia coli	strain=E208-1	Scaffold	100	1.32	https://ftp.ncbi.nlm.nih.gov/genomes/all/GCF/021/342/965/GCF_021342965.1_ASM2134296v1	2|Bacteria	1224|Pseudomonadota	1236|Gammaproteobacteria	91347|Enterobacterales	543|Enterobacteriaceae	561|Escherichia	562|Escherichia coli	TRUE	FALSE	FALSE	FALSE
GCF_021342995.1	562	562	Escherichia coli	strain=E-T172	Contig	100	0.33	https://ftp.ncbi.nlm.nih.gov/genomes/all/GCF/021/342/995/GCF_021342995.1_ASM2134299v1	2|Bacteria	1224|Pseudomonadota	1236|Gammaproteobacteria	91347|Enterobacterales	543|Enterobacteriaceae	561|Escherichia	562|Escherichia coli	TRUE	FALSE	FALSE	FALSE
GCF_021343005.1	562	562	Escherichia coli	strain=E-T389-1	Scaffold	100	0.17	https://ftp.ncbi.nlm.nih.gov/genomes/all/GCF/021/343/005/GCF_021343005.1_ASM2134300v1	2|Bacteria	1224|Pseudomonadota	1236|Gammaproteobacteria	91347|Enterobacterales	543|Enterobacteriaceae	561|Escherichia	562|Escherichia coli	TRUE	FALSE	FALSE	FALSE
GCF_021343015.1	562	562	Escherichia coli	strain=C102	Scaffold	100	0.1	https://ftp.ncbi.nlm.nih.gov/genomes/all/GCF/021/343/015/GCF_021343015.1_ASM2134301v1	2|Bacteria	1224|Pseudomonadota	1236|Gammaproteobacteria	91347|Enterobacterales	543|Enterobacteriaceae	561|Escherichia	562|Escherichia coli	TRUE	FALSE	FALSE	FALSE
GCF_021343055.1	562	562	Escherichia coli	strain=E202-2	Contig	100	0.33	https://ftp.ncbi.nlm.nih.gov/genomes/all/GCF/021/343/055/GCF_021343055.1_ASM2134305v1	2|Bacteria	1224|Pseudomonadota	1236|Gammaproteobacteria	91347|Enterobacterales	543|Enterobacteriaceae	561|Escherichia	562|Escherichia coli	TRUE	FALSE	FALSE	FALSE
GCF_021343075.1	562	562	Escherichia coli	strain=E-T378	Scaffold	100	0.14	https://ftp.ncbi.nlm.nih.gov/genomes/all/GCF/021/343/075/GCF_021343075.1_ASM2134307v1	2|Bacteria	1224|Pseudomonadota	1236|Gammaproteobacteria	91347|Enterobacterales	543|Enterobacteriaceae	561|Escherichia	562|Escherichia coli	TRUE	FALSE	FALSE	FALSE
GCF_021343095.1	562	562	Escherichia coli	strain=E-T43	Scaffold	100	1.02	https://ftp.ncbi.nlm.nih.gov/genomes/all/GCF/021/343/095/GCF_021343095.1_ASM2134309v1	2|Bacteria	1224|Pseudomonadota	1236|Gammaproteobacteria	91347|Enterobacterales	543|Enterobacteriaceae	561|Escherichia	562|Escherichia coli	TRUE	FALSE	FALSE	FALSE
GCF_021343115.1	562	562	Escherichia coli	strain=E-T109	Scaffold	100	0.6	https://ftp.ncbi.nlm.nih.gov/genomes/all/GCF/021/343/115/GCF_021343115.1_ASM2134311v1	2|Bacteria	1224|Pseudomonadota	1236|Gammaproteobacteria	91347|Enterobacterales	543|Enterobacteriaceae	561|Escherichia	562|Escherichia coli	TRUE	FALSE	FALSE	FALSE
GCF_021343135.1	562	562	Escherichia coli	strain=E-T123	Contig	100	0.68	https://ftp.ncbi.nlm.nih.gov/genomes/all/GCF/021/343/135/GCF_021343135.1_ASM2134313v1	2|Bacteria	1224|Pseudomonadota	1236|Gammaproteobacteria	91347|Enterobacterales	543|Enterobacteriaceae	561|Escherichia	562|Escherichia coli	TRUE	FALSE	FALSE	FALSE
GCF_021343155.1	562	562	Escherichia coli	strain=E-T891-2	Scaffold	100	0.19	https://ftp.ncbi.nlm.nih.gov/genomes/all/GCF/021/343/155/GCF_021343155.1_ASM2134315v1	2|Bacteria	1224|Pseudomonadota	1236|Gammaproteobacteria	91347|Enterobacterales	543|Enterobacteriaceae	561|Escherichia	562|Escherichia coli	TRUE	FALSE	FALSE	FALSE
GCF_021343175.1	562	562	Escherichia coli	strain=E-T846	Scaffold	100	0	https://ftp.ncbi.nlm.nih.gov/genomes/all/GCF/021/343/175/GCF_021343175.1_ASM2134317v1	2|Bacteria	1224|Pseudomonadota	1236|Gammaproteobacteria	91347|Enterobacterales	543|Enterobacteriaceae	561|Escherichia	562|Escherichia coli	TRUE	FALSE	FALSE	FALSE
GCF_021343195.1	562	562	Escherichia coli	strain=C104	Scaffold	100	0.54	https://ftp.ncbi.nlm.nih.gov/genomes/all/GCF/021/343/195/GCF_021343195.1_ASM2134319v1	2|Bacteria	1224|Pseudomonadota	1236|Gammaproteobacteria	91347|Enterobacterales	543|Enterobacteriaceae	561|Escherichia	562|Escherichia coli	TRUE	FALSE	FALSE	FALSE
GCF_021343205.1	562	562	Escherichia coli	strain=G402-2	Scaffold	100	1.48	https://ftp.ncbi.nlm.nih.gov/genomes/all/GCF/021/343/205/GCF_021343205.1_ASM2134320v1	2|Bacteria	1224|Pseudomonadota	1236|Gammaproteobacteria	91347|Enterobacterales	543|Enterobacteriaceae	561|Escherichia	562|Escherichia coli	TRUE	FALSE	FALSE	FALSE
GCF_021343235.1	562	562	Escherichia coli	strain=S617-2	Scaffold	100	0.27	https://ftp.ncbi.nlm.nih.gov/genomes/all/GCF/021/343/235/GCF_021343235.1_ASM2134323v1	2|Bacteria	1224|Pseudomonadota	1236|Gammaproteobacteria	91347|Enterobacterales	543|Enterobacteriaceae	561|Escherichia	562|Escherichia coli	TRUE	FALSE	FALSE	FALSE
GCF_021343255.1	562	562	Escherichia coli	strain=R807	Scaffold	100	0.03	https://ftp.ncbi.nlm.nih.gov/genomes/all/GCF/021/343/255/GCF_021343255.1_ASM2134325v1	2|Bacteria	1224|Pseudomonadota	1236|Gammaproteobacteria	91347|Enterobacterales	543|Enterobacteriaceae	561|Escherichia	562|Escherichia coli	TRUE	FALSE	FALSE	FALSE
GCF_021343275.1	562	562	Escherichia coli	strain=P103	Scaffold	100	1.36	https://ftp.ncbi.nlm.nih.gov/genomes/all/GCF/021/343/275/GCF_021343275.1_ASM2134327v1	2|Bacteria	1224|Pseudomonadota	1236|Gammaproteobacteria	91347|Enterobacterales	543|Enterobacteriaceae	561|Escherichia	562|Escherichia coli	TRUE	FALSE	FALSE	FALSE
GCF_021343295.1	562	562	Escherichia coli	strain=R504	Scaffold	100	0.8	https://ftp.ncbi.nlm.nih.gov/genomes/all/GCF/021/343/295/GCF_021343295.1_ASM2134329v1	2|Bacteria	1224|Pseudomonadota	1236|Gammaproteobacteria	91347|Enterobacterales	543|Enterobacteriaceae	561|Escherichia	562|Escherichia coli	TRUE	FALSE	FALSE	FALSE
GCF_021343315.1	562	562	Escherichia coli	strain=E-T319	Contig	100	1	https://ftp.ncbi.nlm.nih.gov/genomes/all/GCF/021/343/315/GCF_021343315.1_ASM2134331v1	2|Bacteria	1224|Pseudomonadota	1236|Gammaproteobacteria	91347|Enterobacterales	543|Enterobacteriaceae	561|Escherichia	562|Escherichia coli	TRUE	FALSE	FALSE	FALSE
GCF_021343335.1	562	562	Escherichia coli	strain=E-T310-2	Scaffold	100	0.06	https://ftp.ncbi.nlm.nih.gov/genomes/all/GCF/021/343/335/GCF_021343335.1_ASM2134333v1	2|Bacteria	1224|Pseudomonadota	1236|Gammaproteobacteria	91347|Enterobacterales	543|Enterobacteriaceae	561|Escherichia	562|Escherichia coli	TRUE	FALSE	FALSE	FALSE
GCF_021343355.1	562	562	Escherichia coli	strain=E-T33-2	Scaffold	100	0.25	https://ftp.ncbi.nlm.nih.gov/genomes/all/GCF/021/343/355/GCF_021343355.1_ASM2134335v1	2|Bacteria	1224|Pseudomonadota	1236|Gammaproteobacteria	91347|Enterobacterales	543|Enterobacteriaceae	561|Escherichia	562|Escherichia coli	TRUE	FALSE	FALSE	FALSE
GCF_021343375.1	562	562	Escherichia coli	strain=E-T952	Contig	100	0.09	https://ftp.ncbi.nlm.nih.gov/genomes/all/GCF/021/343/375/GCF_021343375.1_ASM2134337v1	2|Bacteria	1224|Pseudomonadota	1236|Gammaproteobacteria	91347|Enterobacterales	543|Enterobacteriaceae	561|Escherichia	562|Escherichia coli	TRUE	FALSE	FALSE	FALSE
GCF_021343395.1	562	562	Escherichia coli	strain=R305-2	Scaffold	100	0.67	https://ftp.ncbi.nlm.nih.gov/genomes/all/GCF/021/343/395/GCF_021343395.1_ASM2134339v1	2|Bacteria	1224|Pseudomonadota	1236|Gammaproteobacteria	91347|Enterobacterales	543|Enterobacteriaceae	561|Escherichia	562|Escherichia coli	TRUE	FALSE	FALSE	FALSE
GCF_021343415.1	562	562	Escherichia coli	strain=E-R911	Scaffold	100	0.31	https://ftp.ncbi.nlm.nih.gov/genomes/all/GCF/021/343/415/GCF_021343415.1_ASM2134341v1	2|Bacteria	1224|Pseudomonadota	1236|Gammaproteobacteria	91347|Enterobacterales	543|Enterobacteriaceae	561|Escherichia	562|Escherichia coli	TRUE	FALSE	FALSE	FALSE
GCF_021343425.1	562	562	Escherichia coli	strain=E-T754	Scaffold	100	0.23	https://ftp.ncbi.nlm.nih.gov/genomes/all/GCF/021/343/425/GCF_021343425.1_ASM2134342v1	2|Bacteria	1224|Pseudomonadota	1236|Gammaproteobacteria	91347|Enterobacterales	543|Enterobacteriaceae	561|Escherichia	562|Escherichia coli	TRUE	FALSE	FALSE	FALSE
GCF_021343455.1	562	562	Escherichia coli	strain=K807-1	Scaffold	100	1.4	https://ftp.ncbi.nlm.nih.gov/genomes/all/GCF/021/343/455/GCF_021343455.1_ASM2134345v1	2|Bacteria	1224|Pseudomonadota	1236|Gammaproteobacteria	91347|Enterobacterales	543|Enterobacteriaceae	561|Escherichia	562|Escherichia coli	TRUE	FALSE	FALSE	FALSE
GCF_021343475.1	562	562	Escherichia coli	strain=J808-1	Scaffold	100	0.25	https://ftp.ncbi.nlm.nih.gov/genomes/all/GCF/021/343/475/GCF_021343475.1_ASM2134347v1	2|Bacteria	1224|Pseudomonadota	1236|Gammaproteobacteria	91347|Enterobacterales	543|Enterobacteriaceae	561|Escherichia	562|Escherichia coli	TRUE	FALSE	FALSE	FALSE
GCF_021343495.1	562	562	Escherichia coli	strain=R610	Scaffold	100	0.38	https://ftp.ncbi.nlm.nih.gov/genomes/all/GCF/021/343/495/GCF_021343495.1_ASM2134349v1	2|Bacteria	1224|Pseudomonadota	1236|Gammaproteobacteria	91347|Enterobacterales	543|Enterobacteriaceae	561|Escherichia	562|Escherichia coli	TRUE	FALSE	FALSE	FALSE
GCF_021343505.1	562	562	Escherichia coli	strain=J806-2	Scaffold	100	0.93	https://ftp.ncbi.nlm.nih.gov/genomes/all/GCF/021/343/505/GCF_021343505.1_ASM2134350v1	2|Bacteria	1224|Pseudomonadota	1236|Gammaproteobacteria	91347|Enterobacterales	543|Enterobacteriaceae	561|Escherichia	562|Escherichia coli	TRUE	FALSE	FALSE	FALSE
GCF_021343535.1	562	562	Escherichia coli	strain=J807-1	Scaffold	100	1.4	https://ftp.ncbi.nlm.nih.gov/genomes/all/GCF/021/343/535/GCF_021343535.1_ASM2134353v1	2|Bacteria	1224|Pseudomonadota	1236|Gammaproteobacteria	91347|Enterobacterales	543|Enterobacteriaceae	561|Escherichia	562|Escherichia coli	TRUE	FALSE	FALSE	FALSE
GCF_021343555.1	562	562	Escherichia coli	strain=P405-2-1	Scaffold	100	0.08	https://ftp.ncbi.nlm.nih.gov/genomes/all/GCF/021/343/555/GCF_021343555.1_ASM2134355v1	2|Bacteria	1224|Pseudomonadota	1236|Gammaproteobacteria	91347|Enterobacterales	543|Enterobacteriaceae	561|Escherichia	562|Escherichia coli	TRUE	FALSE	FALSE	FALSE
GCF_021343565.1	562	562	Escherichia coli	strain=E211-1	Scaffold	100	1.8	https://ftp.ncbi.nlm.nih.gov/genomes/all/GCF/021/343/565/GCF_021343565.1_ASM2134356v1	2|Bacteria	1224|Pseudomonadota	1236|Gammaproteobacteria	91347|Enterobacterales	543|Enterobacteriaceae	561|Escherichia	562|Escherichia coli	TRUE	FALSE	FALSE	FALSE
GCF_021343585.1	562	562	Escherichia coli	strain=G208-1	Contig	100	1.01	https://ftp.ncbi.nlm.nih.gov/genomes/all/GCF/021/343/585/GCF_021343585.1_ASM2134358v1	2|Bacteria	1224|Pseudomonadota	1236|Gammaproteobacteria	91347|Enterobacterales	543|Enterobacteriaceae	561|Escherichia	562|Escherichia coli	TRUE	FALSE	FALSE	FALSE
GCF_021343615.1	562	562	Escherichia coli	strain=E203-2	Scaffold	100	0.81	https://ftp.ncbi.nlm.nih.gov/genomes/all/GCF/021/343/615/GCF_021343615.1_ASM2134361v1	2|Bacteria	1224|Pseudomonadota	1236|Gammaproteobacteria	91347|Enterobacterales	543|Enterobacteriaceae	561|Escherichia	562|Escherichia coli	TRUE	FALSE	FALSE	FALSE
GCF_021343625.1	562	562	Escherichia coli	strain=G202	Scaffold	100	0.96	https://ftp.ncbi.nlm.nih.gov/genomes/all/GCF/021/343/625/GCF_021343625.1_ASM2134362v1	2|Bacteria	1224|Pseudomonadota	1236|Gammaproteobacteria	91347|Enterobacterales	543|Enterobacteriaceae	561|Escherichia	562|Escherichia coli	TRUE	FALSE	FALSE	FALSE
GCF_021343655.1	562	562	Escherichia coli	strain=E201-1	Contig	100	0.29	https://ftp.ncbi.nlm.nih.gov/genomes/all/GCF/021/343/655/GCF_021343655.1_ASM2134365v1	2|Bacteria	1224|Pseudomonadota	1236|Gammaproteobacteria	91347|Enterobacterales	543|Enterobacteriaceae	561|Escherichia	562|Escherichia coli	TRUE	FALSE	FALSE	FALSE
GCF_021343665.1	562	562	Escherichia coli	strain=J418-3	Scaffold	100	0.04	https://ftp.ncbi.nlm.nih.gov/genomes/all/GCF/021/343/665/GCF_021343665.1_ASM2134366v1	2|Bacteria	1224|Pseudomonadota	1236|Gammaproteobacteria	91347|Enterobacterales	543|Enterobacteriaceae	561|Escherichia	562|Escherichia coli	TRUE	FALSE	FALSE	FALSE
GCF_021343695.1	562	562	Escherichia coli	strain=M102-1	Scaffold	100	1.64	https://ftp.ncbi.nlm.nih.gov/genomes/all/GCF/021/343/695/GCF_021343695.1_ASM2134369v1	2|Bacteria	1224|Pseudomonadota	1236|Gammaproteobacteria	91347|Enterobacterales	543|Enterobacteriaceae	561|Escherichia	562|Escherichia coli	TRUE	FALSE	FALSE	FALSE
GCF_021343705.1	562	562	Escherichia coli	strain=E-T765-2	Scaffold	100	0.95	https://ftp.ncbi.nlm.nih.gov/genomes/all/GCF/021/343/705/GCF_021343705.1_ASM2134370v1	2|Bacteria	1224|Pseudomonadota	1236|Gammaproteobacteria	91347|Enterobacterales	543|Enterobacteriaceae	561|Escherichia	562|Escherichia coli	TRUE	FALSE	FALSE	FALSE
GCF_021343735.1	562	562	Escherichia coli	strain=G221-2	Contig	100	0.83	https://ftp.ncbi.nlm.nih.gov/genomes/all/GCF/021/343/735/GCF_021343735.1_ASM2134373v1	2|Bacteria	1224|Pseudomonadota	1236|Gammaproteobacteria	91347|Enterobacterales	543|Enterobacteriaceae	561|Escherichia	562|Escherichia coli	TRUE	FALSE	FALSE	FALSE
GCF_021343755.1	562	562	Escherichia coli	strain=P404	Scaffold	100	0.14	https://ftp.ncbi.nlm.nih.gov/genomes/all/GCF/021/343/755/GCF_021343755.1_ASM2134375v1	2|Bacteria	1224|Pseudomonadota	1236|Gammaproteobacteria	91347|Enterobacterales	543|Enterobacteriaceae	561|Escherichia	562|Escherichia coli	TRUE	FALSE	FALSE	FALSE
GCF_021343765.1	562	562	Escherichia coli	strain=Q706-2	Scaffold	100	0.07	https://ftp.ncbi.nlm.nih.gov/genomes/all/GCF/021/343/765/GCF_021343765.1_ASM2134376v1	2|Bacteria	1224|Pseudomonadota	1236|Gammaproteobacteria	91347|Enterobacterales	543|Enterobacteriaceae	561|Escherichia	562|Escherichia coli	TRUE	FALSE	FALSE	FALSE
GCF_021343785.1	562	562	Escherichia coli	strain=R512-3	Contig	100	0.18	https://ftp.ncbi.nlm.nih.gov/genomes/all/GCF/021/343/785/GCF_021343785.1_ASM2134378v1	2|Bacteria	1224|Pseudomonadota	1236|Gammaproteobacteria	91347|Enterobacterales	543|Enterobacteriaceae	561|Escherichia	562|Escherichia coli	TRUE	FALSE	FALSE	FALSE
GCF_021343815.1	562	562	Escherichia coli	strain=R616-1	Scaffold	100	0.27	https://ftp.ncbi.nlm.nih.gov/genomes/all/GCF/021/343/815/GCF_021343815.1_ASM2134381v1	2|Bacteria	1224|Pseudomonadota	1236|Gammaproteobacteria	91347|Enterobacterales	543|Enterobacteriaceae	561|Escherichia	562|Escherichia coli	TRUE	FALSE	FALSE	FALSE
GCF_021343835.1	562	562	Escherichia coli	strain=P405-1	Scaffold	100	0.09	https://ftp.ncbi.nlm.nih.gov/genomes/all/GCF/021/343/835/GCF_021343835.1_ASM2134383v1	2|Bacteria	1224|Pseudomonadota	1236|Gammaproteobacteria	91347|Enterobacterales	543|Enterobacteriaceae	561|Escherichia	562|Escherichia coli	TRUE	FALSE	FALSE	FALSE
GCF_021343855.1	562	562	Escherichia coli	strain=P706-2-1	Scaffold	100	0.07	https://ftp.ncbi.nlm.nih.gov/genomes/all/GCF/021/343/855/GCF_021343855.1_ASM2134385v1	2|Bacteria	1224|Pseudomonadota	1236|Gammaproteobacteria	91347|Enterobacterales	543|Enterobacteriaceae	561|Escherichia	562|Escherichia coli	TRUE	FALSE	FALSE	FALSE
GCF_021343865.1	562	562	Escherichia coli	strain=U202-1	Scaffold	100	0.13	https://ftp.ncbi.nlm.nih.gov/genomes/all/GCF/021/343/865/GCF_021343865.1_ASM2134386v1	2|Bacteria	1224|Pseudomonadota	1236|Gammaproteobacteria	91347|Enterobacterales	543|Enterobacteriaceae	561|Escherichia	562|Escherichia coli	TRUE	FALSE	FALSE	FALSE
GCF_021343875.1	562	562	Escherichia coli	strain=T209	Contig	100	0.13	https://ftp.ncbi.nlm.nih.gov/genomes/all/GCF/021/343/875/GCF_021343875.1_ASM2134387v1	2|Bacteria	1224|Pseudomonadota	1236|Gammaproteobacteria	91347|Enterobacterales	543|Enterobacteriaceae	561|Escherichia	562|Escherichia coli	TRUE	FALSE	FALSE	FALSE
GCF_021343915.1	562	562	Escherichia coli	strain=E-T930-1	Scaffold	100	0.26	https://ftp.ncbi.nlm.nih.gov/genomes/all/GCF/021/343/915/GCF_021343915.1_ASM2134391v1	2|Bacteria	1224|Pseudomonadota	1236|Gammaproteobacteria	91347|Enterobacterales	543|Enterobacteriaceae	561|Escherichia	562|Escherichia coli	TRUE	FALSE	FALSE	FALSE
GCF_021343935.1	562	562	Escherichia coli	strain=E-T953	Scaffold	99.99	0.26	https://ftp.ncbi.nlm.nih.gov/genomes/all/GCF/021/343/935/GCF_021343935.1_ASM2134393v1	2|Bacteria	1224|Pseudomonadota	1236|Gammaproteobacteria	91347|Enterobacterales	543|Enterobacteriaceae	561|Escherichia	562|Escherichia coli	TRUE	FALSE	FALSE	FALSE
GCF_021343955.1	46680	46680	Pseudomonas nitroreducens	strain=Au-Pse28	Contig	100	0.02	https://ftp.ncbi.nlm.nih.gov/genomes/all/GCF/021/343/955/GCF_021343955.1_ASM2134395v1	2|Bacteria	1224|Pseudomonadota	1236|Gammaproteobacteria	72274|Pseudomonadales	135621|Pseudomonadaceae	286|Pseudomonas	46680|Pseudomonas nitroreducens	TRUE	FALSE	FALSE	FALSE
GCF_021343975.1	562	562	Escherichia coli	strain=E-T180-1	Scaffold	100	0	https://ftp.ncbi.nlm.nih.gov/genomes/all/GCF/021/343/975/GCF_021343975.1_ASM2134397v1	2|Bacteria	1224|Pseudomonadota	1236|Gammaproteobacteria	91347|Enterobacterales	543|Enterobacteriaceae	561|Escherichia	562|Escherichia coli	TRUE	FALSE	FALSE	FALSE
GCF_021343995.1	2905831	2905831	Pseudonocardia terrae	strain=RS11V-5	Contig	100	3.2	https://ftp.ncbi.nlm.nih.gov/genomes/all/GCF/021/343/995/GCF_021343995.1_ASM2134399v1	2|Bacteria	201174|Actinomycetota	1760|Actinomycetes	85010|Pseudonocardiales	2070|Pseudonocardiaceae	1847|Pseudonocardia	2905831|Pseudonocardia terrae	TRUE	FALSE	FALSE	FALSE
GCF_021344005.1	2905958	2905958	Legionella sp. 8cVS16	strain=8cVS16	Contig	99.4	0.44	https://ftp.ncbi.nlm.nih.gov/genomes/all/GCF/021/344/005/GCF_021344005.1_ASM2134400v1	2|Bacteria	1224|Pseudomonadota	1236|Gammaproteobacteria	118969|Legionellales	444|Legionellaceae	445|Legionella	2905958|Legionella sp. 8cVS16	TRUE	FALSE	FALSE	FALSE
GCF_021344035.1	292	292	Burkholderia cepacia	strain=JK11	Scaffold	100	0.25	https://ftp.ncbi.nlm.nih.gov/genomes/all/GCF/021/344/035/GCF_021344035.1_ASM2134403v1	2|Bacteria	1224|Pseudomonadota	28216|Betaproteobacteria	80840|Burkholderiales	119060|Burkholderiaceae	32008|Burkholderia	292|Burkholderia cepacia	TRUE	FALSE	FALSE	FALSE
GCF_021344055.1	573	573	Klebsiella pneumoniae	strain=K12	Contig	100	0.48	https://ftp.ncbi.nlm.nih.gov/genomes/all/GCF/021/344/055/GCF_021344055.1_ASM2134405v1	2|Bacteria	1224|Pseudomonadota	1236|Gammaproteobacteria	91347|Enterobacterales	543|Enterobacteriaceae	570|Klebsiella	573|Klebsiella pneumoniae	TRUE	FALSE	FALSE	FALSE
GCF_021344065.1	595	28901	Salmonella enterica subsp. enterica serovar Infantis	strain=Z-Z01S	Contig	100	0.04	https://ftp.ncbi.nlm.nih.gov/genomes/all/GCF/021/344/065/GCF_021344065.1_ASM2134406v1	2|Bacteria	1224|Pseudomonadota	1236|Gammaproteobacteria	91347|Enterobacterales	543|Enterobacteriaceae	590|Salmonella	28901|Salmonella enterica	TRUE	FALSE	FALSE	FALSE
GCF_021344095.1	633	633	Yersinia pseudotuberculosis	strain=2447	Contig	100	0.46	https://ftp.ncbi.nlm.nih.gov/genomes/all/GCF/021/344/095/GCF_021344095.1_ASM2134409v1	2|Bacteria	1224|Pseudomonadota	1236|Gammaproteobacteria	91347|Enterobacterales	1903411|Yersiniaceae	629|Yersinia	633|Yersinia pseudotuberculosis	TRUE	FALSE	FALSE	FALSE
GCF_021344115.1	573	573	Klebsiella pneumoniae	strain=K15	Contig	100	0.37	https://ftp.ncbi.nlm.nih.gov/genomes/all/GCF/021/344/115/GCF_021344115.1_ASM2134411v1	2|Bacteria	1224|Pseudomonadota	1236|Gammaproteobacteria	91347|Enterobacterales	543|Enterobacteriaceae	570|Klebsiella	573|Klebsiella pneumoniae	TRUE	FALSE	FALSE	FALSE
GCF_021344125.1	573	573	Klebsiella pneumoniae	strain=K14	Contig	100	0.18	https://ftp.ncbi.nlm.nih.gov/genomes/all/GCF/021/344/125/GCF_021344125.1_ASM2134412v1	2|Bacteria	1224|Pseudomonadota	1236|Gammaproteobacteria	91347|Enterobacterales	543|Enterobacteriaceae	570|Klebsiella	573|Klebsiella pneumoniae	TRUE	FALSE	FALSE	FALSE
GCF_021344155.1	59201	28901	Salmonella enterica subsp. enterica	strain=LSP 55/17	Contig	100	0.13	https://ftp.ncbi.nlm.nih.gov/genomes/all/GCF/021/344/155/GCF_021344155.1_ASM2134415v1	2|Bacteria	1224|Pseudomonadota	1236|Gammaproteobacteria	91347|Enterobacterales	543|Enterobacteriaceae	590|Salmonella	28901|Salmonella enterica	TRUE	FALSE	FALSE	FALSE
GCF_021344165.1	573	573	Klebsiella pneumoniae	strain=K11	Contig	100	0.5	https://ftp.ncbi.nlm.nih.gov/genomes/all/GCF/021/344/165/GCF_021344165.1_ASM2134416v1	2|Bacteria	1224|Pseudomonadota	1236|Gammaproteobacteria	91347|Enterobacterales	543|Enterobacteriaceae	570|Klebsiella	573|Klebsiella pneumoniae	TRUE	FALSE	FALSE	FALSE
GCF_021344215.1	573	573	Klebsiella pneumoniae	strain=K13	Contig	100	0.81	https://ftp.ncbi.nlm.nih.gov/genomes/all/GCF/021/344/215/GCF_021344215.1_ASM2134421v1	2|Bacteria	1224|Pseudomonadota	1236|Gammaproteobacteria	91347|Enterobacterales	543|Enterobacteriaceae	570|Klebsiella	573|Klebsiella pneumoniae	TRUE	FALSE	FALSE	FALSE
GCF_021347605.1	1812935	1812935	Enterobacter roggenkampii	strain=F1057	Complete Genome	100	0.01	https://ftp.ncbi.nlm.nih.gov/genomes/all/GCF/021/347/605/GCF_021347605.1_ASM2134760v1	2|Bacteria	1224|Pseudomonadota	1236|Gammaproteobacteria	91347|Enterobacterales	543|Enterobacteriaceae	547|Enterobacter	1812935|Enterobacter roggenkampii	TRUE	TRUE	FALSE	FALSE
GCF_021347805.1	163164	163164	Wolbachia endosymbiont of Drosophila melanogaster	na	Scaffold	99.51	0.51	https://ftp.ncbi.nlm.nih.gov/genomes/all/GCF/021/347/805/GCF_021347805.1_ASM2134780v1	2|Bacteria	1224|Pseudomonadota	28211|Alphaproteobacteria	766|Rickettsiales	942|Anaplasmataceae	953|Wolbachia	163164|Wolbachia endosymbiont of Drosophila melanogaster	TRUE	FALSE	FALSE	FALSE
GCF_021347845.1	163164	163164	Wolbachia endosymbiont of Drosophila melanogaster	na	Scaffold	99.4	0.51	https://ftp.ncbi.nlm.nih.gov/genomes/all/GCF/021/347/845/GCF_021347845.1_ASM2134784v1	2|Bacteria	1224|Pseudomonadota	28211|Alphaproteobacteria	766|Rickettsiales	942|Anaplasmataceae	953|Wolbachia	163164|Wolbachia endosymbiont of Drosophila melanogaster	TRUE	FALSE	FALSE	FALSE
GCF_021352155.1	562	562	Escherichia coli	strain=P010	Scaffold	100	0.72	https://ftp.ncbi.nlm.nih.gov/genomes/all/GCF/021/352/155/GCF_021352155.1_ASM2135215v1	2|Bacteria	1224|Pseudomonadota	1236|Gammaproteobacteria	91347|Enterobacterales	543|Enterobacteriaceae	561|Escherichia	562|Escherichia coli	TRUE	FALSE	FALSE	FALSE
GCF_021352185.1	2681985	2681985	Rhodococcus sp. Ni2	strain=Ni2	Contig	100	0	https://ftp.ncbi.nlm.nih.gov/genomes/all/GCF/021/352/185/GCF_021352185.1_ASM2135218v1	2|Bacteria	201174|Actinomycetota	1760|Actinomycetes	85007|Mycobacteriales	85025|Nocardiaceae	1827|Rhodococcus	2681985|Rhodococcus sp. Ni2	TRUE	FALSE	FALSE	FALSE
GCF_021352215.1	562	562	Escherichia coli	strain=P085	Scaffold	100	0.08	https://ftp.ncbi.nlm.nih.gov/genomes/all/GCF/021/352/215/GCF_021352215.1_ASM2135221v1	2|Bacteria	1224|Pseudomonadota	1236|Gammaproteobacteria	91347|Enterobacterales	543|Enterobacteriaceae	561|Escherichia	562|Escherichia coli	TRUE	FALSE	FALSE	FALSE
GCF_021352225.1	2721622	2721622	Methylobacterium sp. C25	strain=C25	Contig	100	0.03	https://ftp.ncbi.nlm.nih.gov/genomes/all/GCF/021/352/225/GCF_021352225.1_ASM2135222v1	2|Bacteria	1224|Pseudomonadota	28211|Alphaproteobacteria	356|Hyphomicrobiales	119045|Methylobacteriaceae	407|Methylobacterium	2721622|Methylobacterium sp. C25	TRUE	FALSE	FALSE	FALSE
GCF_021352255.1	562	562	Escherichia coli	strain=P209	Scaffold	100	0.25	https://ftp.ncbi.nlm.nih.gov/genomes/all/GCF/021/352/255/GCF_021352255.1_ASM2135225v1	2|Bacteria	1224|Pseudomonadota	1236|Gammaproteobacteria	91347|Enterobacterales	543|Enterobacteriaceae	561|Escherichia	562|Escherichia coli	TRUE	FALSE	FALSE	FALSE
GCF_021352275.1	562	562	Escherichia coli	strain=P027II	Scaffold	100	0.04	https://ftp.ncbi.nlm.nih.gov/genomes/all/GCF/021/352/275/GCF_021352275.1_ASM2135227v1	2|Bacteria	1224|Pseudomonadota	1236|Gammaproteobacteria	91347|Enterobacterales	543|Enterobacteriaceae	561|Escherichia	562|Escherichia coli	TRUE	FALSE	FALSE	FALSE
GCF_021352285.1	562	562	Escherichia coli	strain=P091	Scaffold	100	0.47	https://ftp.ncbi.nlm.nih.gov/genomes/all/GCF/021/352/285/GCF_021352285.1_ASM2135228v1	2|Bacteria	1224|Pseudomonadota	1236|Gammaproteobacteria	91347|Enterobacterales	543|Enterobacteriaceae	561|Escherichia	562|Escherichia coli	TRUE	FALSE	FALSE	FALSE
GCF_021352325.1	562	562	Escherichia coli	strain=P256I	Scaffold	100	0.75	https://ftp.ncbi.nlm.nih.gov/genomes/all/GCF/021/352/325/GCF_021352325.1_ASM2135232v1	2|Bacteria	1224|Pseudomonadota	1236|Gammaproteobacteria	91347|Enterobacterales	543|Enterobacteriaceae	561|Escherichia	562|Escherichia coli	TRUE	FALSE	FALSE	FALSE
GCF_021352355.1	562	562	Escherichia coli	strain=P256II	Scaffold	100	0.4	https://ftp.ncbi.nlm.nih.gov/genomes/all/GCF/021/352/355/GCF_021352355.1_ASM2135235v1	2|Bacteria	1224|Pseudomonadota	1236|Gammaproteobacteria	91347|Enterobacterales	543|Enterobacteriaceae	561|Escherichia	562|Escherichia coli	TRUE	FALSE	FALSE	FALSE
GCF_021352375.1	562	562	Escherichia coli	strain=P027I	Scaffold	100	0.36	https://ftp.ncbi.nlm.nih.gov/genomes/all/GCF/021/352/375/GCF_021352375.1_ASM2135237v1	2|Bacteria	1224|Pseudomonadota	1236|Gammaproteobacteria	91347|Enterobacterales	543|Enterobacteriaceae	561|Escherichia	562|Escherichia coli	TRUE	FALSE	FALSE	FALSE
GCF_021352385.1	562	562	Escherichia coli	strain=P246	Scaffold	99.74	0.01	https://ftp.ncbi.nlm.nih.gov/genomes/all/GCF/021/352/385/GCF_021352385.1_ASM2135238v1	2|Bacteria	1224|Pseudomonadota	1236|Gammaproteobacteria	91347|Enterobacterales	543|Enterobacteriaceae	561|Escherichia	562|Escherichia coli	TRUE	FALSE	FALSE	FALSE
GCF_021352405.1	1773	1773	Mycobacterium tuberculosis	strain=CW2	Scaffold	100	0.84	https://ftp.ncbi.nlm.nih.gov/genomes/all/GCF/021/352/405/GCF_021352405.1_ASM2135240v1	2|Bacteria	201174|Actinomycetota	1760|Actinomycetes	85007|Mycobacteriales	1762|Mycobacteriaceae	1763|Mycobacterium	1773|Mycobacterium tuberculosis	TRUE	FALSE	FALSE	FALSE
GCF_021352435.1	1773	1773	Mycobacterium tuberculosis	strain=CW7	Scaffold	99.74	0.48	https://ftp.ncbi.nlm.nih.gov/genomes/all/GCF/021/352/435/GCF_021352435.1_ASM2135243v1	2|Bacteria	201174|Actinomycetota	1760|Actinomycetes	85007|Mycobacteriales	1762|Mycobacteriaceae	1763|Mycobacterium	1773|Mycobacterium tuberculosis	TRUE	FALSE	FALSE	FALSE
GCF_021352455.1	562	562	Escherichia coli	strain=P017	Scaffold	100	0.31	https://ftp.ncbi.nlm.nih.gov/genomes/all/GCF/021/352/455/GCF_021352455.1_ASM2135245v1	2|Bacteria	1224|Pseudomonadota	1236|Gammaproteobacteria	91347|Enterobacterales	543|Enterobacteriaceae	561|Escherichia	562|Escherichia coli	TRUE	FALSE	FALSE	FALSE
GCF_021352465.1	1773	1773	Mycobacterium tuberculosis	strain=CW12	Scaffold	100	0.49	https://ftp.ncbi.nlm.nih.gov/genomes/all/GCF/021/352/465/GCF_021352465.1_ASM2135246v1	2|Bacteria	201174|Actinomycetota	1760|Actinomycetes	85007|Mycobacteriales	1762|Mycobacteriaceae	1763|Mycobacterium	1773|Mycobacterium tuberculosis	TRUE	FALSE	FALSE	FALSE
GCF_021352475.1	1773	1773	Mycobacterium tuberculosis	strain=CW11	Scaffold	100	0.4	https://ftp.ncbi.nlm.nih.gov/genomes/all/GCF/021/352/475/GCF_021352475.1_ASM2135247v1	2|Bacteria	201174|Actinomycetota	1760|Actinomycetes	85007|Mycobacteriales	1762|Mycobacteriaceae	1763|Mycobacterium	1773|Mycobacterium tuberculosis	TRUE	FALSE	FALSE	FALSE
GCF_021352515.1	1773	1773	Mycobacterium tuberculosis	strain=CW20	Scaffold	100	0.41	https://ftp.ncbi.nlm.nih.gov/genomes/all/GCF/021/352/515/GCF_021352515.1_ASM2135251v1	2|Bacteria	201174|Actinomycetota	1760|Actinomycetes	85007|Mycobacteriales	1762|Mycobacteriaceae	1763|Mycobacterium	1773|Mycobacterium tuberculosis	TRUE	FALSE	FALSE	FALSE
GCF_021352535.1	1773	1773	Mycobacterium tuberculosis	strain=CW23	Scaffold	100	0.43	https://ftp.ncbi.nlm.nih.gov/genomes/all/GCF/021/352/535/GCF_021352535.1_ASM2135253v1	2|Bacteria	201174|Actinomycetota	1760|Actinomycetes	85007|Mycobacteriales	1762|Mycobacteriaceae	1763|Mycobacterium	1773|Mycobacterium tuberculosis	TRUE	FALSE	FALSE	FALSE
GCF_021352575.1	562	562	Escherichia coli	strain=EE72c	Contig	100	0.03	https://ftp.ncbi.nlm.nih.gov/genomes/all/GCF/021/352/575/GCF_021352575.1_ASM2135257v1	2|Bacteria	1224|Pseudomonadota	1236|Gammaproteobacteria	91347|Enterobacterales	543|Enterobacteriaceae	561|Escherichia	562|Escherichia coli	TRUE	FALSE	FALSE	FALSE
GCF_021352595.1	34085	34085	Riemerella anatipestifer	strain=20160923FU	Contig	99.89	0.05	https://ftp.ncbi.nlm.nih.gov/genomes/all/GCF/021/352/595/GCF_021352595.1_ASM2135259v1	2|Bacteria	976|Bacteroidota	117743|Flavobacteriia	200644|Flavobacteriales	2762318|Weeksellaceae	34084|Riemerella	34085|Riemerella anatipestifer	TRUE	FALSE	FALSE	FALSE
GCF_021352615.1	562	562	Escherichia coli	strain=KCJ2K1363	Contig	100	0.12	https://ftp.ncbi.nlm.nih.gov/genomes/all/GCF/021/352/615/GCF_021352615.1_ASM2135261v1	2|Bacteria	1224|Pseudomonadota	1236|Gammaproteobacteria	91347|Enterobacterales	543|Enterobacteriaceae	561|Escherichia	562|Escherichia coli	TRUE	FALSE	FALSE	FALSE
GCF_021352635.1	562	562	Escherichia coli	strain=EE92c	Contig	100	0.1	https://ftp.ncbi.nlm.nih.gov/genomes/all/GCF/021/352/635/GCF_021352635.1_ASM2135263v1	2|Bacteria	1224|Pseudomonadota	1236|Gammaproteobacteria	91347|Enterobacterales	543|Enterobacteriaceae	561|Escherichia	562|Escherichia coli	TRUE	FALSE	FALSE	FALSE
GCF_021352655.1	562	562	Escherichia coli	strain=KCJ2K1368	Scaffold	100	0.07	https://ftp.ncbi.nlm.nih.gov/genomes/all/GCF/021/352/655/GCF_021352655.1_ASM2135265v1	2|Bacteria	1224|Pseudomonadota	1236|Gammaproteobacteria	91347|Enterobacterales	543|Enterobacteriaceae	561|Escherichia	562|Escherichia coli	TRUE	FALSE	FALSE	FALSE
GCF_021352675.1	707209	56454	Xanthomonas hortorum pv. vitians	strain=BS3127	Scaffold	100	0.04	https://ftp.ncbi.nlm.nih.gov/genomes/all/GCF/021/352/675/GCF_021352675.1_ASM2135267v1	2|Bacteria	1224|Pseudomonadota	1236|Gammaproteobacteria	135614|Xanthomonadales	32033|Xanthomonadaceae	338|Xanthomonas	56454|Xanthomonas hortorum	TRUE	FALSE	FALSE	FALSE
GCF_021352685.1	707209	56454	Xanthomonas hortorum pv. vitians	strain=ICMP 4165	Scaffold	100	0.05	https://ftp.ncbi.nlm.nih.gov/genomes/all/GCF/021/352/685/GCF_021352685.1_ASM2135268v1	2|Bacteria	1224|Pseudomonadota	1236|Gammaproteobacteria	135614|Xanthomonadales	32033|Xanthomonadaceae	338|Xanthomonas	56454|Xanthomonas hortorum	TRUE	FALSE	FALSE	FALSE
GCF_021352695.1	707209	56454	Xanthomonas hortorum pv. vitians	strain=ICMP 1408	Scaffold	100	0.06	https://ftp.ncbi.nlm.nih.gov/genomes/all/GCF/021/352/695/GCF_021352695.1_ASM2135269v1	2|Bacteria	1224|Pseudomonadota	1236|Gammaproteobacteria	135614|Xanthomonadales	32033|Xanthomonadaceae	338|Xanthomonas	56454|Xanthomonas hortorum	TRUE	FALSE	FALSE	FALSE
GCF_021352705.1	707209	56454	Xanthomonas hortorum pv. vitians	strain=BP5194	Scaffold	100	0.07	https://ftp.ncbi.nlm.nih.gov/genomes/all/GCF/021/352/705/GCF_021352705.1_ASM2135270v1	2|Bacteria	1224|Pseudomonadota	1236|Gammaproteobacteria	135614|Xanthomonadales	32033|Xanthomonadaceae	338|Xanthomonas	56454|Xanthomonas hortorum	TRUE	FALSE	FALSE	FALSE
GCF_021352715.1	707209	56454	Xanthomonas hortorum pv. vitians	strain=BP5172	Scaffold	100	0.05	https://ftp.ncbi.nlm.nih.gov/genomes/all/GCF/021/352/715/GCF_021352715.1_ASM2135271v1	2|Bacteria	1224|Pseudomonadota	1236|Gammaproteobacteria	135614|Xanthomonadales	32033|Xanthomonadaceae	338|Xanthomonas	56454|Xanthomonas hortorum	TRUE	FALSE	FALSE	FALSE
GCF_021352775.1	707209	56454	Xanthomonas hortorum pv. vitians	strain=BP5192	Scaffold	100	0.1	https://ftp.ncbi.nlm.nih.gov/genomes/all/GCF/021/352/775/GCF_021352775.1_ASM2135277v1	2|Bacteria	1224|Pseudomonadota	1236|Gammaproteobacteria	135614|Xanthomonadales	32033|Xanthomonadaceae	338|Xanthomonas	56454|Xanthomonas hortorum	TRUE	FALSE	FALSE	FALSE
GCF_021352795.1	707209	56454	Xanthomonas hortorum pv. vitians	strain=BP5191	Scaffold	100	0.89	https://ftp.ncbi.nlm.nih.gov/genomes/all/GCF/021/352/795/GCF_021352795.1_ASM2135279v1	2|Bacteria	1224|Pseudomonadota	1236|Gammaproteobacteria	135614|Xanthomonadales	32033|Xanthomonadaceae	338|Xanthomonas	56454|Xanthomonas hortorum	TRUE	FALSE	FALSE	FALSE
GCF_021352805.1	707209	56454	Xanthomonas hortorum pv. vitians	strain=BP5182	Scaffold	100	0.1	https://ftp.ncbi.nlm.nih.gov/genomes/all/GCF/021/352/805/GCF_021352805.1_ASM2135280v1	2|Bacteria	1224|Pseudomonadota	1236|Gammaproteobacteria	135614|Xanthomonadales	32033|Xanthomonadaceae	338|Xanthomonas	56454|Xanthomonas hortorum	TRUE	FALSE	FALSE	FALSE
GCF_021352835.1	707209	56454	Xanthomonas hortorum pv. vitians	strain=BP5179	Scaffold	100	0.2	https://ftp.ncbi.nlm.nih.gov/genomes/all/GCF/021/352/835/GCF_021352835.1_ASM2135283v1	2|Bacteria	1224|Pseudomonadota	1236|Gammaproteobacteria	135614|Xanthomonadales	32033|Xanthomonadaceae	338|Xanthomonas	56454|Xanthomonas hortorum	TRUE	FALSE	FALSE	FALSE
GCF_021352845.1	707209	56454	Xanthomonas hortorum pv. vitians	strain=BS0347	Scaffold	100	0.44	https://ftp.ncbi.nlm.nih.gov/genomes/all/GCF/021/352/845/GCF_021352845.1_ASM2135284v1	2|Bacteria	1224|Pseudomonadota	1236|Gammaproteobacteria	135614|Xanthomonadales	32033|Xanthomonadaceae	338|Xanthomonas	56454|Xanthomonas hortorum	TRUE	FALSE	FALSE	FALSE
GCF_021352875.1	707209	56454	Xanthomonas hortorum pv. vitians	strain=BP5177	Scaffold	100	0.06	https://ftp.ncbi.nlm.nih.gov/genomes/all/GCF/021/352/875/GCF_021352875.1_ASM2135287v1	2|Bacteria	1224|Pseudomonadota	1236|Gammaproteobacteria	135614|Xanthomonadales	32033|Xanthomonadaceae	338|Xanthomonas	56454|Xanthomonas hortorum	TRUE	FALSE	FALSE	FALSE
GCF_021352895.1	707209	56454	Xanthomonas hortorum pv. vitians	strain=BS0339	Scaffold	100	0.17	https://ftp.ncbi.nlm.nih.gov/genomes/all/GCF/021/352/895/GCF_021352895.1_ASM2135289v1	2|Bacteria	1224|Pseudomonadota	1236|Gammaproteobacteria	135614|Xanthomonadales	32033|Xanthomonadaceae	338|Xanthomonas	56454|Xanthomonas hortorum	TRUE	FALSE	FALSE	FALSE
GCF_021352915.1	707209	56454	Xanthomonas hortorum pv. vitians	strain=NCPPB 4058	Scaffold	100	0.16	https://ftp.ncbi.nlm.nih.gov/genomes/all/GCF/021/352/915/GCF_021352915.1_ASM2135291v1	2|Bacteria	1224|Pseudomonadota	1236|Gammaproteobacteria	135614|Xanthomonadales	32033|Xanthomonadaceae	338|Xanthomonas	56454|Xanthomonas hortorum	TRUE	FALSE	FALSE	FALSE
GCF_021352935.1	707209	56454	Xanthomonas hortorum pv. vitians	strain=BS0340	Scaffold	100	0.35	https://ftp.ncbi.nlm.nih.gov/genomes/all/GCF/021/352/935/GCF_021352935.1_ASM2135293v1	2|Bacteria	1224|Pseudomonadota	1236|Gammaproteobacteria	135614|Xanthomonadales	32033|Xanthomonadaceae	338|Xanthomonas	56454|Xanthomonas hortorum	TRUE	FALSE	FALSE	FALSE
GCF_021352955.1	487905	56454	Xanthomonas hortorum pv. taraxaci	strain=CFBP 410	Scaffold	100	0.01	https://ftp.ncbi.nlm.nih.gov/genomes/all/GCF/021/352/955/GCF_021352955.1_ASM2135295v1	2|Bacteria	1224|Pseudomonadota	1236|Gammaproteobacteria	135614|Xanthomonadales	32033|Xanthomonadaceae	338|Xanthomonas	56454|Xanthomonas hortorum	TRUE	FALSE	FALSE	FALSE
GCF_021352975.1	707209	56454	Xanthomonas hortorum pv. vitians	strain=CFBP 8686	Scaffold	100	0.18	https://ftp.ncbi.nlm.nih.gov/genomes/all/GCF/021/352/975/GCF_021352975.1_ASM2135297v1	2|Bacteria	1224|Pseudomonadota	1236|Gammaproteobacteria	135614|Xanthomonadales	32033|Xanthomonadaceae	338|Xanthomonas	56454|Xanthomonas hortorum	TRUE	FALSE	FALSE	FALSE
GCF_021352995.1	2754057	56454	Xanthomonas hortorum pv. cynarae	strain=CFBP 4188	Scaffold	100	0.55	https://ftp.ncbi.nlm.nih.gov/genomes/all/GCF/021/352/995/GCF_021352995.1_ASM2135299v1	2|Bacteria	1224|Pseudomonadota	1236|Gammaproteobacteria	135614|Xanthomonadales	32033|Xanthomonadaceae	338|Xanthomonas	56454|Xanthomonas hortorum	TRUE	FALSE	FALSE	FALSE
GCF_021353015.1	453603	56454	Xanthomonas hortorum pv. hederae	strain=CFBP 4925	Scaffold	100	0.01	https://ftp.ncbi.nlm.nih.gov/genomes/all/GCF/021/353/015/GCF_021353015.1_ASM2135301v1	2|Bacteria	1224|Pseudomonadota	1236|Gammaproteobacteria	135614|Xanthomonadales	32033|Xanthomonadaceae	338|Xanthomonas	56454|Xanthomonas hortorum	TRUE	FALSE	FALSE	FALSE
GCF_021353035.1	707209	56454	Xanthomonas hortorum pv. vitians	strain=BP5176	Scaffold	100	0.47	https://ftp.ncbi.nlm.nih.gov/genomes/all/GCF/021/353/035/GCF_021353035.1_ASM2135303v1	2|Bacteria	1224|Pseudomonadota	1236|Gammaproteobacteria	135614|Xanthomonadales	32033|Xanthomonadaceae	338|Xanthomonas	56454|Xanthomonas hortorum	TRUE	FALSE	FALSE	FALSE
GCF_021353055.1	56454	56454	Xanthomonas hortorum	strain=BP5178	Scaffold	100	0.12	https://ftp.ncbi.nlm.nih.gov/genomes/all/GCF/021/353/055/GCF_021353055.1_ASM2135305v1	2|Bacteria	1224|Pseudomonadota	1236|Gammaproteobacteria	135614|Xanthomonadales	32033|Xanthomonadaceae	338|Xanthomonas	56454|Xanthomonas hortorum	TRUE	FALSE	FALSE	FALSE
GCF_021353075.1	2754056	56454	Xanthomonas hortorum pv. gardneri	strain=CFBP 8163	Scaffold	100	0.09	https://ftp.ncbi.nlm.nih.gov/genomes/all/GCF/021/353/075/GCF_021353075.1_ASM2135307v1	2|Bacteria	1224|Pseudomonadota	1236|Gammaproteobacteria	135614|Xanthomonadales	32033|Xanthomonadaceae	338|Xanthomonas	56454|Xanthomonas hortorum	TRUE	FALSE	FALSE	FALSE
GCF_021353095.1	453602	56454	Xanthomonas hortorum pv. pelargonii	strain=CFBP 2533	Scaffold	100	0.17	https://ftp.ncbi.nlm.nih.gov/genomes/all/GCF/021/353/095/GCF_021353095.1_ASM2135309v1	2|Bacteria	1224|Pseudomonadota	1236|Gammaproteobacteria	135614|Xanthomonadales	32033|Xanthomonadaceae	338|Xanthomonas	56454|Xanthomonas hortorum	TRUE	FALSE	FALSE	FALSE
GCF_021353115.1	707209	56454	Xanthomonas hortorum pv. vitians	strain=BS2861	Scaffold	100	0.89	https://ftp.ncbi.nlm.nih.gov/genomes/all/GCF/021/353/115/GCF_021353115.1_ASM2135311v1	2|Bacteria	1224|Pseudomonadota	1236|Gammaproteobacteria	135614|Xanthomonadales	32033|Xanthomonadaceae	338|Xanthomonas	56454|Xanthomonas hortorum	TRUE	FALSE	FALSE	FALSE
GCF_021353135.1	707209	56454	Xanthomonas hortorum pv. vitians	strain=BP5181	Scaffold	100	0.87	https://ftp.ncbi.nlm.nih.gov/genomes/all/GCF/021/353/135/GCF_021353135.1_ASM2135313v1	2|Bacteria	1224|Pseudomonadota	1236|Gammaproteobacteria	135614|Xanthomonadales	32033|Xanthomonadaceae	338|Xanthomonas	56454|Xanthomonas hortorum	TRUE	FALSE	FALSE	FALSE
GCF_021353155.1	2906765	2906765	Caballeronia sp. PC1	strain=PC1	Contig	100	1.02	https://ftp.ncbi.nlm.nih.gov/genomes/all/GCF/021/353/155/GCF_021353155.1_ASM2135315v1	2|Bacteria	1224|Pseudomonadota	28216|Betaproteobacteria	80840|Burkholderiales	119060|Burkholderiaceae	1827195|Caballeronia	2906765|Caballeronia sp. PC1	TRUE	FALSE	FALSE	FALSE
GCF_021353165.1	279089	456327	Xanthomonas campestris pv. coriandri	strain=CFBP 8452	Scaffold	100	0.56	https://ftp.ncbi.nlm.nih.gov/genomes/all/GCF/021/353/165/GCF_021353165.1_ASM2135316v1	2|Bacteria	1224|Pseudomonadota	1236|Gammaproteobacteria	135614|Xanthomonadales	32033|Xanthomonadaceae	338|Xanthomonas	456327|Xanthomonas euvesicatoria	TRUE	FALSE	FALSE	FALSE
GCF_021353185.1	2906764	2906764	Caballeronia sp. CLC5	strain=CLC5	Contig	100	3.66	https://ftp.ncbi.nlm.nih.gov/genomes/all/GCF/021/353/185/GCF_021353185.1_ASM2135318v1	2|Bacteria	1224|Pseudomonadota	28216|Betaproteobacteria	80840|Burkholderiales	119060|Burkholderiaceae	1827195|Caballeronia	2906764|Caballeronia sp. CLC5	TRUE	FALSE	FALSE	FALSE
GCF_021353235.1	2906763	2906763	Pelomonas sp. P7	strain=P7	Scaffold	100	0.18	https://ftp.ncbi.nlm.nih.gov/genomes/all/GCF/021/353/235/GCF_021353235.1_ASM2135323v1	2|Bacteria	1224|Pseudomonadota	28216|Betaproteobacteria	80840|Burkholderiales	80864|Comamonadaceae	335058|Pelomonas	2906763|Pelomonas sp. P7	TRUE	FALSE	FALSE	FALSE
GCF_021353265.1	2906762	2906762	Pelomonas sp. P8	strain=P8	Scaffold	100	1.35	https://ftp.ncbi.nlm.nih.gov/genomes/all/GCF/021/353/265/GCF_021353265.1_ASM2135326v1	2|Bacteria	1224|Pseudomonadota	28216|Betaproteobacteria	80840|Burkholderiales	80864|Comamonadaceae	335058|Pelomonas	2906762|Pelomonas sp. P8	TRUE	FALSE	FALSE	FALSE
GCF_021353295.2	2880651	2880651	Pseudodesulfovibrio sp. MCM B-1480	strain=MCM B-1480	Complete Genome	100	1.62	https://ftp.ncbi.nlm.nih.gov/genomes/all/GCF/021/353/295/GCF_021353295.2_ASM2135329v2	2|Bacteria	200940|Thermodesulfobacteriota	3031449|Desulfovibrionia	213115|Desulfovibrionales	194924|Desulfovibrionaceae	2035811|Pseudodesulfovibrio	2880651|Pseudodesulfovibrio sp. MCM B-1480	TRUE	TRUE	TRUE	TRUE
GCF_021353315.1	1639	1639	Listeria monocytogenes	strain=TE_EpiCl_119	Contig	100	0.46	https://ftp.ncbi.nlm.nih.gov/genomes/all/GCF/021/353/315/GCF_021353315.1_ASM2135331v1	2|Bacteria	1239|Bacillota	91061|Bacilli	1385|Bacillales	186820|Listeriaceae	1637|Listeria	1639|Listeria monocytogenes	TRUE	FALSE	FALSE	FALSE
GCF_021353525.1	562	562	Escherichia coli	strain=EE72h	Contig	100	0.02	https://ftp.ncbi.nlm.nih.gov/genomes/all/GCF/021/353/525/GCF_021353525.1_ASM2135352v1	2|Bacteria	1224|Pseudomonadota	1236|Gammaproteobacteria	91347|Enterobacterales	543|Enterobacteriaceae	561|Escherichia	562|Escherichia coli	TRUE	FALSE	FALSE	FALSE
GCF_021353595.1	562	562	Escherichia coli	strain=EE91d	Contig	100	0.1	https://ftp.ncbi.nlm.nih.gov/genomes/all/GCF/021/353/595/GCF_021353595.1_ASM2135359v1	2|Bacteria	1224|Pseudomonadota	1236|Gammaproteobacteria	91347|Enterobacterales	543|Enterobacteriaceae	561|Escherichia	562|Escherichia coli	TRUE	FALSE	FALSE	FALSE
GCF_021353655.1	562	562	Escherichia coli	strain=EE157c	Contig	100	0.17	https://ftp.ncbi.nlm.nih.gov/genomes/all/GCF/021/353/655/GCF_021353655.1_ASM2135365v1	2|Bacteria	1224|Pseudomonadota	1236|Gammaproteobacteria	91347|Enterobacterales	543|Enterobacteriaceae	561|Escherichia	562|Escherichia coli	TRUE	FALSE	FALSE	FALSE
GCF_021353675.1	562	562	Escherichia coli	strain=KCJ2K1369	Contig	100	0.07	https://ftp.ncbi.nlm.nih.gov/genomes/all/GCF/021/353/675/GCF_021353675.1_ASM2135367v1	2|Bacteria	1224|Pseudomonadota	1236|Gammaproteobacteria	91347|Enterobacterales	543|Enterobacteriaceae	561|Escherichia	562|Escherichia coli	TRUE	FALSE	FALSE	FALSE
GCF_021353765.1	562	562	Escherichia coli	strain=KCJ2K1361	Contig	100	0.44	https://ftp.ncbi.nlm.nih.gov/genomes/all/GCF/021/353/765/GCF_021353765.1_ASM2135376v1	2|Bacteria	1224|Pseudomonadota	1236|Gammaproteobacteria	91347|Enterobacterales	543|Enterobacteriaceae	561|Escherichia	562|Escherichia coli	TRUE	FALSE	FALSE	FALSE
GCF_021353845.1	562	562	Escherichia coli	strain=KCJ2K1360	Contig	100	0.12	https://ftp.ncbi.nlm.nih.gov/genomes/all/GCF/021/353/845/GCF_021353845.1_ASM2135384v1	2|Bacteria	1224|Pseudomonadota	1236|Gammaproteobacteria	91347|Enterobacterales	543|Enterobacteriaceae	561|Escherichia	562|Escherichia coli	TRUE	FALSE	FALSE	FALSE
GCF_021353865.1	562	562	Escherichia coli	strain=KCJ2K1372	Scaffold	100	0.04	https://ftp.ncbi.nlm.nih.gov/genomes/all/GCF/021/353/865/GCF_021353865.1_ASM2135386v1	2|Bacteria	1224|Pseudomonadota	1236|Gammaproteobacteria	91347|Enterobacterales	543|Enterobacteriaceae	561|Escherichia	562|Escherichia coli	TRUE	FALSE	FALSE	FALSE
GCF_021353895.1	562	562	Escherichia coli	strain=KCJ2K1355	Scaffold	100	0.07	https://ftp.ncbi.nlm.nih.gov/genomes/all/GCF/021/353/895/GCF_021353895.1_ASM2135389v1	2|Bacteria	1224|Pseudomonadota	1236|Gammaproteobacteria	91347|Enterobacterales	543|Enterobacteriaceae	561|Escherichia	562|Escherichia coli	TRUE	FALSE	FALSE	FALSE
GCF_021353925.1	562	562	Escherichia coli	strain=KCJ2K1353	Contig	100	0.15	https://ftp.ncbi.nlm.nih.gov/genomes/all/GCF/021/353/925/GCF_021353925.1_ASM2135392v1	2|Bacteria	1224|Pseudomonadota	1236|Gammaproteobacteria	91347|Enterobacterales	543|Enterobacteriaceae	561|Escherichia	562|Escherichia coli	TRUE	FALSE	FALSE	FALSE
GCF_021353975.1	562	562	Escherichia coli	strain=KCJ2K1352	Contig	100	0.06	https://ftp.ncbi.nlm.nih.gov/genomes/all/GCF/021/353/975/GCF_021353975.1_ASM2135397v1	2|Bacteria	1224|Pseudomonadota	1236|Gammaproteobacteria	91347|Enterobacterales	543|Enterobacteriaceae	561|Escherichia	562|Escherichia coli	TRUE	FALSE	FALSE	FALSE
GCF_021353995.1	562	562	Escherichia coli	strain=KCJ2K1343	Contig	100	0.06	https://ftp.ncbi.nlm.nih.gov/genomes/all/GCF/021/353/995/GCF_021353995.1_ASM2135399v1	2|Bacteria	1224|Pseudomonadota	1236|Gammaproteobacteria	91347|Enterobacterales	543|Enterobacteriaceae	561|Escherichia	562|Escherichia coli	TRUE	FALSE	FALSE	FALSE
GCF_021354015.1	562	562	Escherichia coli	strain=KCJ2K1339	Contig	100	0.09	https://ftp.ncbi.nlm.nih.gov/genomes/all/GCF/021/354/015/GCF_021354015.1_ASM2135401v1	2|Bacteria	1224|Pseudomonadota	1236|Gammaproteobacteria	91347|Enterobacterales	543|Enterobacteriaceae	561|Escherichia	562|Escherichia coli	TRUE	FALSE	FALSE	FALSE
GCF_021354035.1	562	562	Escherichia coli	strain=KCJ2K1334	Contig	100	0.21	https://ftp.ncbi.nlm.nih.gov/genomes/all/GCF/021/354/035/GCF_021354035.1_ASM2135403v1	2|Bacteria	1224|Pseudomonadota	1236|Gammaproteobacteria	91347|Enterobacterales	543|Enterobacteriaceae	561|Escherichia	562|Escherichia coli	TRUE	FALSE	FALSE	FALSE
GCF_021354055.1	562	562	Escherichia coli	strain=KCJ2K1345	Contig	100	0.06	https://ftp.ncbi.nlm.nih.gov/genomes/all/GCF/021/354/055/GCF_021354055.1_ASM2135405v1	2|Bacteria	1224|Pseudomonadota	1236|Gammaproteobacteria	91347|Enterobacterales	543|Enterobacteriaceae	561|Escherichia	562|Escherichia coli	TRUE	FALSE	FALSE	FALSE
GCF_021354065.1	562	562	Escherichia coli	strain=KCJ2K1341	Contig	100	0.09	https://ftp.ncbi.nlm.nih.gov/genomes/all/GCF/021/354/065/GCF_021354065.1_ASM2135406v1	2|Bacteria	1224|Pseudomonadota	1236|Gammaproteobacteria	91347|Enterobacterales	543|Enterobacteriaceae	561|Escherichia	562|Escherichia coli	TRUE	FALSE	FALSE	FALSE
GCF_021354095.1	562	562	Escherichia coli	strain=KCJ2K1333	Contig	100	0.11	https://ftp.ncbi.nlm.nih.gov/genomes/all/GCF/021/354/095/GCF_021354095.1_ASM2135409v1	2|Bacteria	1224|Pseudomonadota	1236|Gammaproteobacteria	91347|Enterobacterales	543|Enterobacteriaceae	561|Escherichia	562|Escherichia coli	TRUE	FALSE	FALSE	FALSE
GCF_021354135.1	562	562	Escherichia coli	strain=KCJ2K1323	Contig	100	0.02	https://ftp.ncbi.nlm.nih.gov/genomes/all/GCF/021/354/135/GCF_021354135.1_ASM2135413v1	2|Bacteria	1224|Pseudomonadota	1236|Gammaproteobacteria	91347|Enterobacterales	543|Enterobacteriaceae	561|Escherichia	562|Escherichia coli	TRUE	FALSE	FALSE	FALSE
GCF_021354155.1	562	562	Escherichia coli	strain=KCJ2K1313	Contig	100	0.09	https://ftp.ncbi.nlm.nih.gov/genomes/all/GCF/021/354/155/GCF_021354155.1_ASM2135415v1	2|Bacteria	1224|Pseudomonadota	1236|Gammaproteobacteria	91347|Enterobacterales	543|Enterobacteriaceae	561|Escherichia	562|Escherichia coli	TRUE	FALSE	FALSE	FALSE
GCF_021354175.1	562	562	Escherichia coli	strain=KCJ2K1311	Contig	100	0.06	https://ftp.ncbi.nlm.nih.gov/genomes/all/GCF/021/354/175/GCF_021354175.1_ASM2135417v1	2|Bacteria	1224|Pseudomonadota	1236|Gammaproteobacteria	91347|Enterobacterales	543|Enterobacteriaceae	561|Escherichia	562|Escherichia coli	TRUE	FALSE	FALSE	FALSE
GCF_021354195.1	562	562	Escherichia coli	strain=KCJ2K1319	Contig	100	0.19	https://ftp.ncbi.nlm.nih.gov/genomes/all/GCF/021/354/195/GCF_021354195.1_ASM2135419v1	2|Bacteria	1224|Pseudomonadota	1236|Gammaproteobacteria	91347|Enterobacterales	543|Enterobacteriaceae	561|Escherichia	562|Escherichia coli	TRUE	FALSE	FALSE	FALSE
GCF_021354215.1	562	562	Escherichia coli	strain=KCJ2K1310	Contig	100	0.18	https://ftp.ncbi.nlm.nih.gov/genomes/all/GCF/021/354/215/GCF_021354215.1_ASM2135421v1	2|Bacteria	1224|Pseudomonadota	1236|Gammaproteobacteria	91347|Enterobacterales	543|Enterobacteriaceae	561|Escherichia	562|Escherichia coli	TRUE	FALSE	FALSE	FALSE
GCF_021354235.1	562	562	Escherichia coli	strain=KCJ2K1307	Contig	100	0.05	https://ftp.ncbi.nlm.nih.gov/genomes/all/GCF/021/354/235/GCF_021354235.1_ASM2135423v1	2|Bacteria	1224|Pseudomonadota	1236|Gammaproteobacteria	91347|Enterobacterales	543|Enterobacteriaceae	561|Escherichia	562|Escherichia coli	TRUE	FALSE	FALSE	FALSE
GCF_021354255.1	562	562	Escherichia coli	strain=KCJ2K1301	Contig	100	0.09	https://ftp.ncbi.nlm.nih.gov/genomes/all/GCF/021/354/255/GCF_021354255.1_ASM2135425v1	2|Bacteria	1224|Pseudomonadota	1236|Gammaproteobacteria	91347|Enterobacterales	543|Enterobacteriaceae	561|Escherichia	562|Escherichia coli	TRUE	FALSE	FALSE	FALSE
GCF_021354275.1	562	562	Escherichia coli	strain=KCJ2K1297	Scaffold	100	0.12	https://ftp.ncbi.nlm.nih.gov/genomes/all/GCF/021/354/275/GCF_021354275.1_ASM2135427v1	2|Bacteria	1224|Pseudomonadota	1236|Gammaproteobacteria	91347|Enterobacterales	543|Enterobacteriaceae	561|Escherichia	562|Escherichia coli	TRUE	FALSE	FALSE	FALSE
GCF_021354295.1	562	562	Escherichia coli	strain=KCJ2K1303	Contig	100	0.12	https://ftp.ncbi.nlm.nih.gov/genomes/all/GCF/021/354/295/GCF_021354295.1_ASM2135429v1	2|Bacteria	1224|Pseudomonadota	1236|Gammaproteobacteria	91347|Enterobacterales	543|Enterobacteriaceae	561|Escherichia	562|Escherichia coli	TRUE	FALSE	FALSE	FALSE
GCF_021354315.1	562	562	Escherichia coli	strain=KCJ2K1296	Contig	100	0.12	https://ftp.ncbi.nlm.nih.gov/genomes/all/GCF/021/354/315/GCF_021354315.1_ASM2135431v1	2|Bacteria	1224|Pseudomonadota	1236|Gammaproteobacteria	91347|Enterobacterales	543|Enterobacteriaceae	561|Escherichia	562|Escherichia coli	TRUE	FALSE	FALSE	FALSE
GCF_021354335.1	562	562	Escherichia coli	strain=KCJ2K1284	Contig	100	0.13	https://ftp.ncbi.nlm.nih.gov/genomes/all/GCF/021/354/335/GCF_021354335.1_ASM2135433v1	2|Bacteria	1224|Pseudomonadota	1236|Gammaproteobacteria	91347|Enterobacterales	543|Enterobacteriaceae	561|Escherichia	562|Escherichia coli	TRUE	FALSE	FALSE	FALSE
GCF_021354355.1	562	562	Escherichia coli	strain=KCJ2K1278	Contig	100	0.11	https://ftp.ncbi.nlm.nih.gov/genomes/all/GCF/021/354/355/GCF_021354355.1_ASM2135435v1	2|Bacteria	1224|Pseudomonadota	1236|Gammaproteobacteria	91347|Enterobacterales	543|Enterobacteriaceae	561|Escherichia	562|Escherichia coli	TRUE	FALSE	FALSE	FALSE
GCF_021354375.1	562	562	Escherichia coli	strain=KCJ2K1282	Contig	100	0.07	https://ftp.ncbi.nlm.nih.gov/genomes/all/GCF/021/354/375/GCF_021354375.1_ASM2135437v1	2|Bacteria	1224|Pseudomonadota	1236|Gammaproteobacteria	91347|Enterobacterales	543|Enterobacteriaceae	561|Escherichia	562|Escherichia coli	TRUE	FALSE	FALSE	FALSE
GCF_021354395.1	562	562	Escherichia coli	strain=KCJ2K1276	Contig	100	0.11	https://ftp.ncbi.nlm.nih.gov/genomes/all/GCF/021/354/395/GCF_021354395.1_ASM2135439v1	2|Bacteria	1224|Pseudomonadota	1236|Gammaproteobacteria	91347|Enterobacterales	543|Enterobacteriaceae	561|Escherichia	562|Escherichia coli	TRUE	FALSE	FALSE	FALSE
GCF_021354405.1	562	562	Escherichia coli	strain=KCJ2K1263	Contig	100	0.15	https://ftp.ncbi.nlm.nih.gov/genomes/all/GCF/021/354/405/GCF_021354405.1_ASM2135440v1	2|Bacteria	1224|Pseudomonadota	1236|Gammaproteobacteria	91347|Enterobacterales	543|Enterobacteriaceae	561|Escherichia	562|Escherichia coli	TRUE	FALSE	FALSE	FALSE
GCF_021354435.1	562	562	Escherichia coli	strain=KCJ2K1262	Scaffold	100	0.15	https://ftp.ncbi.nlm.nih.gov/genomes/all/GCF/021/354/435/GCF_021354435.1_ASM2135443v1	2|Bacteria	1224|Pseudomonadota	1236|Gammaproteobacteria	91347|Enterobacterales	543|Enterobacteriaceae	561|Escherichia	562|Escherichia coli	TRUE	FALSE	FALSE	FALSE
GCF_021354455.1	562	562	Escherichia coli	strain=KCJ2K1255	Scaffold	100	0.51	https://ftp.ncbi.nlm.nih.gov/genomes/all/GCF/021/354/455/GCF_021354455.1_ASM2135445v1	2|Bacteria	1224|Pseudomonadota	1236|Gammaproteobacteria	91347|Enterobacterales	543|Enterobacteriaceae	561|Escherichia	562|Escherichia coli	TRUE	FALSE	FALSE	FALSE
GCF_021354475.1	562	562	Escherichia coli	strain=KCJ2K1252	Scaffold	100	0.05	https://ftp.ncbi.nlm.nih.gov/genomes/all/GCF/021/354/475/GCF_021354475.1_ASM2135447v1	2|Bacteria	1224|Pseudomonadota	1236|Gammaproteobacteria	91347|Enterobacterales	543|Enterobacteriaceae	561|Escherichia	562|Escherichia coli	TRUE	FALSE	FALSE	FALSE
GCF_021354495.1	562	562	Escherichia coli	strain=KCJ2K1239	Contig	100	0.15	https://ftp.ncbi.nlm.nih.gov/genomes/all/GCF/021/354/495/GCF_021354495.1_ASM2135449v1	2|Bacteria	1224|Pseudomonadota	1236|Gammaproteobacteria	91347|Enterobacterales	543|Enterobacteriaceae	561|Escherichia	562|Escherichia coli	TRUE	FALSE	FALSE	FALSE
GCF_021354515.1	562	562	Escherichia coli	strain=KCJ2K1235	Contig	100	0.17	https://ftp.ncbi.nlm.nih.gov/genomes/all/GCF/021/354/515/GCF_021354515.1_ASM2135451v1	2|Bacteria	1224|Pseudomonadota	1236|Gammaproteobacteria	91347|Enterobacterales	543|Enterobacteriaceae	561|Escherichia	562|Escherichia coli	TRUE	FALSE	FALSE	FALSE
GCF_021354535.1	562	562	Escherichia coli	strain=KCJ2K1229	Contig	100	0.02	https://ftp.ncbi.nlm.nih.gov/genomes/all/GCF/021/354/535/GCF_021354535.1_ASM2135453v1	2|Bacteria	1224|Pseudomonadota	1236|Gammaproteobacteria	91347|Enterobacterales	543|Enterobacteriaceae	561|Escherichia	562|Escherichia coli	TRUE	FALSE	FALSE	FALSE
GCF_021354555.1	562	562	Escherichia coli	strain=KCJ2K1225	Contig	100	0.09	https://ftp.ncbi.nlm.nih.gov/genomes/all/GCF/021/354/555/GCF_021354555.1_ASM2135455v1	2|Bacteria	1224|Pseudomonadota	1236|Gammaproteobacteria	91347|Enterobacterales	543|Enterobacteriaceae	561|Escherichia	562|Escherichia coli	TRUE	FALSE	FALSE	FALSE
GCF_021354565.1	562	562	Escherichia coli	strain=KCJ2K1232	Contig	100	0.19	https://ftp.ncbi.nlm.nih.gov/genomes/all/GCF/021/354/565/GCF_021354565.1_ASM2135456v1	2|Bacteria	1224|Pseudomonadota	1236|Gammaproteobacteria	91347|Enterobacterales	543|Enterobacteriaceae	561|Escherichia	562|Escherichia coli	TRUE	FALSE	FALSE	FALSE
GCF_021354595.1	2781026	2781026	Maribellus sp. CM-23	strain=CM-23	Contig	100	3.13	https://ftp.ncbi.nlm.nih.gov/genomes/all/GCF/021/354/595/GCF_021354595.1_ASM2135459v1	2|Bacteria	976|Bacteroidota	200643|Bacteroidia	1970189|Marinilabiliales	1471398|Prolixibacteraceae	2678352|Maribellus	2781026|Maribellus sp. CM-23	TRUE	FALSE	FALSE	FALSE
GCF_021354605.1	33008	33008	Rhodococcus globerulus	strain=JDV-SF1993	Scaffold	99.97	0.77	https://ftp.ncbi.nlm.nih.gov/genomes/all/GCF/021/354/605/GCF_021354605.1_ASM2135460v1	2|Bacteria	201174|Actinomycetota	1760|Actinomycetes	85007|Mycobacteriales	85025|Nocardiaceae	1827|Rhodococcus	33008|Rhodococcus globerulus	TRUE	FALSE	FALSE	FALSE
GCF_021359565.1	817	817	Bacteroides fragilis	strain=IHMA_4	Complete Genome	100	0.45	https://ftp.ncbi.nlm.nih.gov/genomes/all/GCF/021/359/565/GCF_021359565.1_ASM2135956v1	2|Bacteria	976|Bacteroidota	200643|Bacteroidia	171549|Bacteroidales	815|Bacteroidaceae	816|Bacteroides	817|Bacteroides fragilis	TRUE	TRUE	FALSE	FALSE
GCF_021359585.1	817	817	Bacteroides fragilis	strain=IHMA_13	Complete Genome	99.99	0.01	https://ftp.ncbi.nlm.nih.gov/genomes/all/GCF/021/359/585/GCF_021359585.1_ASM2135958v1	2|Bacteria	976|Bacteroidota	200643|Bacteroidia	171549|Bacteroidales	815|Bacteroidaceae	816|Bacteroides	817|Bacteroides fragilis	TRUE	TRUE	TRUE	TRUE
GCF_021363515.1	197	197	Campylobacter jejuni	strain=CJJD2010035	Contig	100	0.05	https://ftp.ncbi.nlm.nih.gov/genomes/all/GCF/021/363/515/GCF_021363515.1_ASM2136351v1	2|Bacteria	29547|Campylobacterota	3031852|Epsilonproteobacteria	213849|Campylobacterales	72294|Campylobacteraceae	194|Campylobacter	197|Campylobacter jejuni	TRUE	FALSE	FALSE	FALSE
GCF_021363715.1	197	197	Campylobacter jejuni	strain=CJHN2011003	Contig	99.98	0.03	https://ftp.ncbi.nlm.nih.gov/genomes/all/GCF/021/363/715/GCF_021363715.1_ASM2136371v1	2|Bacteria	29547|Campylobacterota	3031852|Epsilonproteobacteria	213849|Campylobacterales	72294|Campylobacteraceae	194|Campylobacter	197|Campylobacter jejuni	TRUE	FALSE	FALSE	FALSE
GCF_021364755.1	1352	1352	Enterococcus faecium	strain=NMVRE-003	Contig	100	1.6	https://ftp.ncbi.nlm.nih.gov/genomes/all/GCF/021/364/755/GCF_021364755.1_ASM2136475v1	2|Bacteria	1239|Bacillota	91061|Bacilli	186826|Lactobacillales	81852|Enterococcaceae	1350|Enterococcus	1352|Enterococcus faecium	TRUE	FALSE	FALSE	FALSE
GCF_021364775.1	1352	1352	Enterococcus faecium	strain=NMVRE-002	Contig	100	1.74	https://ftp.ncbi.nlm.nih.gov/genomes/all/GCF/021/364/775/GCF_021364775.1_ASM2136477v1	2|Bacteria	1239|Bacillota	91061|Bacilli	186826|Lactobacillales	81852|Enterococcaceae	1350|Enterococcus	1352|Enterococcus faecium	TRUE	FALSE	FALSE	FALSE
GCF_021364795.1	195	195	Campylobacter coli	strain=CCHN2011022	Contig	100	0.05	https://ftp.ncbi.nlm.nih.gov/genomes/all/GCF/021/364/795/GCF_021364795.1_ASM2136479v1	2|Bacteria	29547|Campylobacterota	3031852|Epsilonproteobacteria	213849|Campylobacterales	72294|Campylobacteraceae	194|Campylobacter	195|Campylobacter coli	TRUE	FALSE	FALSE	FALSE
GCF_021364805.1	195	195	Campylobacter coli	strain=CCHN2011027	Contig	100	0.03	https://ftp.ncbi.nlm.nih.gov/genomes/all/GCF/021/364/805/GCF_021364805.1_ASM2136480v1	2|Bacteria	29547|Campylobacterota	3031852|Epsilonproteobacteria	213849|Campylobacterales	72294|Campylobacteraceae	194|Campylobacter	195|Campylobacter coli	TRUE	FALSE	FALSE	FALSE
GCF_021364855.1	195	195	Campylobacter coli	strain=CCHN2011023	Contig	100	0.04	https://ftp.ncbi.nlm.nih.gov/genomes/all/GCF/021/364/855/GCF_021364855.1_ASM2136485v1	2|Bacteria	29547|Campylobacterota	3031852|Epsilonproteobacteria	213849|Campylobacterales	72294|Campylobacteraceae	194|Campylobacter	195|Campylobacter coli	TRUE	FALSE	FALSE	FALSE
GCF_021365465.1	65700	65700	Erwinia tracheiphila	strain=BHKY	Complete Genome	100	0.21	https://ftp.ncbi.nlm.nih.gov/genomes/all/GCF/021/365/465/GCF_021365465.1_ASM2136546v1	2|Bacteria	1224|Pseudomonadota	1236|Gammaproteobacteria	91347|Enterobacterales	1903409|Erwiniaceae	551|Erwinia	65700|Erwinia tracheiphila	TRUE	TRUE	TRUE	TRUE
GCF_021365485.1	65700	65700	Erwinia tracheiphila	strain=SCR3	Complete Genome	100	0.52	https://ftp.ncbi.nlm.nih.gov/genomes/all/GCF/021/365/485/GCF_021365485.1_ASM2136548v1	2|Bacteria	1224|Pseudomonadota	1236|Gammaproteobacteria	91347|Enterobacterales	1903409|Erwiniaceae	551|Erwinia	65700|Erwinia tracheiphila	TRUE	TRUE	FALSE	FALSE
GCF_021365505.1	65700	65700	Erwinia tracheiphila	strain=BuffGH	Complete Genome	100	0.33	https://ftp.ncbi.nlm.nih.gov/genomes/all/GCF/021/365/505/GCF_021365505.1_ASM2136550v1	2|Bacteria	1224|Pseudomonadota	1236|Gammaproteobacteria	91347|Enterobacterales	1903409|Erwiniaceae	551|Erwinia	65700|Erwinia tracheiphila	TRUE	TRUE	FALSE	FALSE
GCF_021365535.1	65700	65700	Erwinia tracheiphila	strain=MDCuke	Complete Genome	100	0.52	https://ftp.ncbi.nlm.nih.gov/genomes/all/GCF/021/365/535/GCF_021365535.1_ASM2136553v1	2|Bacteria	1224|Pseudomonadota	1236|Gammaproteobacteria	91347|Enterobacterales	1903409|Erwiniaceae	551|Erwinia	65700|Erwinia tracheiphila	TRUE	TRUE	FALSE	FALSE
GCF_021365555.1	876	876	Desulfovibrio desulfuricans	strain=Edelweiss	Complete Genome	100	0.04	https://ftp.ncbi.nlm.nih.gov/genomes/all/GCF/021/365/555/GCF_021365555.1_ASM2136555v1	2|Bacteria	200940|Thermodesulfobacteriota	3031449|Desulfovibrionia	213115|Desulfovibrionales	194924|Desulfovibrionaceae	872|Desulfovibrio	876|Desulfovibrio desulfuricans	TRUE	TRUE	FALSE	FALSE
GCF_021366275.1	668	668	Aliivibrio fischeri	strain=LB10LO6	Scaffold	100	0.04	https://ftp.ncbi.nlm.nih.gov/genomes/all/GCF/021/366/275/GCF_021366275.1_ASM2136627v1	2|Bacteria	1224|Pseudomonadota	1236|Gammaproteobacteria	135623|Vibrionales	641|Vibrionaceae	511678|Aliivibrio	668|Aliivibrio fischeri	TRUE	FALSE	FALSE	FALSE
GCF_021366475.1	492670	492670	Bacillus velezensis	strain=DB2.1	Scaffold	100	0.03	https://ftp.ncbi.nlm.nih.gov/genomes/all/GCF/021/366/475/GCF_021366475.1_ASM2136647v1	2|Bacteria	1239|Bacillota	91061|Bacilli	1385|Bacillales	186817|Bacillaceae	1386|Bacillus	492670|Bacillus velezensis	TRUE	FALSE	FALSE	FALSE
GCF_021366495.1	1971	1971	Streptomyces noursei	strain=DS30.6	Contig	100	0.01	https://ftp.ncbi.nlm.nih.gov/genomes/all/GCF/021/366/495/GCF_021366495.1_ASM2136649v1	2|Bacteria	201174|Actinomycetota	1760|Actinomycetes	85011|Kitasatosporales	2062|Streptomycetaceae	1883|Streptomyces	1971|Streptomyces noursei	TRUE	FALSE	FALSE	FALSE
GCF_021366515.1	1280	1280	Staphylococcus aureus	strain=Ani-LG-171	Contig	100	0.07	https://ftp.ncbi.nlm.nih.gov/genomes/all/GCF/021/366/515/GCF_021366515.1_ASM2136651v1	2|Bacteria	1239|Bacillota	91061|Bacilli	1385|Bacillales	90964|Staphylococcaceae	1279|Staphylococcus	1280|Staphylococcus aureus	TRUE	FALSE	FALSE	FALSE
GCF_021366525.1	1290	1290	Staphylococcus hominis	strain=Ani-LG-162	Contig	99.93	0.03	https://ftp.ncbi.nlm.nih.gov/genomes/all/GCF/021/366/525/GCF_021366525.1_ASM2136652v1	2|Bacteria	1239|Bacillota	91061|Bacilli	1385|Bacillales	90964|Staphylococcaceae	1279|Staphylococcus	1290|Staphylococcus hominis	TRUE	FALSE	FALSE	FALSE
GCF_021366535.1	1280	1280	Staphylococcus aureus	strain=Ani-LG-174	Contig	100	0.07	https://ftp.ncbi.nlm.nih.gov/genomes/all/GCF/021/366/535/GCF_021366535.1_ASM2136653v1	2|Bacteria	1239|Bacillota	91061|Bacilli	1385|Bacillales	90964|Staphylococcaceae	1279|Staphylococcus	1280|Staphylococcus aureus	TRUE	FALSE	FALSE	FALSE
GCF_021366575.1	1280	1280	Staphylococcus aureus	strain=Ani-LG-173	Contig	100	0.07	https://ftp.ncbi.nlm.nih.gov/genomes/all/GCF/021/366/575/GCF_021366575.1_ASM2136657v1	2|Bacteria	1239|Bacillota	91061|Bacilli	1385|Bacillales	90964|Staphylococcaceae	1279|Staphylococcus	1280|Staphylococcus aureus	TRUE	FALSE	FALSE	FALSE
GCF_021366585.1	1280	1280	Staphylococcus aureus	strain=Ani-LG-159	Contig	100	0.35	https://ftp.ncbi.nlm.nih.gov/genomes/all/GCF/021/366/585/GCF_021366585.1_ASM2136658v1	2|Bacteria	1239|Bacillota	91061|Bacilli	1385|Bacillales	90964|Staphylococcaceae	1279|Staphylococcus	1280|Staphylococcus aureus	TRUE	FALSE	FALSE	FALSE
GCF_021366615.1	1288	1288	Staphylococcus xylosus	strain=Ani-LG-156	Contig	99.99	0.1	https://ftp.ncbi.nlm.nih.gov/genomes/all/GCF/021/366/615/GCF_021366615.1_ASM2136661v1	2|Bacteria	1239|Bacillota	91061|Bacilli	1385|Bacillales	90964|Staphylococcaceae	1279|Staphylococcus	1288|Staphylococcus xylosus	TRUE	FALSE	FALSE	FALSE
GCF_021366635.1	1290	1290	Staphylococcus hominis	strain=Ani-LG-107	Contig	99.97	0.11	https://ftp.ncbi.nlm.nih.gov/genomes/all/GCF/021/366/635/GCF_021366635.1_ASM2136663v1	2|Bacteria	1239|Bacillota	91061|Bacilli	1385|Bacillales	90964|Staphylococcaceae	1279|Staphylococcus	1290|Staphylococcus hominis	TRUE	FALSE	FALSE	FALSE
GCF_021366655.1	1280	1280	Staphylococcus aureus	strain=Ani-LG-134	Contig	100	0.06	https://ftp.ncbi.nlm.nih.gov/genomes/all/GCF/021/366/655/GCF_021366655.1_ASM2136665v1	2|Bacteria	1239|Bacillota	91061|Bacilli	1385|Bacillales	90964|Staphylococcaceae	1279|Staphylococcus	1280|Staphylococcus aureus	TRUE	FALSE	FALSE	FALSE
GCF_021366675.1	29382	29382	Staphylococcus cohnii	strain=Ani-LG-125	Contig	100	0.31	https://ftp.ncbi.nlm.nih.gov/genomes/all/GCF/021/366/675/GCF_021366675.1_ASM2136667v1	2|Bacteria	1239|Bacillota	91061|Bacilli	1385|Bacillales	90964|Staphylococcaceae	1279|Staphylococcus	29382|Staphylococcus cohnii	TRUE	FALSE	FALSE	FALSE
GCF_021366695.1	1290	1290	Staphylococcus hominis	strain=Ani-LG-137	Contig	99.91	0.03	https://ftp.ncbi.nlm.nih.gov/genomes/all/GCF/021/366/695/GCF_021366695.1_ASM2136669v1	2|Bacteria	1239|Bacillota	91061|Bacilli	1385|Bacillales	90964|Staphylococcaceae	1279|Staphylococcus	1290|Staphylococcus hominis	TRUE	FALSE	FALSE	FALSE
GCF_021366715.1	1282	1282	Staphylococcus epidermidis	strain=Ani-LG-106	Contig	99.99	0.07	https://ftp.ncbi.nlm.nih.gov/genomes/all/GCF/021/366/715/GCF_021366715.1_ASM2136671v1	2|Bacteria	1239|Bacillota	91061|Bacilli	1385|Bacillales	90964|Staphylococcaceae	1279|Staphylococcus	1282|Staphylococcus epidermidis	TRUE	FALSE	FALSE	FALSE
GCF_021366735.1	46126	46126	Staphylococcus chromogenes	strain=Ani-LG-096	Contig	99.97	0.06	https://ftp.ncbi.nlm.nih.gov/genomes/all/GCF/021/366/735/GCF_021366735.1_ASM2136673v1	2|Bacteria	1239|Bacillota	91061|Bacilli	1385|Bacillales	90964|Staphylococcaceae	1279|Staphylococcus	46126|Staphylococcus chromogenes	TRUE	FALSE	FALSE	FALSE
GCF_021366755.1	1296	1296	Mammaliicoccus sciuri	strain=Ani-LG-086	Contig	99.66	0.08	https://ftp.ncbi.nlm.nih.gov/genomes/all/GCF/021/366/755/GCF_021366755.1_ASM2136675v1	2|Bacteria	1239|Bacillota	91061|Bacilli	1385|Bacillales	90964|Staphylococcaceae	2803850|Mammaliicoccus	1296|Mammaliicoccus sciuri	TRUE	FALSE	FALSE	FALSE
GCF_021366775.1	46126	46126	Staphylococcus chromogenes	strain=Ani-LG-072	Contig	99.98	0.01	https://ftp.ncbi.nlm.nih.gov/genomes/all/GCF/021/366/775/GCF_021366775.1_ASM2136677v1	2|Bacteria	1239|Bacillota	91061|Bacilli	1385|Bacillales	90964|Staphylococcaceae	1279|Staphylococcus	46126|Staphylococcus chromogenes	TRUE	FALSE	FALSE	FALSE
GCF_021366795.1	69966	69966	Macrococcus caseolyticus	strain=Ani-LG-066	Contig	99.94	0	https://ftp.ncbi.nlm.nih.gov/genomes/all/GCF/021/366/795/GCF_021366795.1_ASM2136679v1	2|Bacteria	1239|Bacillota	91061|Bacilli	1385|Bacillales	90964|Staphylococcaceae	69965|Macrococcus	69966|Macrococcus caseolyticus	TRUE	FALSE	FALSE	FALSE
GCF_021366815.1	1292	1292	Staphylococcus warneri	strain=Ani-LG-057	Contig	99.99	0.03	https://ftp.ncbi.nlm.nih.gov/genomes/all/GCF/021/366/815/GCF_021366815.1_ASM2136681v1	2|Bacteria	1239|Bacillota	91061|Bacilli	1385|Bacillales	90964|Staphylococcaceae	1279|Staphylococcus	1292|Staphylococcus warneri	TRUE	FALSE	FALSE	FALSE
GCF_021366835.1	1282	1282	Staphylococcus epidermidis	strain=Ani-LG-060	Contig	99.99	0.13	https://ftp.ncbi.nlm.nih.gov/genomes/all/GCF/021/366/835/GCF_021366835.1_ASM2136683v1	2|Bacteria	1239|Bacillota	91061|Bacilli	1385|Bacillales	90964|Staphylococcaceae	1279|Staphylococcus	1282|Staphylococcus epidermidis	TRUE	FALSE	FALSE	FALSE
GCF_021366845.1	2282419	2282419	Staphylococcus pseudoxylosus	strain=Ani-LG-063	Contig	99.98	0.23	https://ftp.ncbi.nlm.nih.gov/genomes/all/GCF/021/366/845/GCF_021366845.1_ASM2136684v1	2|Bacteria	1239|Bacillota	91061|Bacilli	1385|Bacillales	90964|Staphylococcaceae	1279|Staphylococcus	2282419|Staphylococcus pseudoxylosus	TRUE	FALSE	FALSE	FALSE
GCF_021366875.1	1280	1280	Staphylococcus aureus	strain=Ani-LG-056	Contig	100	0.24	https://ftp.ncbi.nlm.nih.gov/genomes/all/GCF/021/366/875/GCF_021366875.1_ASM2136687v1	2|Bacteria	1239|Bacillota	91061|Bacilli	1385|Bacillales	90964|Staphylococcaceae	1279|Staphylococcus	1280|Staphylococcus aureus	TRUE	FALSE	FALSE	FALSE
GCF_021366885.1	1282	1282	Staphylococcus epidermidis	strain=Ani-LG-055	Contig	99.99	0.46	https://ftp.ncbi.nlm.nih.gov/genomes/all/GCF/021/366/885/GCF_021366885.1_ASM2136688v1	2|Bacteria	1239|Bacillota	91061|Bacilli	1385|Bacillales	90964|Staphylococcaceae	1279|Staphylococcus	1282|Staphylococcus epidermidis	TRUE	FALSE	FALSE	FALSE
GCF_021366915.1	1280	1280	Staphylococcus aureus	strain=Ani-LG-054	Contig	100	0.24	https://ftp.ncbi.nlm.nih.gov/genomes/all/GCF/021/366/915/GCF_021366915.1_ASM2136691v1	2|Bacteria	1239|Bacillota	91061|Bacilli	1385|Bacillales	90964|Staphylococcaceae	1279|Staphylococcus	1280|Staphylococcus aureus	TRUE	FALSE	FALSE	FALSE
GCF_021366935.1	1283	1283	Staphylococcus haemolyticus	strain=Ani-LG-040	Contig	100	0.04	https://ftp.ncbi.nlm.nih.gov/genomes/all/GCF/021/366/935/GCF_021366935.1_ASM2136693v1	2|Bacteria	1239|Bacillota	91061|Bacilli	1385|Bacillales	90964|Staphylococcaceae	1279|Staphylococcus	1283|Staphylococcus haemolyticus	TRUE	FALSE	FALSE	FALSE
GCF_021366955.1	1283	1283	Staphylococcus haemolyticus	strain=Ani-LG-047	Contig	99.99	0.1	https://ftp.ncbi.nlm.nih.gov/genomes/all/GCF/021/366/955/GCF_021366955.1_ASM2136695v1	2|Bacteria	1239|Bacillota	91061|Bacilli	1385|Bacillales	90964|Staphylococcaceae	1279|Staphylococcus	1283|Staphylococcus haemolyticus	TRUE	FALSE	FALSE	FALSE
GCF_021366975.1	1290	1290	Staphylococcus hominis	strain=Ani-LG-038	Contig	99.98	0.09	https://ftp.ncbi.nlm.nih.gov/genomes/all/GCF/021/366/975/GCF_021366975.1_ASM2136697v1	2|Bacteria	1239|Bacillota	91061|Bacilli	1385|Bacillales	90964|Staphylococcaceae	1279|Staphylococcus	1290|Staphylococcus hominis	TRUE	FALSE	FALSE	FALSE
GCF_021366995.1	1283	1283	Staphylococcus haemolyticus	strain=Ani-LG-036	Contig	100	0.07	https://ftp.ncbi.nlm.nih.gov/genomes/all/GCF/021/366/995/GCF_021366995.1_ASM2136699v1	2|Bacteria	1239|Bacillota	91061|Bacilli	1385|Bacillales	90964|Staphylococcaceae	1279|Staphylococcus	1283|Staphylococcus haemolyticus	TRUE	FALSE	FALSE	FALSE
GCF_021367015.1	1280	1280	Staphylococcus aureus	strain=Ani-LG-035	Contig	100	0.24	https://ftp.ncbi.nlm.nih.gov/genomes/all/GCF/021/367/015/GCF_021367015.1_ASM2136701v1	2|Bacteria	1239|Bacillota	91061|Bacilli	1385|Bacillales	90964|Staphylococcaceae	1279|Staphylococcus	1280|Staphylococcus aureus	TRUE	FALSE	FALSE	FALSE
GCF_021367035.1	1296	1296	Mammaliicoccus sciuri	strain=Ani-LG-031	Contig	99.92	0.17	https://ftp.ncbi.nlm.nih.gov/genomes/all/GCF/021/367/035/GCF_021367035.1_ASM2136703v1	2|Bacteria	1239|Bacillota	91061|Bacilli	1385|Bacillales	90964|Staphylococcaceae	2803850|Mammaliicoccus	1296|Mammaliicoccus sciuri	TRUE	FALSE	FALSE	FALSE
GCF_021367055.1	1280	1280	Staphylococcus aureus	strain=Ani-LG-029	Contig	100	0.23	https://ftp.ncbi.nlm.nih.gov/genomes/all/GCF/021/367/055/GCF_021367055.1_ASM2136705v1	2|Bacteria	1239|Bacillota	91061|Bacilli	1385|Bacillales	90964|Staphylococcaceae	1279|Staphylococcus	1280|Staphylococcus aureus	TRUE	FALSE	FALSE	FALSE
GCF_021367075.1	1280	1280	Staphylococcus aureus	strain=Ani-LG-028	Contig	100	0.23	https://ftp.ncbi.nlm.nih.gov/genomes/all/GCF/021/367/075/GCF_021367075.1_ASM2136707v1	2|Bacteria	1239|Bacillota	91061|Bacilli	1385|Bacillales	90964|Staphylococcaceae	1279|Staphylococcus	1280|Staphylococcus aureus	TRUE	FALSE	FALSE	FALSE
GCF_021367085.1	1282	1282	Staphylococcus epidermidis	strain=Ani-LG-026	Contig	99.98	0.05	https://ftp.ncbi.nlm.nih.gov/genomes/all/GCF/021/367/085/GCF_021367085.1_ASM2136708v1	2|Bacteria	1239|Bacillota	91061|Bacilli	1385|Bacillales	90964|Staphylococcaceae	1279|Staphylococcus	1282|Staphylococcus epidermidis	TRUE	FALSE	FALSE	FALSE
GCF_021367115.1	1283	1283	Staphylococcus haemolyticus	strain=Ani-LG-021	Contig	100	0.09	https://ftp.ncbi.nlm.nih.gov/genomes/all/GCF/021/367/115/GCF_021367115.1_ASM2136711v1	2|Bacteria	1239|Bacillota	91061|Bacilli	1385|Bacillales	90964|Staphylococcaceae	1279|Staphylococcus	1283|Staphylococcus haemolyticus	TRUE	FALSE	FALSE	FALSE
GCF_021367135.1	1292	1292	Staphylococcus warneri	strain=Ani-LG-025	Contig	100	0.91	https://ftp.ncbi.nlm.nih.gov/genomes/all/GCF/021/367/135/GCF_021367135.1_ASM2136713v1	2|Bacteria	1239|Bacillota	91061|Bacilli	1385|Bacillales	90964|Staphylococcaceae	1279|Staphylococcus	1292|Staphylococcus warneri	TRUE	FALSE	FALSE	FALSE
GCF_021367155.1	1283	1283	Staphylococcus haemolyticus	strain=Ani-LG-019	Contig	100	0.03	https://ftp.ncbi.nlm.nih.gov/genomes/all/GCF/021/367/155/GCF_021367155.1_ASM2136715v1	2|Bacteria	1239|Bacillota	91061|Bacilli	1385|Bacillales	90964|Staphylococcaceae	1279|Staphylococcus	1283|Staphylococcus haemolyticus	TRUE	FALSE	FALSE	FALSE
GCF_021367175.1	586733	586733	Staphylococcus devriesei	strain=Ani-LG-009	Contig	99.98	0.02	https://ftp.ncbi.nlm.nih.gov/genomes/all/GCF/021/367/175/GCF_021367175.1_ASM2136717v1	2|Bacteria	1239|Bacillota	91061|Bacilli	1385|Bacillales	90964|Staphylococcaceae	1279|Staphylococcus	586733|Staphylococcus devriesei	TRUE	FALSE	FALSE	FALSE
GCF_021367185.1	1296	1296	Mammaliicoccus sciuri	strain=Ani-LG-016	Contig	99.9	0.17	https://ftp.ncbi.nlm.nih.gov/genomes/all/GCF/021/367/185/GCF_021367185.1_ASM2136718v1	2|Bacteria	1239|Bacillota	91061|Bacilli	1385|Bacillales	90964|Staphylococcaceae	2803850|Mammaliicoccus	1296|Mammaliicoccus sciuri	TRUE	FALSE	FALSE	FALSE
GCF_021367215.1	586733	586733	Staphylococcus devriesei	strain=Ani-LG-007	Contig	99.96	0.05	https://ftp.ncbi.nlm.nih.gov/genomes/all/GCF/021/367/215/GCF_021367215.1_ASM2136721v1	2|Bacteria	1239|Bacillota	91061|Bacilli	1385|Bacillales	90964|Staphylococcaceae	1279|Staphylococcus	586733|Staphylococcus devriesei	TRUE	FALSE	FALSE	FALSE
GCF_021367235.1	1282	1282	Staphylococcus epidermidis	strain=Ani-LG-005	Contig	99.99	0.29	https://ftp.ncbi.nlm.nih.gov/genomes/all/GCF/021/367/235/GCF_021367235.1_ASM2136723v1	2|Bacteria	1239|Bacillota	91061|Bacilli	1385|Bacillales	90964|Staphylococcaceae	1279|Staphylococcus	1282|Staphylococcus epidermidis	TRUE	FALSE	FALSE	FALSE
GCF_021367255.1	1296	1296	Mammaliicoccus sciuri	strain=Ani-GT-123	Contig	99.94	0.2	https://ftp.ncbi.nlm.nih.gov/genomes/all/GCF/021/367/255/GCF_021367255.1_ASM2136725v1	2|Bacteria	1239|Bacillota	91061|Bacilli	1385|Bacillales	90964|Staphylococcaceae	2803850|Mammaliicoccus	1296|Mammaliicoccus sciuri	TRUE	FALSE	FALSE	FALSE
GCF_021367275.1	1280	1280	Staphylococcus aureus	strain=Ani-GT-119	Contig	100	0.19	https://ftp.ncbi.nlm.nih.gov/genomes/all/GCF/021/367/275/GCF_021367275.1_ASM2136727v1	2|Bacteria	1239|Bacillota	91061|Bacilli	1385|Bacillales	90964|Staphylococcaceae	1279|Staphylococcus	1280|Staphylococcus aureus	TRUE	FALSE	FALSE	FALSE
GCF_021367285.1	1280	1280	Staphylococcus aureus	strain=Ani-GT-118	Contig	100	0.21	https://ftp.ncbi.nlm.nih.gov/genomes/all/GCF/021/367/285/GCF_021367285.1_ASM2136728v1	2|Bacteria	1239|Bacillota	91061|Bacilli	1385|Bacillales	90964|Staphylococcaceae	1279|Staphylococcus	1280|Staphylococcus aureus	TRUE	FALSE	FALSE	FALSE
GCF_021367315.1	1280	1280	Staphylococcus aureus	strain=Ani-GT-117	Contig	100	0.2	https://ftp.ncbi.nlm.nih.gov/genomes/all/GCF/021/367/315/GCF_021367315.1_ASM2136731v1	2|Bacteria	1239|Bacillota	91061|Bacilli	1385|Bacillales	90964|Staphylococcaceae	1279|Staphylococcus	1280|Staphylococcus aureus	TRUE	FALSE	FALSE	FALSE
GCF_021367335.1	1280	1280	Staphylococcus aureus	strain=Ani-GT-116	Contig	100	0.1	https://ftp.ncbi.nlm.nih.gov/genomes/all/GCF/021/367/335/GCF_021367335.1_ASM2136733v1	2|Bacteria	1239|Bacillota	91061|Bacilli	1385|Bacillales	90964|Staphylococcaceae	1279|Staphylococcus	1280|Staphylococcus aureus	TRUE	FALSE	FALSE	FALSE
GCF_021367355.1	1280	1280	Staphylococcus aureus	strain=Ani-GT-115	Contig	100	0.19	https://ftp.ncbi.nlm.nih.gov/genomes/all/GCF/021/367/355/GCF_021367355.1_ASM2136735v1	2|Bacteria	1239|Bacillota	91061|Bacilli	1385|Bacillales	90964|Staphylococcaceae	1279|Staphylococcus	1280|Staphylococcus aureus	TRUE	FALSE	FALSE	FALSE
GCF_021367375.1	1280	1280	Staphylococcus aureus	strain=Ani-GT-113	Contig	100	0.28	https://ftp.ncbi.nlm.nih.gov/genomes/all/GCF/021/367/375/GCF_021367375.1_ASM2136737v1	2|Bacteria	1239|Bacillota	91061|Bacilli	1385|Bacillales	90964|Staphylococcaceae	1279|Staphylococcus	1280|Staphylococcus aureus	TRUE	FALSE	FALSE	FALSE
GCF_021367385.1	1280	1280	Staphylococcus aureus	strain=Ani-GT-114	Contig	100	0.09	https://ftp.ncbi.nlm.nih.gov/genomes/all/GCF/021/367/385/GCF_021367385.1_ASM2136738v1	2|Bacteria	1239|Bacillota	91061|Bacilli	1385|Bacillales	90964|Staphylococcaceae	1279|Staphylococcus	1280|Staphylococcus aureus	TRUE	FALSE	FALSE	FALSE
GCF_021367395.1	1280	1280	Staphylococcus aureus	strain=Ani-GT-112	Contig	100	0.28	https://ftp.ncbi.nlm.nih.gov/genomes/all/GCF/021/367/395/GCF_021367395.1_ASM2136739v1	2|Bacteria	1239|Bacillota	91061|Bacilli	1385|Bacillales	90964|Staphylococcaceae	1279|Staphylococcus	1280|Staphylococcus aureus	TRUE	FALSE	FALSE	FALSE
GCF_021367405.1	1280	1280	Staphylococcus aureus	strain=Ani-GT-110	Contig	100	0.2	https://ftp.ncbi.nlm.nih.gov/genomes/all/GCF/021/367/405/GCF_021367405.1_ASM2136740v1	2|Bacteria	1239|Bacillota	91061|Bacilli	1385|Bacillales	90964|Staphylococcaceae	1279|Staphylococcus	1280|Staphylococcus aureus	TRUE	FALSE	FALSE	FALSE
GCF_021367455.1	1280	1280	Staphylococcus aureus	strain=Ani-GT-109	Contig	100	0.08	https://ftp.ncbi.nlm.nih.gov/genomes/all/GCF/021/367/455/GCF_021367455.1_ASM2136745v1	2|Bacteria	1239|Bacillota	91061|Bacilli	1385|Bacillales	90964|Staphylococcaceae	1279|Staphylococcus	1280|Staphylococcus aureus	TRUE	FALSE	FALSE	FALSE
GCF_021367475.1	1296	1296	Mammaliicoccus sciuri	strain=Ani-GT-064	Contig	99.89	0.2	https://ftp.ncbi.nlm.nih.gov/genomes/all/GCF/021/367/475/GCF_021367475.1_ASM2136747v1	2|Bacteria	1239|Bacillota	91061|Bacilli	1385|Bacillales	90964|Staphylococcaceae	2803850|Mammaliicoccus	1296|Mammaliicoccus sciuri	TRUE	FALSE	FALSE	FALSE
GCF_021367495.1	1283	1283	Staphylococcus haemolyticus	strain=Ani-GT-046	Contig	100	0.08	https://ftp.ncbi.nlm.nih.gov/genomes/all/GCF/021/367/495/GCF_021367495.1_ASM2136749v1	2|Bacteria	1239|Bacillota	91061|Bacilli	1385|Bacillales	90964|Staphylococcaceae	1279|Staphylococcus	1283|Staphylococcus haemolyticus	TRUE	FALSE	FALSE	FALSE
GCF_021367505.1	1283	1283	Staphylococcus haemolyticus	strain=Ani-GT-050	Contig	100	0.03	https://ftp.ncbi.nlm.nih.gov/genomes/all/GCF/021/367/505/GCF_021367505.1_ASM2136750v1	2|Bacteria	1239|Bacillota	91061|Bacilli	1385|Bacillales	90964|Staphylococcaceae	1279|Staphylococcus	1283|Staphylococcus haemolyticus	TRUE	FALSE	FALSE	FALSE
GCF_021367535.1	246432	246432	Staphylococcus equorum	strain=Ani-GT-049	Contig	99.99	0.19	https://ftp.ncbi.nlm.nih.gov/genomes/all/GCF/021/367/535/GCF_021367535.1_ASM2136753v1	2|Bacteria	1239|Bacillota	91061|Bacilli	1385|Bacillales	90964|Staphylococcaceae	1279|Staphylococcus	246432|Staphylococcus equorum	TRUE	FALSE	FALSE	FALSE
GCF_021367555.1	246432	246432	Staphylococcus equorum	strain=Ani-GT-051	Contig	99.96	0.13	https://ftp.ncbi.nlm.nih.gov/genomes/all/GCF/021/367/555/GCF_021367555.1_ASM2136755v1	2|Bacteria	1239|Bacillota	91061|Bacilli	1385|Bacillales	90964|Staphylococcaceae	1279|Staphylococcus	246432|Staphylococcus equorum	TRUE	FALSE	FALSE	FALSE
GCF_021367575.1	46126	46126	Staphylococcus chromogenes	strain=Ani-GT-038	Contig	99.96	0.02	https://ftp.ncbi.nlm.nih.gov/genomes/all/GCF/021/367/575/GCF_021367575.1_ASM2136757v1	2|Bacteria	1239|Bacillota	91061|Bacilli	1385|Bacillales	90964|Staphylococcaceae	1279|Staphylococcus	46126|Staphylococcus chromogenes	TRUE	FALSE	FALSE	FALSE
GCF_021367585.1	29379	29379	Staphylococcus auricularis	strain=Ani-GT-018	Contig	99.95	0.03	https://ftp.ncbi.nlm.nih.gov/genomes/all/GCF/021/367/585/GCF_021367585.1_ASM2136758v1	2|Bacteria	1239|Bacillota	91061|Bacilli	1385|Bacillales	90964|Staphylococcaceae	1279|Staphylococcus	29379|Staphylococcus auricularis	TRUE	FALSE	FALSE	FALSE
GCF_021367595.1	46126	46126	Staphylococcus chromogenes	strain=Ani-GT-041	Contig	99.99	0.23	https://ftp.ncbi.nlm.nih.gov/genomes/all/GCF/021/367/595/GCF_021367595.1_ASM2136759v1	2|Bacteria	1239|Bacillota	91061|Bacilli	1385|Bacillales	90964|Staphylococcaceae	1279|Staphylococcus	46126|Staphylococcus chromogenes	TRUE	FALSE	FALSE	FALSE
GCF_021367635.1	29382	29382	Staphylococcus cohnii	strain=Ani-GT-014	Contig	99.99	0.04	https://ftp.ncbi.nlm.nih.gov/genomes/all/GCF/021/367/635/GCF_021367635.1_ASM2136763v1	2|Bacteria	1239|Bacillota	91061|Bacilli	1385|Bacillales	90964|Staphylococcaceae	1279|Staphylococcus	29382|Staphylococcus cohnii	TRUE	FALSE	FALSE	FALSE
GCF_021367655.1	29378	29378	Staphylococcus arlettae	strain=Ani-GT-005	Contig	99.93	0.02	https://ftp.ncbi.nlm.nih.gov/genomes/all/GCF/021/367/655/GCF_021367655.1_ASM2136765v1	2|Bacteria	1239|Bacillota	91061|Bacilli	1385|Bacillales	90964|Staphylococcaceae	1279|Staphylococcus	29378|Staphylococcus arlettae	TRUE	FALSE	FALSE	FALSE
GCF_021367675.1	1282	1282	Staphylococcus epidermidis	strain=8904-3	Contig	99.99	0.03	https://ftp.ncbi.nlm.nih.gov/genomes/all/GCF/021/367/675/GCF_021367675.1_ASM2136767v1	2|Bacteria	1239|Bacillota	91061|Bacilli	1385|Bacillales	90964|Staphylococcaceae	1279|Staphylococcus	1282|Staphylococcus epidermidis	TRUE	FALSE	FALSE	FALSE
GCF_021367695.1	1286	1286	Staphylococcus simulans	strain=8455-3	Contig	100	0.49	https://ftp.ncbi.nlm.nih.gov/genomes/all/GCF/021/367/695/GCF_021367695.1_ASM2136769v1	2|Bacteria	1239|Bacillota	91061|Bacilli	1385|Bacillales	90964|Staphylococcaceae	1279|Staphylococcus	1286|Staphylococcus simulans	TRUE	FALSE	FALSE	FALSE
GCF_021367705.1	46126	46126	Staphylococcus chromogenes	strain=8383-1	Contig	99.99	0.04	https://ftp.ncbi.nlm.nih.gov/genomes/all/GCF/021/367/705/GCF_021367705.1_ASM2136770v1	2|Bacteria	1239|Bacillota	91061|Bacilli	1385|Bacillales	90964|Staphylococcaceae	1279|Staphylococcus	46126|Staphylococcus chromogenes	TRUE	FALSE	FALSE	FALSE
GCF_021367725.1	1283	1283	Staphylococcus haemolyticus	strain=Ani-GT-003	Contig	100	0.07	https://ftp.ncbi.nlm.nih.gov/genomes/all/GCF/021/367/725/GCF_021367725.1_ASM2136772v1	2|Bacteria	1239|Bacillota	91061|Bacilli	1385|Bacillales	90964|Staphylococcaceae	1279|Staphylococcus	1283|Staphylococcus haemolyticus	TRUE	FALSE	FALSE	FALSE
GCF_021367745.1	46126	46126	Staphylococcus chromogenes	strain=8317-4	Contig	99.98	0.12	https://ftp.ncbi.nlm.nih.gov/genomes/all/GCF/021/367/745/GCF_021367745.1_ASM2136774v1	2|Bacteria	1239|Bacillota	91061|Bacilli	1385|Bacillales	90964|Staphylococcaceae	1279|Staphylococcus	46126|Staphylococcus chromogenes	TRUE	FALSE	FALSE	FALSE
GCF_021367775.1	1286	1286	Staphylococcus simulans	strain=7977-4	Contig	100	0.02	https://ftp.ncbi.nlm.nih.gov/genomes/all/GCF/021/367/775/GCF_021367775.1_ASM2136777v1	2|Bacteria	1239|Bacillota	91061|Bacilli	1385|Bacillales	90964|Staphylococcaceae	1279|Staphylococcus	1286|Staphylococcus simulans	TRUE	FALSE	FALSE	FALSE
GCF_021367795.1	1284	1284	Staphylococcus hyicus	strain=7900-1	Contig	99.95	0.03	https://ftp.ncbi.nlm.nih.gov/genomes/all/GCF/021/367/795/GCF_021367795.1_ASM2136779v1	2|Bacteria	1239|Bacillota	91061|Bacilli	1385|Bacillales	90964|Staphylococcaceae	1279|Staphylococcus	1284|Staphylococcus hyicus	TRUE	FALSE	FALSE	FALSE
GCF_021367815.1	1282	1282	Staphylococcus epidermidis	strain=7937-1	Contig	99.98	0.08	https://ftp.ncbi.nlm.nih.gov/genomes/all/GCF/021/367/815/GCF_021367815.1_ASM2136781v1	2|Bacteria	1239|Bacillota	91061|Bacilli	1385|Bacillales	90964|Staphylococcaceae	1279|Staphylococcus	1282|Staphylococcus epidermidis	TRUE	FALSE	FALSE	FALSE
GCF_021367835.1	1280	1280	Staphylococcus aureus	strain=7915-4	Contig	100	0.13	https://ftp.ncbi.nlm.nih.gov/genomes/all/GCF/021/367/835/GCF_021367835.1_ASM2136783v1	2|Bacteria	1239|Bacillota	91061|Bacilli	1385|Bacillales	90964|Staphylococcaceae	1279|Staphylococcus	1280|Staphylococcus aureus	TRUE	FALSE	FALSE	FALSE
GCF_021367845.1	1280	1280	Staphylococcus aureus	strain=7998-1	Contig	100	0.07	https://ftp.ncbi.nlm.nih.gov/genomes/all/GCF/021/367/845/GCF_021367845.1_ASM2136784v1	2|Bacteria	1239|Bacillota	91061|Bacilli	1385|Bacillales	90964|Staphylococcaceae	1279|Staphylococcus	1280|Staphylococcus aureus	TRUE	FALSE	FALSE	FALSE
GCF_021367875.1	1280	1280	Staphylococcus aureus	strain=7888-3	Contig	100	0.11	https://ftp.ncbi.nlm.nih.gov/genomes/all/GCF/021/367/875/GCF_021367875.1_ASM2136787v1	2|Bacteria	1239|Bacillota	91061|Bacilli	1385|Bacillales	90964|Staphylococcaceae	1279|Staphylococcus	1280|Staphylococcus aureus	TRUE	FALSE	FALSE	FALSE
GCF_021367895.1	1280	1280	Staphylococcus aureus	strain=7892-1	Contig	100	0.13	https://ftp.ncbi.nlm.nih.gov/genomes/all/GCF/021/367/895/GCF_021367895.1_ASM2136789v1	2|Bacteria	1239|Bacillota	91061|Bacilli	1385|Bacillales	90964|Staphylococcaceae	1279|Staphylococcus	1280|Staphylococcus aureus	TRUE	FALSE	FALSE	FALSE
GCF_021367915.1	1280	1280	Staphylococcus aureus	strain=7870-4	Contig	100	0.08	https://ftp.ncbi.nlm.nih.gov/genomes/all/GCF/021/367/915/GCF_021367915.1_ASM2136791v1	2|Bacteria	1239|Bacillota	91061|Bacilli	1385|Bacillales	90964|Staphylococcaceae	1279|Staphylococcus	1280|Staphylococcus aureus	TRUE	FALSE	FALSE	FALSE
GCF_021367935.1	1280	1280	Staphylococcus aureus	strain=7882-1	Contig	100	0.08	https://ftp.ncbi.nlm.nih.gov/genomes/all/GCF/021/367/935/GCF_021367935.1_ASM2136793v1	2|Bacteria	1239|Bacillota	91061|Bacilli	1385|Bacillales	90964|Staphylococcaceae	1279|Staphylococcus	1280|Staphylococcus aureus	TRUE	FALSE	FALSE	FALSE
GCF_021367955.1	1280	1280	Staphylococcus aureus	strain=7849-4	Contig	100	0.17	https://ftp.ncbi.nlm.nih.gov/genomes/all/GCF/021/367/955/GCF_021367955.1_ASM2136795v1	2|Bacteria	1239|Bacillota	91061|Bacilli	1385|Bacillales	90964|Staphylococcaceae	1279|Staphylococcus	1280|Staphylococcus aureus	TRUE	FALSE	FALSE	FALSE
GCF_021367975.1	29385	29385	Staphylococcus saprophyticus	strain=7706-2	Contig	99.98	0.1	https://ftp.ncbi.nlm.nih.gov/genomes/all/GCF/021/367/975/GCF_021367975.1_ASM2136797v1	2|Bacteria	1239|Bacillota	91061|Bacilli	1385|Bacillales	90964|Staphylococcaceae	1279|Staphylococcus	29385|Staphylococcus saprophyticus	TRUE	FALSE	FALSE	FALSE
GCF_021367995.1	1280	1280	Staphylococcus aureus	strain=7790-4	Contig	100	0.16	https://ftp.ncbi.nlm.nih.gov/genomes/all/GCF/021/367/995/GCF_021367995.1_ASM2136799v1	2|Bacteria	1239|Bacillota	91061|Bacilli	1385|Bacillales	90964|Staphylococcaceae	1279|Staphylococcus	1280|Staphylococcus aureus	TRUE	FALSE	FALSE	FALSE
GCF_021368015.1	1280	1280	Staphylococcus aureus	strain=7702-1	Contig	100	0.06	https://ftp.ncbi.nlm.nih.gov/genomes/all/GCF/021/368/015/GCF_021368015.1_ASM2136801v1	2|Bacteria	1239|Bacillota	91061|Bacilli	1385|Bacillales	90964|Staphylococcaceae	1279|Staphylococcus	1280|Staphylococcus aureus	TRUE	FALSE	FALSE	FALSE
GCF_021368035.1	1280	1280	Staphylococcus aureus	strain=7688-2	Contig	100	0.21	https://ftp.ncbi.nlm.nih.gov/genomes/all/GCF/021/368/035/GCF_021368035.1_ASM2136803v1	2|Bacteria	1239|Bacillota	91061|Bacilli	1385|Bacillales	90964|Staphylococcaceae	1279|Staphylococcus	1280|Staphylococcus aureus	TRUE	FALSE	FALSE	FALSE
GCF_021368055.1	1280	1280	Staphylococcus aureus	strain=7697-1-2	Contig	99.99	0.1	https://ftp.ncbi.nlm.nih.gov/genomes/all/GCF/021/368/055/GCF_021368055.1_ASM2136805v1	2|Bacteria	1239|Bacillota	91061|Bacilli	1385|Bacillales	90964|Staphylococcaceae	1279|Staphylococcus	1280|Staphylococcus aureus	TRUE	FALSE	FALSE	FALSE
GCF_021368065.1	1280	1280	Staphylococcus aureus	strain=7686-3	Contig	100	0.2	https://ftp.ncbi.nlm.nih.gov/genomes/all/GCF/021/368/065/GCF_021368065.1_ASM2136806v1	2|Bacteria	1239|Bacillota	91061|Bacilli	1385|Bacillales	90964|Staphylococcaceae	1279|Staphylococcus	1280|Staphylococcus aureus	TRUE	FALSE	FALSE	FALSE
GCF_021368095.1	1280	1280	Staphylococcus aureus	strain=7684-2	Contig	100	0.16	https://ftp.ncbi.nlm.nih.gov/genomes/all/GCF/021/368/095/GCF_021368095.1_ASM2136809v1	2|Bacteria	1239|Bacillota	91061|Bacilli	1385|Bacillales	90964|Staphylococcaceae	1279|Staphylococcus	1280|Staphylococcus aureus	TRUE	FALSE	FALSE	FALSE
GCF_021368115.1	1280	1280	Staphylococcus aureus	strain=7681-1	Contig	100	0.2	https://ftp.ncbi.nlm.nih.gov/genomes/all/GCF/021/368/115/GCF_021368115.1_ASM2136811v1	2|Bacteria	1239|Bacillota	91061|Bacilli	1385|Bacillales	90964|Staphylococcaceae	1279|Staphylococcus	1280|Staphylococcus aureus	TRUE	FALSE	FALSE	FALSE
GCF_021368125.1	1280	1280	Staphylococcus aureus	strain=7654-1	Contig	100	0.14	https://ftp.ncbi.nlm.nih.gov/genomes/all/GCF/021/368/125/GCF_021368125.1_ASM2136812v1	2|Bacteria	1239|Bacillota	91061|Bacilli	1385|Bacillales	90964|Staphylococcaceae	1279|Staphylococcus	1280|Staphylococcus aureus	TRUE	FALSE	FALSE	FALSE
GCF_021368155.1	1280	1280	Staphylococcus aureus	strain=7659-4	Contig	100	0.15	https://ftp.ncbi.nlm.nih.gov/genomes/all/GCF/021/368/155/GCF_021368155.1_ASM2136815v1	2|Bacteria	1239|Bacillota	91061|Bacilli	1385|Bacillales	90964|Staphylococcaceae	1279|Staphylococcus	1280|Staphylococcus aureus	TRUE	FALSE	FALSE	FALSE
GCF_021368175.1	1280	1280	Staphylococcus aureus	strain=7648-3	Contig	100	0.21	https://ftp.ncbi.nlm.nih.gov/genomes/all/GCF/021/368/175/GCF_021368175.1_ASM2136817v1	2|Bacteria	1239|Bacillota	91061|Bacilli	1385|Bacillales	90964|Staphylococcaceae	1279|Staphylococcus	1280|Staphylococcus aureus	TRUE	FALSE	FALSE	FALSE
GCF_021368195.1	1280	1280	Staphylococcus aureus	strain=7644-3	Contig	100	0.07	https://ftp.ncbi.nlm.nih.gov/genomes/all/GCF/021/368/195/GCF_021368195.1_ASM2136819v1	2|Bacteria	1239|Bacillota	91061|Bacilli	1385|Bacillales	90964|Staphylococcaceae	1279|Staphylococcus	1280|Staphylococcus aureus	TRUE	FALSE	FALSE	FALSE
GCF_021368215.1	1280	1280	Staphylococcus aureus	strain=7636-3	Contig	100	0.15	https://ftp.ncbi.nlm.nih.gov/genomes/all/GCF/021/368/215/GCF_021368215.1_ASM2136821v1	2|Bacteria	1239|Bacillota	91061|Bacilli	1385|Bacillales	90964|Staphylococcaceae	1279|Staphylococcus	1280|Staphylococcus aureus	TRUE	FALSE	FALSE	FALSE
GCF_021368235.1	1280	1280	Staphylococcus aureus	strain=7631-3	Contig	100	0.17	https://ftp.ncbi.nlm.nih.gov/genomes/all/GCF/021/368/235/GCF_021368235.1_ASM2136823v1	2|Bacteria	1239|Bacillota	91061|Bacilli	1385|Bacillales	90964|Staphylococcaceae	1279|Staphylococcus	1280|Staphylococcus aureus	TRUE	FALSE	FALSE	FALSE
GCF_021368255.1	2898798	2898798	Plesiomonas sp. PI-19	strain=PI-19	Contig	100	0.45	https://ftp.ncbi.nlm.nih.gov/genomes/all/GCF/021/368/255/GCF_021368255.1_ASM2136825v1	2|Bacteria	1224|Pseudomonadota	1236|Gammaproteobacteria	91347|Enterobacterales	543|Enterobacteriaceae	702|Plesiomonas	2898798|Plesiomonas sp. PI-19	TRUE	FALSE	FALSE	FALSE
GCF_021368655.1	1667327	1463165	Klebsiella quasipneumoniae subsp. quasipneumoniae	strain=KPN1858	Contig	100	0.14	https://ftp.ncbi.nlm.nih.gov/genomes/all/GCF/021/368/655/GCF_021368655.1_ASM2136865v1	2|Bacteria	1224|Pseudomonadota	1236|Gammaproteobacteria	91347|Enterobacterales	543|Enterobacteriaceae	570|Klebsiella	1463165|Klebsiella quasipneumoniae	TRUE	FALSE	FALSE	FALSE
GCF_021369635.1	1173085	1173085	Paenibacillus profundus	strain=YoMME	Scaffold	100	2.73	https://ftp.ncbi.nlm.nih.gov/genomes/all/GCF/021/369/635/GCF_021369635.1_ASM2136963v1	2|Bacteria	1239|Bacillota	91061|Bacilli	1385|Bacillales	186822|Paenibacillaceae	44249|Paenibacillus	1173085|Paenibacillus profundus	TRUE	FALSE	FALSE	FALSE
GCF_021372645.1	1506	1506	Clostridium sp.	na	Contig	93.5	0.82	https://ftp.ncbi.nlm.nih.gov/genomes/all/GCF/021/372/645/GCF_021372645.1_ASM2137264v1	2|Bacteria	1239|Bacillota	186801|Clostridia	186802|Eubacteriales	31979|Clostridiaceae	1485|Clostridium	1506|Clostridium sp.	TRUE	FALSE	FALSE	FALSE
GCF_021373315.1	1499973	1499973	Escherichia marmotae	strain=MVC381	Contig	100	0.33	https://ftp.ncbi.nlm.nih.gov/genomes/all/GCF/021/373/315/GCF_021373315.1_ASM2137331v1	2|Bacteria	1224|Pseudomonadota	1236|Gammaproteobacteria	91347|Enterobacterales	543|Enterobacteriaceae	561|Escherichia	1499973|Escherichia marmotae	TRUE	FALSE	FALSE	FALSE
GCF_021373335.1	573	573	Klebsiella pneumoniae	strain=MVC811	Contig	100	0.11	https://ftp.ncbi.nlm.nih.gov/genomes/all/GCF/021/373/335/GCF_021373335.1_ASM2137333v1	2|Bacteria	1224|Pseudomonadota	1236|Gammaproteobacteria	91347|Enterobacterales	543|Enterobacteriaceae	570|Klebsiella	573|Klebsiella pneumoniae	TRUE	FALSE	FALSE	FALSE
GCF_021373355.1	571	571	Klebsiella oxytoca	strain=MVC303	Contig	100	0.55	https://ftp.ncbi.nlm.nih.gov/genomes/all/GCF/021/373/355/GCF_021373355.1_ASM2137335v1	2|Bacteria	1224|Pseudomonadota	1236|Gammaproteobacteria	91347|Enterobacterales	543|Enterobacteriaceae	570|Klebsiella	571|Klebsiella oxytoca	TRUE	FALSE	FALSE	FALSE
GCF_021373375.1	545	545	Citrobacter koseri	strain=MVC201	Contig	100	0.01	https://ftp.ncbi.nlm.nih.gov/genomes/all/GCF/021/373/375/GCF_021373375.1_ASM2137337v1	2|Bacteria	1224|Pseudomonadota	1236|Gammaproteobacteria	91347|Enterobacterales	543|Enterobacteriaceae	544|Citrobacter	545|Citrobacter koseri	TRUE	FALSE	FALSE	FALSE
GCF_021373395.1	584	584	Proteus mirabilis	strain=MVC131	Contig	100	0.76	https://ftp.ncbi.nlm.nih.gov/genomes/all/GCF/021/373/395/GCF_021373395.1_ASM2137339v1	2|Bacteria	1224|Pseudomonadota	1236|Gammaproteobacteria	91347|Enterobacterales	1903414|Morganellaceae	583|Proteus	584|Proteus mirabilis	TRUE	FALSE	FALSE	FALSE
GCF_021373415.1	571	571	Klebsiella oxytoca	strain=MVC642	Contig	100	0.74	https://ftp.ncbi.nlm.nih.gov/genomes/all/GCF/021/373/415/GCF_021373415.1_ASM2137341v1	2|Bacteria	1224|Pseudomonadota	1236|Gammaproteobacteria	91347|Enterobacterales	543|Enterobacteriaceae	570|Klebsiella	571|Klebsiella oxytoca	TRUE	FALSE	FALSE	FALSE
GCF_021373435.1	1499973	1499973	Escherichia marmotae	strain=MVC186	Contig	100	0.24	https://ftp.ncbi.nlm.nih.gov/genomes/all/GCF/021/373/435/GCF_021373435.1_ASM2137343v1	2|Bacteria	1224|Pseudomonadota	1236|Gammaproteobacteria	91347|Enterobacterales	543|Enterobacteriaceae	561|Escherichia	1499973|Escherichia marmotae	TRUE	FALSE	FALSE	FALSE
GCF_021373445.1	1499973	1499973	Escherichia marmotae	strain=MVC382	Contig	100	0.33	https://ftp.ncbi.nlm.nih.gov/genomes/all/GCF/021/373/445/GCF_021373445.1_ASM2137344v1	2|Bacteria	1224|Pseudomonadota	1236|Gammaproteobacteria	91347|Enterobacterales	543|Enterobacteriaceae	561|Escherichia	1499973|Escherichia marmotae	TRUE	FALSE	FALSE	FALSE
GCF_021373475.1	90370	28901	Salmonella enterica subsp. enterica serovar Typhi	strain=NE729	Contig	100	0.1	https://ftp.ncbi.nlm.nih.gov/genomes/all/GCF/021/373/475/GCF_021373475.1_ASM2137347v1	2|Bacteria	1224|Pseudomonadota	1236|Gammaproteobacteria	91347|Enterobacterales	543|Enterobacteriaceae	590|Salmonella	28901|Salmonella enterica	TRUE	FALSE	FALSE	FALSE
GCF_021373495.1	1280	1280	Staphylococcus aureus	strain=SJTUF21502	Contig	100	0.19	https://ftp.ncbi.nlm.nih.gov/genomes/all/GCF/021/373/495/GCF_021373495.1_ASM2137349v1	2|Bacteria	1239|Bacillota	91061|Bacilli	1385|Bacillales	90964|Staphylococcaceae	1279|Staphylococcus	1280|Staphylococcus aureus	TRUE	FALSE	FALSE	FALSE
GCF_021373515.1	90370	28901	Salmonella enterica subsp. enterica serovar Typhi	strain=NE728	Contig	100	0.09	https://ftp.ncbi.nlm.nih.gov/genomes/all/GCF/021/373/515/GCF_021373515.1_ASM2137351v1	2|Bacteria	1224|Pseudomonadota	1236|Gammaproteobacteria	91347|Enterobacterales	543|Enterobacteriaceae	590|Salmonella	28901|Salmonella enterica	TRUE	FALSE	FALSE	FALSE
GCF_021373535.1	1280	1280	Staphylococcus aureus	strain=SJTUF21128	Contig	100	0.16	https://ftp.ncbi.nlm.nih.gov/genomes/all/GCF/021/373/535/GCF_021373535.1_ASM2137353v1	2|Bacteria	1239|Bacillota	91061|Bacilli	1385|Bacillales	90964|Staphylococcaceae	1279|Staphylococcus	1280|Staphylococcus aureus	TRUE	FALSE	FALSE	FALSE
GCF_021375735.1	1351	1351	Enterococcus faecalis	strain=BFPS6	Contig	100	0.08	https://ftp.ncbi.nlm.nih.gov/genomes/all/GCF/021/375/735/GCF_021375735.1_ASM2137573v1	2|Bacteria	1239|Bacillota	91061|Bacilli	186826|Lactobacillales	81852|Enterococcaceae	1350|Enterococcus	1351|Enterococcus faecalis	TRUE	FALSE	FALSE	FALSE
GCF_021375765.1	2108399	2108399	Pectobacterium punjabense	strain=IPO3715	Contig	100	0.04	https://ftp.ncbi.nlm.nih.gov/genomes/all/GCF/021/375/765/GCF_021375765.1_ASM2137576v1	2|Bacteria	1224|Pseudomonadota	1236|Gammaproteobacteria	91347|Enterobacterales	1903410|Pectobacteriaceae	122277|Pectobacterium	2108399|Pectobacterium punjabense	TRUE	FALSE	FALSE	FALSE
GCF_021375795.1	53406	53406	Pseudomonas anguilliseptica	strain=MatS1	Contig	99.99	0.01	https://ftp.ncbi.nlm.nih.gov/genomes/all/GCF/021/375/795/GCF_021375795.1_ASM2137579v1	2|Bacteria	1224|Pseudomonadota	1236|Gammaproteobacteria	72274|Pseudomonadales	135621|Pseudomonadaceae	286|Pseudomonas	53406|Pseudomonas anguilliseptica	TRUE	FALSE	FALSE	FALSE
GCF_021375815.1	1352	1352	Enterococcus faecium	strain=BMT-3-2-11	Contig	100	2.95	https://ftp.ncbi.nlm.nih.gov/genomes/all/GCF/021/375/815/GCF_021375815.1_ASM2137581v1	2|Bacteria	1239|Bacillota	91061|Bacilli	186826|Lactobacillales	81852|Enterococcaceae	1350|Enterococcus	1352|Enterococcus faecium	TRUE	FALSE	FALSE	FALSE
GCF_021375825.1	1872118	1872118	Acidithiobacillus sp.	na	Scaffold	99.99	0.52	https://ftp.ncbi.nlm.nih.gov/genomes/all/GCF/021/375/825/GCF_021375825.1_ASM2137582v1	2|Bacteria	1224|Pseudomonadota	1807140|Acidithiobacillia	225057|Acidithiobacillales	225058|Acidithiobacillaceae	119977|Acidithiobacillus	1872118|Acidithiobacillus sp.	TRUE	FALSE	FALSE	FALSE
GCF_021375855.1	1352	1352	Enterococcus faecium	strain=BMT-3-4-9	Contig	100	2.43	https://ftp.ncbi.nlm.nih.gov/genomes/all/GCF/021/375/855/GCF_021375855.1_ASM2137585v1	2|Bacteria	1239|Bacillota	91061|Bacilli	186826|Lactobacillales	81852|Enterococcaceae	1350|Enterococcus	1352|Enterococcus faecium	TRUE	FALSE	FALSE	FALSE
GCF_021375875.1	1352	1352	Enterococcus faecium	strain=BMT-3-2-10	Contig	100	2.95	https://ftp.ncbi.nlm.nih.gov/genomes/all/GCF/021/375/875/GCF_021375875.1_ASM2137587v1	2|Bacteria	1239|Bacillota	91061|Bacilli	186826|Lactobacillales	81852|Enterococcaceae	1350|Enterococcus	1352|Enterococcus faecium	TRUE	FALSE	FALSE	FALSE
GCF_021375895.1	1352	1352	Enterococcus faecium	strain=BMT-3-4-8	Contig	100	2.95	https://ftp.ncbi.nlm.nih.gov/genomes/all/GCF/021/375/895/GCF_021375895.1_ASM2137589v1	2|Bacteria	1239|Bacillota	91061|Bacilli	186826|Lactobacillales	81852|Enterococcaceae	1350|Enterococcus	1352|Enterococcus faecium	TRUE	FALSE	FALSE	FALSE
GCF_021375905.1	1352	1352	Enterococcus faecium	strain=BMT-3-4-6	Contig	100	2.19	https://ftp.ncbi.nlm.nih.gov/genomes/all/GCF/021/375/905/GCF_021375905.1_ASM2137590v1	2|Bacteria	1239|Bacillota	91061|Bacilli	186826|Lactobacillales	81852|Enterococcaceae	1350|Enterococcus	1352|Enterococcus faecium	TRUE	FALSE	FALSE	FALSE
GCF_021375935.1	1352	1352	Enterococcus faecium	strain=BMT-3-4-7	Contig	100	2.37	https://ftp.ncbi.nlm.nih.gov/genomes/all/GCF/021/375/935/GCF_021375935.1_ASM2137593v1	2|Bacteria	1239|Bacillota	91061|Bacilli	186826|Lactobacillales	81852|Enterococcaceae	1350|Enterococcus	1352|Enterococcus faecium	TRUE	FALSE	FALSE	FALSE
GCF_021375955.1	1352	1352	Enterococcus faecium	strain=BMT-3-4-5	Contig	100	2.46	https://ftp.ncbi.nlm.nih.gov/genomes/all/GCF/021/375/955/GCF_021375955.1_ASM2137595v1	2|Bacteria	1239|Bacillota	91061|Bacilli	186826|Lactobacillales	81852|Enterococcaceae	1350|Enterococcus	1352|Enterococcus faecium	TRUE	FALSE	FALSE	FALSE
GCF_021375975.1	1352	1352	Enterococcus faecium	strain=BMT-3-4-2	Contig	100	2.6	https://ftp.ncbi.nlm.nih.gov/genomes/all/GCF/021/375/975/GCF_021375975.1_ASM2137597v1	2|Bacteria	1239|Bacillota	91061|Bacilli	186826|Lactobacillales	81852|Enterococcaceae	1350|Enterococcus	1352|Enterococcus faecium	TRUE	FALSE	FALSE	FALSE
GCF_021375995.1	1352	1352	Enterococcus faecium	strain=BMT-3-4-4	Contig	100	2.88	https://ftp.ncbi.nlm.nih.gov/genomes/all/GCF/021/375/995/GCF_021375995.1_ASM2137599v1	2|Bacteria	1239|Bacillota	91061|Bacilli	186826|Lactobacillales	81852|Enterococcaceae	1350|Enterococcus	1352|Enterococcus faecium	TRUE	FALSE	FALSE	FALSE
GCF_021376015.1	1352	1352	Enterococcus faecium	strain=BMT-3-4-3	Contig	100	3.02	https://ftp.ncbi.nlm.nih.gov/genomes/all/GCF/021/376/015/GCF_021376015.1_ASM2137601v1	2|Bacteria	1239|Bacillota	91061|Bacilli	186826|Lactobacillales	81852|Enterococcaceae	1350|Enterococcus	1352|Enterococcus faecium	TRUE	FALSE	FALSE	FALSE
GCF_021376035.1	1352	1352	Enterococcus faecium	strain=BMT-3-4-14	Contig	100	2.27	https://ftp.ncbi.nlm.nih.gov/genomes/all/GCF/021/376/035/GCF_021376035.1_ASM2137603v1	2|Bacteria	1239|Bacillota	91061|Bacilli	186826|Lactobacillales	81852|Enterococcaceae	1350|Enterococcus	1352|Enterococcus faecium	TRUE	FALSE	FALSE	FALSE
GCF_021376055.1	1352	1352	Enterococcus faecium	strain=BMT-3-4-13	Contig	100	2.99	https://ftp.ncbi.nlm.nih.gov/genomes/all/GCF/021/376/055/GCF_021376055.1_ASM2137605v1	2|Bacteria	1239|Bacillota	91061|Bacilli	186826|Lactobacillales	81852|Enterococcaceae	1350|Enterococcus	1352|Enterococcus faecium	TRUE	FALSE	FALSE	FALSE
GCF_021376065.1	1352	1352	Enterococcus faecium	strain=BMT-3-4-12	Contig	100	1.7	https://ftp.ncbi.nlm.nih.gov/genomes/all/GCF/021/376/065/GCF_021376065.1_ASM2137606v1	2|Bacteria	1239|Bacillota	91061|Bacilli	186826|Lactobacillales	81852|Enterococcaceae	1350|Enterococcus	1352|Enterococcus faecium	TRUE	FALSE	FALSE	FALSE
GCF_021376095.1	1352	1352	Enterococcus faecium	strain=BMT-3-4-10	Contig	100	2.47	https://ftp.ncbi.nlm.nih.gov/genomes/all/GCF/021/376/095/GCF_021376095.1_ASM2137609v1	2|Bacteria	1239|Bacillota	91061|Bacilli	186826|Lactobacillales	81852|Enterococcaceae	1350|Enterococcus	1352|Enterococcus faecium	TRUE	FALSE	FALSE	FALSE
GCF_021376105.1	1352	1352	Enterococcus faecium	strain=BMT-3-4-11	Contig	100	2.33	https://ftp.ncbi.nlm.nih.gov/genomes/all/GCF/021/376/105/GCF_021376105.1_ASM2137610v1	2|Bacteria	1239|Bacillota	91061|Bacilli	186826|Lactobacillales	81852|Enterococcaceae	1350|Enterococcus	1352|Enterococcus faecium	TRUE	FALSE	FALSE	FALSE
GCF_021376135.1	1352	1352	Enterococcus faecium	strain=BMT-3-4-1	Contig	100	2.94	https://ftp.ncbi.nlm.nih.gov/genomes/all/GCF/021/376/135/GCF_021376135.1_ASM2137613v1	2|Bacteria	1239|Bacillota	91061|Bacilli	186826|Lactobacillales	81852|Enterococcaceae	1350|Enterococcus	1352|Enterococcus faecium	TRUE	FALSE	FALSE	FALSE
GCF_021376155.1	1352	1352	Enterococcus faecium	strain=BMT-3-3-6	Contig	100	3	https://ftp.ncbi.nlm.nih.gov/genomes/all/GCF/021/376/155/GCF_021376155.1_ASM2137615v1	2|Bacteria	1239|Bacillota	91061|Bacilli	186826|Lactobacillales	81852|Enterococcaceae	1350|Enterococcus	1352|Enterococcus faecium	TRUE	FALSE	FALSE	FALSE
GCF_021376175.1	1352	1352	Enterococcus faecium	strain=BMT-3-3-9	Contig	100	2.95	https://ftp.ncbi.nlm.nih.gov/genomes/all/GCF/021/376/175/GCF_021376175.1_ASM2137617v1	2|Bacteria	1239|Bacillota	91061|Bacilli	186826|Lactobacillales	81852|Enterococcaceae	1350|Enterococcus	1352|Enterococcus faecium	TRUE	FALSE	FALSE	FALSE
GCF_021376195.1	1352	1352	Enterococcus faecium	strain=BMT-3-3-8	Contig	100	3.02	https://ftp.ncbi.nlm.nih.gov/genomes/all/GCF/021/376/195/GCF_021376195.1_ASM2137619v1	2|Bacteria	1239|Bacillota	91061|Bacilli	186826|Lactobacillales	81852|Enterococcaceae	1350|Enterococcus	1352|Enterococcus faecium	TRUE	FALSE	FALSE	FALSE
GCF_021376205.1	1352	1352	Enterococcus faecium	strain=BMT-3-3-7	Contig	100	2.95	https://ftp.ncbi.nlm.nih.gov/genomes/all/GCF/021/376/205/GCF_021376205.1_ASM2137620v1	2|Bacteria	1239|Bacillota	91061|Bacilli	186826|Lactobacillales	81852|Enterococcaceae	1350|Enterococcus	1352|Enterococcus faecium	TRUE	FALSE	FALSE	FALSE
GCF_021376235.1	1352	1352	Enterococcus faecium	strain=BMT-3-3-5	Contig	100	3	https://ftp.ncbi.nlm.nih.gov/genomes/all/GCF/021/376/235/GCF_021376235.1_ASM2137623v1	2|Bacteria	1239|Bacillota	91061|Bacilli	186826|Lactobacillales	81852|Enterococcaceae	1350|Enterococcus	1352|Enterococcus faecium	TRUE	FALSE	FALSE	FALSE
GCF_021376255.1	1352	1352	Enterococcus faecium	strain=BMT-3-3-2	Contig	100	2.95	https://ftp.ncbi.nlm.nih.gov/genomes/all/GCF/021/376/255/GCF_021376255.1_ASM2137625v1	2|Bacteria	1239|Bacillota	91061|Bacilli	186826|Lactobacillales	81852|Enterococcaceae	1350|Enterococcus	1352|Enterococcus faecium	TRUE	FALSE	FALSE	FALSE
GCF_021376265.1	1352	1352	Enterococcus faecium	strain=BMT-3-3-17	Contig	100	2.9	https://ftp.ncbi.nlm.nih.gov/genomes/all/GCF/021/376/265/GCF_021376265.1_ASM2137626v1	2|Bacteria	1239|Bacillota	91061|Bacilli	186826|Lactobacillales	81852|Enterococcaceae	1350|Enterococcus	1352|Enterococcus faecium	TRUE	FALSE	FALSE	FALSE
GCF_021376295.1	1352	1352	Enterococcus faecium	strain=BMT-3-3-15	Contig	100	3	https://ftp.ncbi.nlm.nih.gov/genomes/all/GCF/021/376/295/GCF_021376295.1_ASM2137629v1	2|Bacteria	1239|Bacillota	91061|Bacilli	186826|Lactobacillales	81852|Enterococcaceae	1350|Enterococcus	1352|Enterococcus faecium	TRUE	FALSE	FALSE	FALSE
GCF_021376315.1	1352	1352	Enterococcus faecium	strain=BMT-3-3-14	Contig	100	2.95	https://ftp.ncbi.nlm.nih.gov/genomes/all/GCF/021/376/315/GCF_021376315.1_ASM2137631v1	2|Bacteria	1239|Bacillota	91061|Bacilli	186826|Lactobacillales	81852|Enterococcaceae	1350|Enterococcus	1352|Enterococcus faecium	TRUE	FALSE	FALSE	FALSE
GCF_021376325.1	1352	1352	Enterococcus faecium	strain=BMT-3-3-16	Contig	100	2.83	https://ftp.ncbi.nlm.nih.gov/genomes/all/GCF/021/376/325/GCF_021376325.1_ASM2137632v1	2|Bacteria	1239|Bacillota	91061|Bacilli	186826|Lactobacillales	81852|Enterococcaceae	1350|Enterococcus	1352|Enterococcus faecium	TRUE	FALSE	FALSE	FALSE
GCF_021376355.1	1352	1352	Enterococcus faecium	strain=BMT-3-3-13	Contig	100	2.95	https://ftp.ncbi.nlm.nih.gov/genomes/all/GCF/021/376/355/GCF_021376355.1_ASM2137635v1	2|Bacteria	1239|Bacillota	91061|Bacilli	186826|Lactobacillales	81852|Enterococcaceae	1350|Enterococcus	1352|Enterococcus faecium	TRUE	FALSE	FALSE	FALSE
GCF_021376365.1	1352	1352	Enterococcus faecium	strain=BMT-3-3-12	Contig	100	3	https://ftp.ncbi.nlm.nih.gov/genomes/all/GCF/021/376/365/GCF_021376365.1_ASM2137636v1	2|Bacteria	1239|Bacillota	91061|Bacilli	186826|Lactobacillales	81852|Enterococcaceae	1350|Enterococcus	1352|Enterococcus faecium	TRUE	FALSE	FALSE	FALSE
GCF_021376395.1	1352	1352	Enterococcus faecium	strain=BMT-3-3-11	Contig	100	2.93	https://ftp.ncbi.nlm.nih.gov/genomes/all/GCF/021/376/395/GCF_021376395.1_ASM2137639v1	2|Bacteria	1239|Bacillota	91061|Bacilli	186826|Lactobacillales	81852|Enterococcaceae	1350|Enterococcus	1352|Enterococcus faecium	TRUE	FALSE	FALSE	FALSE
GCF_021376405.1	1352	1352	Enterococcus faecium	strain=BMT-3-2-7	Contig	100	2.95	https://ftp.ncbi.nlm.nih.gov/genomes/all/GCF/021/376/405/GCF_021376405.1_ASM2137640v1	2|Bacteria	1239|Bacillota	91061|Bacilli	186826|Lactobacillales	81852|Enterococcaceae	1350|Enterococcus	1352|Enterococcus faecium	TRUE	FALSE	FALSE	FALSE
GCF_021376425.1	1352	1352	Enterococcus faecium	strain=BMT-3-3-10	Contig	100	2.93	https://ftp.ncbi.nlm.nih.gov/genomes/all/GCF/021/376/425/GCF_021376425.1_ASM2137642v1	2|Bacteria	1239|Bacillota	91061|Bacilli	186826|Lactobacillales	81852|Enterococcaceae	1350|Enterococcus	1352|Enterococcus faecium	TRUE	FALSE	FALSE	FALSE
GCF_021376455.1	1352	1352	Enterococcus faecium	strain=BMT-3-2-9	Contig	100	2.95	https://ftp.ncbi.nlm.nih.gov/genomes/all/GCF/021/376/455/GCF_021376455.1_ASM2137645v1	2|Bacteria	1239|Bacillota	91061|Bacilli	186826|Lactobacillales	81852|Enterococcaceae	1350|Enterococcus	1352|Enterococcus faecium	TRUE	FALSE	FALSE	FALSE
GCF_021376475.1	1352	1352	Enterococcus faecium	strain=BMT-3-2-8	Contig	100	2.95	https://ftp.ncbi.nlm.nih.gov/genomes/all/GCF/021/376/475/GCF_021376475.1_ASM2137647v1	2|Bacteria	1239|Bacillota	91061|Bacilli	186826|Lactobacillales	81852|Enterococcaceae	1350|Enterococcus	1352|Enterococcus faecium	TRUE	FALSE	FALSE	FALSE
GCF_021376495.1	1352	1352	Enterococcus faecium	strain=BMT-3-2-4	Contig	100	2.95	https://ftp.ncbi.nlm.nih.gov/genomes/all/GCF/021/376/495/GCF_021376495.1_ASM2137649v1	2|Bacteria	1239|Bacillota	91061|Bacilli	186826|Lactobacillales	81852|Enterococcaceae	1350|Enterococcus	1352|Enterococcus faecium	TRUE	FALSE	FALSE	FALSE
GCF_021376515.1	1352	1352	Enterococcus faecium	strain=BMT-3-2-6	Contig	100	2.95	https://ftp.ncbi.nlm.nih.gov/genomes/all/GCF/021/376/515/GCF_021376515.1_ASM2137651v1	2|Bacteria	1239|Bacillota	91061|Bacilli	186826|Lactobacillales	81852|Enterococcaceae	1350|Enterococcus	1352|Enterococcus faecium	TRUE	FALSE	FALSE	FALSE
GCF_021376535.1	1352	1352	Enterococcus faecium	strain=BMT-3-2-5	Contig	100	2.92	https://ftp.ncbi.nlm.nih.gov/genomes/all/GCF/021/376/535/GCF_021376535.1_ASM2137653v1	2|Bacteria	1239|Bacillota	91061|Bacilli	186826|Lactobacillales	81852|Enterococcaceae	1350|Enterococcus	1352|Enterococcus faecium	TRUE	FALSE	FALSE	FALSE
GCF_021376555.1	1352	1352	Enterococcus faecium	strain=BMT-3-2-3	Contig	100	2.99	https://ftp.ncbi.nlm.nih.gov/genomes/all/GCF/021/376/555/GCF_021376555.1_ASM2137655v1	2|Bacteria	1239|Bacillota	91061|Bacilli	186826|Lactobacillales	81852|Enterococcaceae	1350|Enterococcus	1352|Enterococcus faecium	TRUE	FALSE	FALSE	FALSE
GCF_021376565.1	1352	1352	Enterococcus faecium	strain=BMT-3-2-2	Contig	100	2.95	https://ftp.ncbi.nlm.nih.gov/genomes/all/GCF/021/376/565/GCF_021376565.1_ASM2137656v1	2|Bacteria	1239|Bacillota	91061|Bacilli	186826|Lactobacillales	81852|Enterococcaceae	1350|Enterococcus	1352|Enterococcus faecium	TRUE	FALSE	FALSE	FALSE
GCF_021376595.1	1352	1352	Enterococcus faecium	strain=BMT-3-2-14	Contig	100	2.95	https://ftp.ncbi.nlm.nih.gov/genomes/all/GCF/021/376/595/GCF_021376595.1_ASM2137659v1	2|Bacteria	1239|Bacillota	91061|Bacilli	186826|Lactobacillales	81852|Enterococcaceae	1350|Enterococcus	1352|Enterococcus faecium	TRUE	FALSE	FALSE	FALSE
GCF_021376615.1	1352	1352	Enterococcus faecium	strain=BMT-3-2-13	Contig	100	2.95	https://ftp.ncbi.nlm.nih.gov/genomes/all/GCF/021/376/615/GCF_021376615.1_ASM2137661v1	2|Bacteria	1239|Bacillota	91061|Bacilli	186826|Lactobacillales	81852|Enterococcaceae	1350|Enterococcus	1352|Enterococcus faecium	TRUE	FALSE	FALSE	FALSE
GCF_021376635.1	1352	1352	Enterococcus faecium	strain=BMT-3-2-12	Contig	100	3	https://ftp.ncbi.nlm.nih.gov/genomes/all/GCF/021/376/635/GCF_021376635.1_ASM2137663v1	2|Bacteria	1239|Bacillota	91061|Bacilli	186826|Lactobacillales	81852|Enterococcaceae	1350|Enterococcus	1352|Enterococcus faecium	TRUE	FALSE	FALSE	FALSE
GCF_021378035.1	1812935	1812935	Enterobacter roggenkampii	strain=F1247	Contig	100	0.01	https://ftp.ncbi.nlm.nih.gov/genomes/all/GCF/021/378/035/GCF_021378035.1_ASM2137803v1	2|Bacteria	1224|Pseudomonadota	1236|Gammaproteobacteria	91347|Enterobacterales	543|Enterobacteriaceae	547|Enterobacter	1812935|Enterobacter roggenkampii	TRUE	FALSE	FALSE	FALSE
GCF_021378045.1	1254	1254	Pediococcus acidilactici	strain=ST31BZ	Scaffold	99.99	0	https://ftp.ncbi.nlm.nih.gov/genomes/all/GCF/021/378/045/GCF_021378045.1_ASM2137804v1	2|Bacteria	1239|Bacillota	91061|Bacilli	186826|Lactobacillales	33958|Lactobacillaceae	1253|Pediococcus	1254|Pediococcus acidilactici	TRUE	FALSE	FALSE	FALSE
GCF_021378055.1	1255	1255	Pediococcus pentosaceus	strain=ST75/87BZ	Scaffold	100	0.15	https://ftp.ncbi.nlm.nih.gov/genomes/all/GCF/021/378/055/GCF_021378055.1_ASM2137805v1	2|Bacteria	1239|Bacillota	91061|Bacilli	186826|Lactobacillales	33958|Lactobacillaceae	1253|Pediococcus	1255|Pediococcus pentosaceus	TRUE	FALSE	FALSE	FALSE
GCF_021378115.1	1812935	1812935	Enterobacter roggenkampii	strain=F95	Contig	100	0.01	https://ftp.ncbi.nlm.nih.gov/genomes/all/GCF/021/378/115/GCF_021378115.1_ASM2137811v1	2|Bacteria	1224|Pseudomonadota	1236|Gammaproteobacteria	91347|Enterobacterales	543|Enterobacteriaceae	547|Enterobacter	1812935|Enterobacter roggenkampii	TRUE	FALSE	FALSE	FALSE
GCF_021378215.1	393132	1639	Listeria monocytogenes LO28	strain=LO28	Complete Genome	99.99	0.69	https://ftp.ncbi.nlm.nih.gov/genomes/all/GCF/021/378/215/GCF_021378215.1_ASM2137821v1	2|Bacteria	1239|Bacillota	91061|Bacilli	1385|Bacillales	186820|Listeriaceae	1637|Listeria	1639|Listeria monocytogenes	TRUE	TRUE	FALSE	FALSE
GCF_021378295.1	243230	1299	Deinococcus radiodurans R1 = ATCC 13939 = DSM 20539	strain=R1	Complete Genome	99.96	0.01	https://ftp.ncbi.nlm.nih.gov/genomes/all/GCF/021/378/295/GCF_021378295.1_ASM2137829v1	2|Bacteria	1297|Deinococcota	188787|Deinococci	118964|Deinococcales	183710|Deinococcaceae	1298|Deinococcus	1299|Deinococcus radiodurans	TRUE	TRUE	FALSE	FALSE
GCF_021378315.1	562	562	Escherichia coli	strain=EC12	Complete Genome	100	0.65	https://ftp.ncbi.nlm.nih.gov/genomes/all/GCF/021/378/315/GCF_021378315.1_ASM2137831v1	2|Bacteria	1224|Pseudomonadota	1236|Gammaproteobacteria	91347|Enterobacterales	543|Enterobacteriaceae	561|Escherichia	562|Escherichia coli	TRUE	TRUE	FALSE	FALSE
GCF_021378335.1	40324	40324	Stenotrophomonas maltophilia	strain=ZT1	Complete Genome	100	0.05	https://ftp.ncbi.nlm.nih.gov/genomes/all/GCF/021/378/335/GCF_021378335.1_ASM2137833v1	2|Bacteria	1224|Pseudomonadota	1236|Gammaproteobacteria	135614|Xanthomonadales	32033|Xanthomonadaceae	40323|Stenotrophomonas	40324|Stenotrophomonas maltophilia	TRUE	TRUE	FALSE	FALSE
GCF_021378355.1	173	173	Leptospira interrogans	strain=UI29382	Complete Genome	99.99	0.23	https://ftp.ncbi.nlm.nih.gov/genomes/all/GCF/021/378/355/GCF_021378355.1_ASM2137835v1	2|Bacteria	203691|Spirochaetota	203692|Spirochaetia	1643688|Leptospirales	170|Leptospiraceae	171|Leptospira	173|Leptospira interrogans	TRUE	TRUE	FALSE	FALSE
GCF_021378375.1	282263	282263	Wolbachia endosymbiont of Drosophila innubila	na	Complete Genome	99.52	0.12	https://ftp.ncbi.nlm.nih.gov/genomes/all/GCF/021/378/375/GCF_021378375.1_ASM2137837v1	2|Bacteria	1224|Pseudomonadota	28211|Alphaproteobacteria	766|Rickettsiales	942|Anaplasmataceae	953|Wolbachia	282263|Wolbachia endosymbiont of Drosophila innubila	TRUE	TRUE	TRUE	TRUE
GCF_021378395.1	287	287	Pseudomonas aeruginosa	strain=Pae1255-NDM1	Complete Genome	100	0.94	https://ftp.ncbi.nlm.nih.gov/genomes/all/GCF/021/378/395/GCF_021378395.1_ASM2137839v1	2|Bacteria	1224|Pseudomonadota	1236|Gammaproteobacteria	72274|Pseudomonadales	135621|Pseudomonadaceae	286|Pseudomonas	287|Pseudomonas aeruginosa	TRUE	TRUE	FALSE	FALSE
GCF_021378415.1	645462	1496	Clostridioides difficile CD196	strain=CD196	Complete Genome	99.99	0.81	https://ftp.ncbi.nlm.nih.gov/genomes/all/GCF/021/378/415/GCF_021378415.1_ASM2137841v1	2|Bacteria	1239|Bacillota	186801|Clostridia	186802|Eubacteriales	186804|Peptostreptococcaceae	1870884|Clostridioides	1496|Clostridioides difficile	TRUE	TRUE	FALSE	FALSE
GCF_021378605.1	84112	84112	Eggerthella lenta	strain=APC055-529-1D	Complete Genome	100	0.36	https://ftp.ncbi.nlm.nih.gov/genomes/all/GCF/021/378/605/GCF_021378605.1_ASM2137860v1	2|Bacteria	201174|Actinomycetota	84998|Coriobacteriia	1643822|Eggerthellales	1643826|Eggerthellaceae	84111|Eggerthella	84112|Eggerthella lenta	TRUE	TRUE	FALSE	FALSE
GCF_021378625.1	84112	84112	Eggerthella lenta	strain=APC055-928-H3-3	Complete Genome	100	0.05	https://ftp.ncbi.nlm.nih.gov/genomes/all/GCF/021/378/625/GCF_021378625.1_ASM2137862v1	2|Bacteria	201174|Actinomycetota	84998|Coriobacteriia	1643822|Eggerthellales	1643826|Eggerthellaceae	84111|Eggerthella	84112|Eggerthella lenta	TRUE	TRUE	FALSE	FALSE
GCF_021378645.1	84112	84112	Eggerthella lenta	strain=APC055-943-4	Complete Genome	99.97	0.61	https://ftp.ncbi.nlm.nih.gov/genomes/all/GCF/021/378/645/GCF_021378645.1_ASM2137864v1	2|Bacteria	201174|Actinomycetota	84998|Coriobacteriia	1643822|Eggerthellales	1643826|Eggerthellaceae	84111|Eggerthella	84112|Eggerthella lenta	TRUE	TRUE	FALSE	FALSE
GCF_021378665.1	84112	84112	Eggerthella lenta	strain=APC055-539-5C	Complete Genome	100	0.81	https://ftp.ncbi.nlm.nih.gov/genomes/all/GCF/021/378/665/GCF_021378665.1_ASM2137866v1	2|Bacteria	201174|Actinomycetota	84998|Coriobacteriia	1643822|Eggerthellales	1643826|Eggerthellaceae	84111|Eggerthella	84112|Eggerthella lenta	TRUE	TRUE	FALSE	FALSE
GCF_021378685.1	84112	84112	Eggerthella lenta	strain=APC055-920-1E	Complete Genome	100	0.32	https://ftp.ncbi.nlm.nih.gov/genomes/all/GCF/021/378/685/GCF_021378685.1_ASM2137868v1	2|Bacteria	201174|Actinomycetota	84998|Coriobacteriia	1643822|Eggerthellales	1643826|Eggerthellaceae	84111|Eggerthella	84112|Eggerthella lenta	TRUE	TRUE	FALSE	FALSE
GCF_021378705.1	84112	84112	Eggerthella lenta	strain=APC055-924-7B	Complete Genome	100	0.66	https://ftp.ncbi.nlm.nih.gov/genomes/all/GCF/021/378/705/GCF_021378705.1_ASM2137870v1	2|Bacteria	201174|Actinomycetota	84998|Coriobacteriia	1643822|Eggerthellales	1643826|Eggerthellaceae	84111|Eggerthella	84112|Eggerthella lenta	TRUE	TRUE	FALSE	FALSE
GCF_021378725.1	84112	84112	Eggerthella lenta	strain=APC-F2-3	Complete Genome	99.99	0.05	https://ftp.ncbi.nlm.nih.gov/genomes/all/GCF/021/378/725/GCF_021378725.1_ASM2137872v1	2|Bacteria	201174|Actinomycetota	84998|Coriobacteriia	1643822|Eggerthellales	1643826|Eggerthellaceae	84111|Eggerthella	84112|Eggerthella lenta	TRUE	TRUE	TRUE	TRUE
GCF_021378925.1	2899116	2899116	Pseudomonas sp. LM20	strain=LM20	Contig	100	0.06	https://ftp.ncbi.nlm.nih.gov/genomes/all/GCF/021/378/925/GCF_021378925.1_ASM2137892v1	2|Bacteria	1224|Pseudomonadota	1236|Gammaproteobacteria	72274|Pseudomonadales	135621|Pseudomonadaceae	286|Pseudomonas	2899116|Pseudomonas sp. LM20	TRUE	FALSE	FALSE	FALSE
GCF_021378935.1	2899114	2899114	Pseudomonas sp. KCA11	strain=KCA11	Contig	100	0.04	https://ftp.ncbi.nlm.nih.gov/genomes/all/GCF/021/378/935/GCF_021378935.1_ASM2137893v1	2|Bacteria	1224|Pseudomonadota	1236|Gammaproteobacteria	72274|Pseudomonadales	135621|Pseudomonadaceae	286|Pseudomonas	2899114|Pseudomonas sp. KCA11	TRUE	FALSE	FALSE	FALSE
GCF_021378965.1	2899115	2899115	Pseudomonas sp. LF19	strain=LF19	Contig	100	0.06	https://ftp.ncbi.nlm.nih.gov/genomes/all/GCF/021/378/965/GCF_021378965.1_ASM2137896v1	2|Bacteria	1224|Pseudomonadota	1236|Gammaproteobacteria	72274|Pseudomonadales	135621|Pseudomonadaceae	286|Pseudomonas	2899115|Pseudomonas sp. LF19	TRUE	FALSE	FALSE	FALSE
GCF_021378985.1	2899113	2899113	Pseudomonas sp. JR33AA	strain=JR33AA	Contig	100	0.07	https://ftp.ncbi.nlm.nih.gov/genomes/all/GCF/021/378/985/GCF_021378985.1_ASM2137898v1	2|Bacteria	1224|Pseudomonadota	1236|Gammaproteobacteria	72274|Pseudomonadales	135621|Pseudomonadaceae	286|Pseudomonas	2899113|Pseudomonas sp. JR33AA	TRUE	FALSE	FALSE	FALSE
GCF_021379005.1	2835870	2906798	Leptodesmis sichuanensis A121	strain=A121	Complete Genome	99.92	0.16	https://ftp.ncbi.nlm.nih.gov/genomes/all/GCF/021/379/005/GCF_021379005.1_ASM2137900v1	2|Bacteria	1117|Cyanobacteriota	3028117|Cyanophyceae	2881377|Pseudanabaenales	1890438|Leptolyngbyaceae	2664261|Leptodesmis	2906798|Leptodesmis sichuanensis	TRUE	TRUE	TRUE	TRUE
GCF_021379025.1	487838	346	Xanthomonas citri pv. punicae	strain=119	Chromosome	100	0.31	https://ftp.ncbi.nlm.nih.gov/genomes/all/GCF/021/379/025/GCF_021379025.1_ASM2137902v1	2|Bacteria	1224|Pseudomonadota	1236|Gammaproteobacteria	135614|Xanthomonadales	32033|Xanthomonadaceae	338|Xanthomonas	346|Xanthomonas citri	TRUE	FALSE	FALSE	FALSE
GCF_021383585.1	1598	1598	Limosilactobacillus reuteri	strain=RTR	Complete Genome	99.84	0.62	https://ftp.ncbi.nlm.nih.gov/genomes/all/GCF/021/383/585/GCF_021383585.1_ASM2138358v1	2|Bacteria	1239|Bacillota	91061|Bacilli	186826|Lactobacillales	33958|Lactobacillaceae	2742598|Limosilactobacillus	1598|Limosilactobacillus reuteri	TRUE	TRUE	FALSE	FALSE
GCF_021383605.1	1280	1280	Staphylococcus aureus	strain=P50D0 ESCAFLOR	Chromosome	100	0.95	https://ftp.ncbi.nlm.nih.gov/genomes/all/GCF/021/383/605/GCF_021383605.1_ASM2138360v1	2|Bacteria	1239|Bacillota	91061|Bacilli	1385|Bacillales	90964|Staphylococcaceae	1279|Staphylococcus	1280|Staphylococcus aureus	TRUE	FALSE	FALSE	FALSE
GCF_021383625.1	1280	1280	Staphylococcus aureus	strain=P41D28 ESCAFLOR	Chromosome	99.99	0.14	https://ftp.ncbi.nlm.nih.gov/genomes/all/GCF/021/383/625/GCF_021383625.1_ASM2138362v1	2|Bacteria	1239|Bacillota	91061|Bacilli	1385|Bacillales	90964|Staphylococcaceae	1279|Staphylococcus	1280|Staphylococcus aureus	TRUE	FALSE	FALSE	FALSE
GCF_021383645.1	1280	1280	Staphylococcus aureus	strain=P32D28 ESCAFLOR	Chromosome	100	0.26	https://ftp.ncbi.nlm.nih.gov/genomes/all/GCF/021/383/645/GCF_021383645.1_ASM2138364v1	2|Bacteria	1239|Bacillota	91061|Bacilli	1385|Bacillales	90964|Staphylococcaceae	1279|Staphylococcus	1280|Staphylococcus aureus	TRUE	FALSE	FALSE	FALSE
GCF_021383745.1	1967611	28901	Salmonella enterica subsp. houtenae serovar 45:g,z51:-	strain=20-369	Complete Genome	100	0.58	https://ftp.ncbi.nlm.nih.gov/genomes/all/GCF/021/383/745/GCF_021383745.1_ASM2138374v1	2|Bacteria	1224|Pseudomonadota	1236|Gammaproteobacteria	91347|Enterobacterales	543|Enterobacteriaceae	590|Salmonella	28901|Salmonella enterica	TRUE	TRUE	FALSE	FALSE
GCF_021383765.1	1280	1280	Staphylococcus aureus	strain=B-AoC-SA4	Chromosome	99.84	0.07	https://ftp.ncbi.nlm.nih.gov/genomes/all/GCF/021/383/765/GCF_021383765.1_ASM2138376v1	2|Bacteria	1239|Bacillota	91061|Bacilli	1385|Bacillales	90964|Staphylococcaceae	1279|Staphylococcus	1280|Staphylococcus aureus	TRUE	FALSE	FALSE	FALSE
GCF_021383785.1	1280	1280	Staphylococcus aureus	strain=B-AoC-SA3	Chromosome	100	0.14	https://ftp.ncbi.nlm.nih.gov/genomes/all/GCF/021/383/785/GCF_021383785.1_ASM2138378v1	2|Bacteria	1239|Bacillota	91061|Bacilli	1385|Bacillales	90964|Staphylococcaceae	1279|Staphylococcus	1280|Staphylococcus aureus	TRUE	FALSE	FALSE	FALSE
GCF_021383805.1	1280	1280	Staphylococcus aureus	strain=B-AoC-SA1	Chromosome	100	0.11	https://ftp.ncbi.nlm.nih.gov/genomes/all/GCF/021/383/805/GCF_021383805.1_ASM2138380v1	2|Bacteria	1239|Bacillota	91061|Bacilli	1385|Bacillales	90964|Staphylococcaceae	1279|Staphylococcus	1280|Staphylococcus aureus	TRUE	FALSE	FALSE	FALSE
GCF_021383825.1	1280	1280	Staphylococcus aureus	strain=P5D0 ESCAFLOR	Chromosome	100	0.26	https://ftp.ncbi.nlm.nih.gov/genomes/all/GCF/021/383/825/GCF_021383825.1_ASM2138382v1	2|Bacteria	1239|Bacillota	91061|Bacilli	1385|Bacillales	90964|Staphylococcaceae	1279|Staphylococcus	1280|Staphylococcus aureus	TRUE	FALSE	FALSE	FALSE
GCF_021383865.1	2099	2099	Mesomycoplasma hyopneumoniae	strain=LH	Complete Genome	99.22	0.06	https://ftp.ncbi.nlm.nih.gov/genomes/all/GCF/021/383/865/GCF_021383865.1_ASM2138386v1	2|Bacteria	544448|Mycoplasmatota	31969|Mollicutes	2085|Mycoplasmatales	2092|Mycoplasmataceae	2923352|Mesomycoplasma	2099|Mesomycoplasma hyopneumoniae	TRUE	TRUE	FALSE	FALSE
GCF_021383885.1	562	562	Escherichia coli	strain=UCS1	Chromosome	100	1.01	https://ftp.ncbi.nlm.nih.gov/genomes/all/GCF/021/383/885/GCF_021383885.1_ASM2138388v1	2|Bacteria	1224|Pseudomonadota	1236|Gammaproteobacteria	91347|Enterobacterales	543|Enterobacteriaceae	561|Escherichia	562|Escherichia coli	TRUE	FALSE	FALSE	FALSE
GCF_021383905.1	562	562	Escherichia coli	strain=UCS1.1	Chromosome	100	1.01	https://ftp.ncbi.nlm.nih.gov/genomes/all/GCF/021/383/905/GCF_021383905.1_ASM2138390v1	2|Bacteria	1224|Pseudomonadota	1236|Gammaproteobacteria	91347|Enterobacterales	543|Enterobacteriaceae	561|Escherichia	562|Escherichia coli	TRUE	FALSE	FALSE	FALSE
GCF_021383925.1	2605730	2605730	Streptomyces sp. BSE6.1	strain=BSE6.1	Complete Genome	100	0.01	https://ftp.ncbi.nlm.nih.gov/genomes/all/GCF/021/383/925/GCF_021383925.1_ASM2138392v1	2|Bacteria	201174|Actinomycetota	1760|Actinomycetes	85011|Kitasatosporales	2062|Streptomycetaceae	1883|Streptomyces	2605730|Streptomyces sp. BSE6.1	TRUE	TRUE	TRUE	TRUE
GCF_021384265.1	48296	48296	Acinetobacter pittii	strain=T550-1	Contig	100	0.07	https://ftp.ncbi.nlm.nih.gov/genomes/all/GCF/021/384/265/GCF_021384265.1_ASM2138426v1	2|Bacteria	1224|Pseudomonadota	1236|Gammaproteobacteria	2887326|Moraxellales	468|Moraxellaceae	469|Acinetobacter	48296|Acinetobacter pittii	TRUE	FALSE	FALSE	FALSE
GCF_021384275.1	106654	106654	Acinetobacter nosocomialis	strain=R410	Contig	100	0.02	https://ftp.ncbi.nlm.nih.gov/genomes/all/GCF/021/384/275/GCF_021384275.1_ASM2138427v1	2|Bacteria	1224|Pseudomonadota	1236|Gammaproteobacteria	2887326|Moraxellales	468|Moraxellaceae	469|Acinetobacter	106654|Acinetobacter nosocomialis	TRUE	FALSE	FALSE	FALSE
GCF_021384305.1	40215	40215	Acinetobacter junii	strain=T650	Contig	100	0.2	https://ftp.ncbi.nlm.nih.gov/genomes/all/GCF/021/384/305/GCF_021384305.1_ASM2138430v1	2|Bacteria	1224|Pseudomonadota	1236|Gammaproteobacteria	2887326|Moraxellales	468|Moraxellaceae	469|Acinetobacter	40215|Acinetobacter junii	TRUE	FALSE	FALSE	FALSE
GCF_021384325.1	487316	487316	Acinetobacter soli	strain=R52	Contig	99.99	0.22	https://ftp.ncbi.nlm.nih.gov/genomes/all/GCF/021/384/325/GCF_021384325.1_ASM2138432v1	2|Bacteria	1224|Pseudomonadota	1236|Gammaproteobacteria	2887326|Moraxellales	468|Moraxellaceae	469|Acinetobacter	487316|Acinetobacter soli	TRUE	FALSE	FALSE	FALSE
GCF_021384395.1	1580	1580	Levilactobacillus brevis	strain=7.2.12	Contig	100	0.13	https://ftp.ncbi.nlm.nih.gov/genomes/all/GCF/021/384/395/GCF_021384395.1_ASM2138439v1	2|Bacteria	1239|Bacillota	91061|Bacilli	186826|Lactobacillales	33958|Lactobacillaceae	2767886|Levilactobacillus	1580|Levilactobacillus brevis	TRUE	FALSE	FALSE	FALSE
GCF_021384405.1	1580	1580	Levilactobacillus brevis	strain=7.2.41	Contig	100	0.21	https://ftp.ncbi.nlm.nih.gov/genomes/all/GCF/021/384/405/GCF_021384405.1_ASM2138440v1	2|Bacteria	1239|Bacillota	91061|Bacilli	186826|Lactobacillales	33958|Lactobacillaceae	2767886|Levilactobacillus	1580|Levilactobacillus brevis	TRUE	FALSE	FALSE	FALSE
GCF_021384415.1	1580	1580	Levilactobacillus brevis	strain=3.8.25	Contig	100	0.29	https://ftp.ncbi.nlm.nih.gov/genomes/all/GCF/021/384/415/GCF_021384415.1_ASM2138441v1	2|Bacteria	1239|Bacillota	91061|Bacilli	186826|Lactobacillales	33958|Lactobacillaceae	2767886|Levilactobacillus	1580|Levilactobacillus brevis	TRUE	FALSE	FALSE	FALSE
GCF_021384425.1	1589	1589	Lactiplantibacillus pentosus	strain=1.2.48	Contig	100	0.72	https://ftp.ncbi.nlm.nih.gov/genomes/all/GCF/021/384/425/GCF_021384425.1_ASM2138442v1	2|Bacteria	1239|Bacillota	91061|Bacilli	186826|Lactobacillales	33958|Lactobacillaceae	2767842|Lactiplantibacillus	1589|Lactiplantibacillus pentosus	TRUE	FALSE	FALSE	FALSE
GCF_021384445.1	1580	1580	Levilactobacillus brevis	strain=7.2.40	Contig	100	0.12	https://ftp.ncbi.nlm.nih.gov/genomes/all/GCF/021/384/445/GCF_021384445.1_ASM2138444v1	2|Bacteria	1239|Bacillota	91061|Bacilli	186826|Lactobacillales	33958|Lactobacillaceae	2767886|Levilactobacillus	1580|Levilactobacillus brevis	TRUE	FALSE	FALSE	FALSE
GCF_021384495.1	1580	1580	Levilactobacillus brevis	strain=7.2.13	Contig	99.99	0.52	https://ftp.ncbi.nlm.nih.gov/genomes/all/GCF/021/384/495/GCF_021384495.1_ASM2138449v1	2|Bacteria	1239|Bacillota	91061|Bacilli	186826|Lactobacillales	33958|Lactobacillaceae	2767886|Levilactobacillus	1580|Levilactobacillus brevis	TRUE	FALSE	FALSE	FALSE
GCF_021384505.1	1580	1580	Levilactobacillus brevis	strain=7.2.49	Contig	100	0.19	https://ftp.ncbi.nlm.nih.gov/genomes/all/GCF/021/384/505/GCF_021384505.1_ASM2138450v1	2|Bacteria	1239|Bacillota	91061|Bacilli	186826|Lactobacillales	33958|Lactobacillaceae	2767886|Levilactobacillus	1580|Levilactobacillus brevis	TRUE	FALSE	FALSE	FALSE
GCF_021384515.1	1580	1580	Levilactobacillus brevis	strain=7.8.43	Contig	100	0.2	https://ftp.ncbi.nlm.nih.gov/genomes/all/GCF/021/384/515/GCF_021384515.1_ASM2138451v1	2|Bacteria	1239|Bacillota	91061|Bacilli	186826|Lactobacillales	33958|Lactobacillaceae	2767886|Levilactobacillus	1580|Levilactobacillus brevis	TRUE	FALSE	FALSE	FALSE
GCF_021384555.1	1580	1580	Levilactobacillus brevis	strain=7.8.33	Contig	100	0.15	https://ftp.ncbi.nlm.nih.gov/genomes/all/GCF/021/384/555/GCF_021384555.1_ASM2138455v1	2|Bacteria	1239|Bacillota	91061|Bacilli	186826|Lactobacillales	33958|Lactobacillaceae	2767886|Levilactobacillus	1580|Levilactobacillus brevis	TRUE	FALSE	FALSE	FALSE
GCF_021384565.1	1580	1580	Levilactobacillus brevis	strain=7.8.34	Contig	100	0.19	https://ftp.ncbi.nlm.nih.gov/genomes/all/GCF/021/384/565/GCF_021384565.1_ASM2138456v1	2|Bacteria	1239|Bacillota	91061|Bacilli	186826|Lactobacillales	33958|Lactobacillaceae	2767886|Levilactobacillus	1580|Levilactobacillus brevis	TRUE	FALSE	FALSE	FALSE
GCF_021384595.1	1580	1580	Levilactobacillus brevis	strain=30.8.38	Contig	100	0.24	https://ftp.ncbi.nlm.nih.gov/genomes/all/GCF/021/384/595/GCF_021384595.1_ASM2138459v1	2|Bacteria	1239|Bacillota	91061|Bacilli	186826|Lactobacillales	33958|Lactobacillaceae	2767886|Levilactobacillus	1580|Levilactobacillus brevis	TRUE	FALSE	FALSE	FALSE
GCF_021384615.1	1580	1580	Levilactobacillus brevis	strain=30.2.29	Contig	100	0.28	https://ftp.ncbi.nlm.nih.gov/genomes/all/GCF/021/384/615/GCF_021384615.1_ASM2138461v1	2|Bacteria	1239|Bacillota	91061|Bacilli	186826|Lactobacillales	33958|Lactobacillaceae	2767886|Levilactobacillus	1580|Levilactobacillus brevis	TRUE	FALSE	FALSE	FALSE
GCF_021384725.1	1280	1280	Staphylococcus aureus	strain=Ani_GT_111	Contig	100	0.16	https://ftp.ncbi.nlm.nih.gov/genomes/all/GCF/021/384/725/GCF_021384725.1_ASM2138472v1	2|Bacteria	1239|Bacillota	91061|Bacilli	1385|Bacillales	90964|Staphylococcaceae	1279|Staphylococcus	1280|Staphylococcus aureus	TRUE	FALSE	FALSE	FALSE
GCF_021384745.1	1280	1280	Staphylococcus aureus	strain=Ani_LG_020	Contig	100	0.42	https://ftp.ncbi.nlm.nih.gov/genomes/all/GCF/021/384/745/GCF_021384745.1_ASM2138474v1	2|Bacteria	1239|Bacillota	91061|Bacilli	1385|Bacillales	90964|Staphylococcaceae	1279|Staphylococcus	1280|Staphylococcus aureus	TRUE	FALSE	FALSE	FALSE
GCF_021384765.1	1280	1280	Staphylococcus aureus	strain=Ani_LG_010	Contig	100	0.37	https://ftp.ncbi.nlm.nih.gov/genomes/all/GCF/021/384/765/GCF_021384765.1_ASM2138476v1	2|Bacteria	1239|Bacillota	91061|Bacilli	1385|Bacillales	90964|Staphylococcaceae	1279|Staphylococcus	1280|Staphylococcus aureus	TRUE	FALSE	FALSE	FALSE
GCF_021384785.1	1282	1282	Staphylococcus epidermidis	strain=Ani_LG-141	Contig	99.99	0.13	https://ftp.ncbi.nlm.nih.gov/genomes/all/GCF/021/384/785/GCF_021384785.1_ASM2138478v1	2|Bacteria	1239|Bacillota	91061|Bacilli	1385|Bacillales	90964|Staphylococcaceae	1279|Staphylococcus	1282|Staphylococcus epidermidis	TRUE	FALSE	FALSE	FALSE
GCF_021384795.1	1280	1280	Staphylococcus aureus	strain=Ani_LG_027	Contig	100	0.39	https://ftp.ncbi.nlm.nih.gov/genomes/all/GCF/021/384/795/GCF_021384795.1_ASM2138479v1	2|Bacteria	1239|Bacillota	91061|Bacilli	1385|Bacillales	90964|Staphylococcaceae	1279|Staphylococcus	1280|Staphylococcus aureus	TRUE	FALSE	FALSE	FALSE
GCF_021384825.1	1280	1280	Staphylococcus aureus	strain=Ani_LG_017	Contig	100	0.4	https://ftp.ncbi.nlm.nih.gov/genomes/all/GCF/021/384/825/GCF_021384825.1_ASM2138482v1	2|Bacteria	1239|Bacillota	91061|Bacilli	1385|Bacillales	90964|Staphylococcaceae	1279|Staphylococcus	1280|Staphylococcus aureus	TRUE	FALSE	FALSE	FALSE
GCF_021384915.1	2110	2110	Mycoplasmopsis agalactiae	strain=14634	Contig	99.8	1.36	https://ftp.ncbi.nlm.nih.gov/genomes/all/GCF/021/384/915/GCF_021384915.1_ASM2138491v1	2|Bacteria	544448|Mycoplasmatota	31969|Mollicutes	2085|Mycoplasmatales	2092|Mycoplasmataceae	2767358|Mycoplasmopsis	2110|Mycoplasmopsis agalactiae	TRUE	FALSE	FALSE	FALSE
GCF_021384925.1	2110	2110	Mycoplasmopsis agalactiae	strain=13377	Contig	96.29	0.71	https://ftp.ncbi.nlm.nih.gov/genomes/all/GCF/021/384/925/GCF_021384925.1_ASM2138492v1	2|Bacteria	544448|Mycoplasmatota	31969|Mollicutes	2085|Mycoplasmatales	2092|Mycoplasmataceae	2767358|Mycoplasmopsis	2110|Mycoplasmopsis agalactiae	TRUE	FALSE	FALSE	FALSE
GCF_021384945.1	2110	2110	Mycoplasmopsis agalactiae	strain=14668	Contig	99.84	2.12	https://ftp.ncbi.nlm.nih.gov/genomes/all/GCF/021/384/945/GCF_021384945.1_ASM2138494v1	2|Bacteria	544448|Mycoplasmatota	31969|Mollicutes	2085|Mycoplasmatales	2092|Mycoplasmataceae	2767358|Mycoplasmopsis	2110|Mycoplasmopsis agalactiae	TRUE	FALSE	FALSE	FALSE
GCF_021384965.1	2110	2110	Mycoplasmopsis agalactiae	strain=5276	Contig	99.74	0.86	https://ftp.ncbi.nlm.nih.gov/genomes/all/GCF/021/384/965/GCF_021384965.1_ASM2138496v1	2|Bacteria	544448|Mycoplasmatota	31969|Mollicutes	2085|Mycoplasmatales	2092|Mycoplasmataceae	2767358|Mycoplasmopsis	2110|Mycoplasmopsis agalactiae	TRUE	FALSE	FALSE	FALSE
GCF_021384995.1	2110	2110	Mycoplasmopsis agalactiae	strain=4210	Contig	98.42	0.71	https://ftp.ncbi.nlm.nih.gov/genomes/all/GCF/021/384/995/GCF_021384995.1_ASM2138499v1	2|Bacteria	544448|Mycoplasmatota	31969|Mollicutes	2085|Mycoplasmatales	2092|Mycoplasmataceae	2767358|Mycoplasmopsis	2110|Mycoplasmopsis agalactiae	TRUE	FALSE	FALSE	FALSE
GCF_021385015.1	2110	2110	Mycoplasmopsis agalactiae	strain=4025	Contig	99.63	3.14	https://ftp.ncbi.nlm.nih.gov/genomes/all/GCF/021/385/015/GCF_021385015.1_ASM2138501v1	2|Bacteria	544448|Mycoplasmatota	31969|Mollicutes	2085|Mycoplasmatales	2092|Mycoplasmataceae	2767358|Mycoplasmopsis	2110|Mycoplasmopsis agalactiae	TRUE	FALSE	FALSE	FALSE
GCF_021385025.1	48296	48296	Acinetobacter pittii	strain=R1009-1	Contig	100	0.13	https://ftp.ncbi.nlm.nih.gov/genomes/all/GCF/021/385/025/GCF_021385025.1_ASM2138502v1	2|Bacteria	1224|Pseudomonadota	1236|Gammaproteobacteria	2887326|Moraxellales	468|Moraxellaceae	469|Acinetobacter	48296|Acinetobacter pittii	TRUE	FALSE	FALSE	FALSE
GCF_021385055.1	2110	2110	Mycoplasmopsis agalactiae	strain=4021	Contig	99.37	1.85	https://ftp.ncbi.nlm.nih.gov/genomes/all/GCF/021/385/055/GCF_021385055.1_ASM2138505v1	2|Bacteria	544448|Mycoplasmatota	31969|Mollicutes	2085|Mycoplasmatales	2092|Mycoplasmataceae	2767358|Mycoplasmopsis	2110|Mycoplasmopsis agalactiae	TRUE	FALSE	FALSE	FALSE
GCF_021385075.1	2110	2110	Mycoplasmopsis agalactiae	strain=4055	Contig	99.2	0.98	https://ftp.ncbi.nlm.nih.gov/genomes/all/GCF/021/385/075/GCF_021385075.1_ASM2138507v1	2|Bacteria	544448|Mycoplasmatota	31969|Mollicutes	2085|Mycoplasmatales	2092|Mycoplasmataceae	2767358|Mycoplasmopsis	2110|Mycoplasmopsis agalactiae	TRUE	FALSE	FALSE	FALSE
GCF_021385975.1	48296	48296	Acinetobacter pittii	strain=R820	Contig	100	0.04	https://ftp.ncbi.nlm.nih.gov/genomes/all/GCF/021/385/975/GCF_021385975.1_ASM2138597v1	2|Bacteria	1224|Pseudomonadota	1236|Gammaproteobacteria	2887326|Moraxellales	468|Moraxellaceae	469|Acinetobacter	48296|Acinetobacter pittii	TRUE	FALSE	FALSE	FALSE
GCF_021386775.1	48296	48296	Acinetobacter pittii	strain=R550	Contig	100	0.26	https://ftp.ncbi.nlm.nih.gov/genomes/all/GCF/021/386/775/GCF_021386775.1_ASM2138677v1	2|Bacteria	1224|Pseudomonadota	1236|Gammaproteobacteria	2887326|Moraxellales	468|Moraxellaceae	469|Acinetobacter	48296|Acinetobacter pittii	TRUE	FALSE	FALSE	FALSE
GCF_021388055.1	48296	48296	Acinetobacter pittii	strain=TJ8-2	Contig	100	0.16	https://ftp.ncbi.nlm.nih.gov/genomes/all/GCF/021/388/055/GCF_021388055.1_ASM2138805v1	2|Bacteria	1224|Pseudomonadota	1236|Gammaproteobacteria	2887326|Moraxellales	468|Moraxellaceae	469|Acinetobacter	48296|Acinetobacter pittii	TRUE	FALSE	FALSE	FALSE
GCF_021388445.1	48296	48296	Acinetobacter pittii	strain=T822-1	Contig	100	0.04	https://ftp.ncbi.nlm.nih.gov/genomes/all/GCF/021/388/445/GCF_021388445.1_ASM2138844v1	2|Bacteria	1224|Pseudomonadota	1236|Gammaproteobacteria	2887326|Moraxellales	468|Moraxellaceae	469|Acinetobacter	48296|Acinetobacter pittii	TRUE	FALSE	FALSE	FALSE
GCF_021388455.1	48296	48296	Acinetobacter pittii	strain=T820	Contig	100	0.03	https://ftp.ncbi.nlm.nih.gov/genomes/all/GCF/021/388/455/GCF_021388455.1_ASM2138845v1	2|Bacteria	1224|Pseudomonadota	1236|Gammaproteobacteria	2887326|Moraxellales	468|Moraxellaceae	469|Acinetobacter	48296|Acinetobacter pittii	TRUE	FALSE	FALSE	FALSE
GCF_021389815.1	2872012	2872012	Enterobacter sp. MW07	strain=MW07	Contig	100	0	https://ftp.ncbi.nlm.nih.gov/genomes/all/GCF/021/389/815/GCF_021389815.1_ASM2138981v1	2|Bacteria	1224|Pseudomonadota	1236|Gammaproteobacteria	91347|Enterobacterales	543|Enterobacteriaceae	547|Enterobacter	2872012|Enterobacter sp. MW07	TRUE	FALSE	FALSE	FALSE
GCF_021389835.1	1063	1063	Cereibacter sphaeroides	strain=AB173	Contig	100	0.13	https://ftp.ncbi.nlm.nih.gov/genomes/all/GCF/021/389/835/GCF_021389835.1_ASM2138983v1	2|Bacteria	1224|Pseudomonadota	28211|Alphaproteobacteria	204455|Rhodobacterales	31989|Paracoccaceae	1653176|Cereibacter	1063|Cereibacter sphaeroides	TRUE	FALSE	FALSE	FALSE
GCF_021389855.1	1063	1063	Cereibacter sphaeroides	strain=AB170	Contig	100	2.85	https://ftp.ncbi.nlm.nih.gov/genomes/all/GCF/021/389/855/GCF_021389855.1_ASM2138985v1	2|Bacteria	1224|Pseudomonadota	28211|Alphaproteobacteria	204455|Rhodobacterales	31989|Paracoccaceae	1653176|Cereibacter	1063|Cereibacter sphaeroides	TRUE	FALSE	FALSE	FALSE
GCF_021389875.1	1063	1063	Cereibacter sphaeroides	strain=AB171	Contig	100	2.07	https://ftp.ncbi.nlm.nih.gov/genomes/all/GCF/021/389/875/GCF_021389875.1_ASM2138987v1	2|Bacteria	1224|Pseudomonadota	28211|Alphaproteobacteria	204455|Rhodobacterales	31989|Paracoccaceae	1653176|Cereibacter	1063|Cereibacter sphaeroides	TRUE	FALSE	FALSE	FALSE
GCF_021389895.1	1063	1063	Cereibacter sphaeroides	strain=AB172	Contig	100	0.18	https://ftp.ncbi.nlm.nih.gov/genomes/all/GCF/021/389/895/GCF_021389895.1_ASM2138989v1	2|Bacteria	1224|Pseudomonadota	28211|Alphaproteobacteria	204455|Rhodobacterales	31989|Paracoccaceae	1653176|Cereibacter	1063|Cereibacter sphaeroides	TRUE	FALSE	FALSE	FALSE
GCF_021389915.1	930166	930166	Pseudomonas brassicacearum	strain=WCS365	Complete Genome	100	0.08	https://ftp.ncbi.nlm.nih.gov/genomes/all/GCF/021/389/915/GCF_021389915.1_ASM2138991v1	2|Bacteria	1224|Pseudomonadota	1236|Gammaproteobacteria	72274|Pseudomonadales	135621|Pseudomonadaceae	286|Pseudomonas	930166|Pseudomonas brassicacearum	TRUE	TRUE	FALSE	FALSE
GCF_021389935.1	2904246	2904246	Fulvivirga sp. W9P-11	strain=W9P-11	Complete Genome	100	0.04	https://ftp.ncbi.nlm.nih.gov/genomes/all/GCF/021/389/935/GCF_021389935.1_ASM2138993v1	2|Bacteria	976|Bacteroidota	768503|Cytophagia	768507|Cytophagales	2762286|Fulvivirgaceae	396811|Fulvivirga	2904246|Fulvivirga sp. W9P-11	TRUE	TRUE	TRUE	TRUE
GCF_021389955.1	2904247	2904247	Fulvivirga sp. SW1-E11	strain=SW1-E11	Complete Genome	100	0.25	https://ftp.ncbi.nlm.nih.gov/genomes/all/GCF/021/389/955/GCF_021389955.1_ASM2138995v1	2|Bacteria	976|Bacteroidota	768503|Cytophagia	768507|Cytophagales	2762286|Fulvivirgaceae	396811|Fulvivirga	2904247|Fulvivirga sp. SW1-E11	TRUE	TRUE	TRUE	TRUE
GCF_021389975.1	2904245	2904245	Fulvivirga sp. SS9-22	strain=SS9-22	Complete Genome	100	1.22	https://ftp.ncbi.nlm.nih.gov/genomes/all/GCF/021/389/975/GCF_021389975.1_ASM2138997v1	2|Bacteria	976|Bacteroidota	768503|Cytophagia	768507|Cytophagales	2762286|Fulvivirgaceae	396811|Fulvivirga	2904245|Fulvivirga sp. SS9-22	TRUE	TRUE	TRUE	TRUE
GCF_021389995.1	573	573	Klebsiella pneumoniae	strain=LZKP00003	Complete Genome	100	0.72	https://ftp.ncbi.nlm.nih.gov/genomes/all/GCF/021/389/995/GCF_021389995.1_ASM2138999v1	2|Bacteria	1224|Pseudomonadota	1236|Gammaproteobacteria	91347|Enterobacterales	543|Enterobacteriaceae	570|Klebsiella	573|Klebsiella pneumoniae	TRUE	TRUE	FALSE	FALSE
GCF_021390015.1	573	573	Klebsiella pneumoniae	strain=LZKP00001	Complete Genome	100	0.04	https://ftp.ncbi.nlm.nih.gov/genomes/all/GCF/021/390/015/GCF_021390015.1_ASM2139001v1	2|Bacteria	1224|Pseudomonadota	1236|Gammaproteobacteria	91347|Enterobacterales	543|Enterobacteriaceae	570|Klebsiella	573|Klebsiella pneumoniae	TRUE	TRUE	FALSE	FALSE
GCF_021390035.1	1392	1392	Bacillus anthracis	strain=BF5	Complete Genome	100	0.11	https://ftp.ncbi.nlm.nih.gov/genomes/all/GCF/021/390/035/GCF_021390035.1_ASM2139003v1	2|Bacteria	1239|Bacillota	91061|Bacilli	1385|Bacillales	186817|Bacillaceae	1386|Bacillus	1392|Bacillus anthracis	TRUE	TRUE	FALSE	FALSE
GCF_021390055.1	492670	492670	Bacillus velezensis	strain=AB191	Complete Genome	100	0.05	https://ftp.ncbi.nlm.nih.gov/genomes/all/GCF/021/390/055/GCF_021390055.1_ASM2139005v1	2|Bacteria	1239|Bacillota	91061|Bacilli	1385|Bacillales	186817|Bacillaceae	1386|Bacillus	492670|Bacillus velezensis	TRUE	TRUE	FALSE	FALSE
GCF_021390075.1	2901381	2901381	Cytobacillus spongiae	strain=CY-G	Complete Genome	100	14.24	https://ftp.ncbi.nlm.nih.gov/genomes/all/GCF/021/390/075/GCF_021390075.1_ASM2139007v1	2|Bacteria	1239|Bacillota	91061|Bacilli	1385|Bacillales	186817|Bacillaceae	2675230|Cytobacillus	2901381|Cytobacillus spongiae	TRUE	TRUE	TRUE	TRUE
GCF_021390095.1	343	343	Xanthomonas translucens	strain=B1FA	Complete Genome	100	1.37	https://ftp.ncbi.nlm.nih.gov/genomes/all/GCF/021/390/095/GCF_021390095.1_ASM2139009v1	2|Bacteria	1224|Pseudomonadota	1236|Gammaproteobacteria	135614|Xanthomonadales	32033|Xanthomonadaceae	338|Xanthomonas	343|Xanthomonas translucens	TRUE	TRUE	FALSE	FALSE
GCF_021390115.1	343	343	Xanthomonas translucens	strain=B8GF	Complete Genome	100	0.15	https://ftp.ncbi.nlm.nih.gov/genomes/all/GCF/021/390/115/GCF_021390115.1_ASM2139011v1	2|Bacteria	1224|Pseudomonadota	1236|Gammaproteobacteria	135614|Xanthomonadales	32033|Xanthomonadaceae	338|Xanthomonas	343|Xanthomonas translucens	TRUE	TRUE	FALSE	FALSE
GCF_021390135.1	1280	1280	Staphylococcus aureus	strain=RN6390	Complete Genome	100	0.1	https://ftp.ncbi.nlm.nih.gov/genomes/all/GCF/021/390/135/GCF_021390135.1_ASM2139013v1	2|Bacteria	1239|Bacillota	91061|Bacilli	1385|Bacillales	90964|Staphylococcaceae	1279|Staphylococcus	1280|Staphylococcus aureus	TRUE	TRUE	FALSE	FALSE
GCF_021390155.1	1344094	1344094	Pseudomonas sp. HN11	na	Complete Genome	100	0.05	https://ftp.ncbi.nlm.nih.gov/genomes/all/GCF/021/390/155/GCF_021390155.1_ASM2139015v1	2|Bacteria	1224|Pseudomonadota	1236|Gammaproteobacteria	72274|Pseudomonadales	135621|Pseudomonadaceae	286|Pseudomonas	1344094|Pseudomonas sp. HN11	TRUE	TRUE	TRUE	TRUE
GCF_021390175.1	2905121	2905121	Flagellimonas sp. HMM57	strain=HMM57	Complete Genome	100	0.79	https://ftp.ncbi.nlm.nih.gov/genomes/all/GCF/021/390/175/GCF_021390175.1_ASM2139017v1	2|Bacteria	976|Bacteroidota	117743|Flavobacteriia	200644|Flavobacteriales	49546|Flavobacteriaceae	444459|Flagellimonas	2905121|Flagellimonas sp. HMM57	TRUE	TRUE	TRUE	TRUE
GCF_021390195.1	2654676	2654676	Flagellimonas sp. CMM7	strain=CMM7	Complete Genome	99.95	0.19	https://ftp.ncbi.nlm.nih.gov/genomes/all/GCF/021/390/195/GCF_021390195.1_ASM2139019v1	2|Bacteria	976|Bacteroidota	117743|Flavobacteriia	200644|Flavobacteriales	49546|Flavobacteriaceae	444459|Flagellimonas	2654676|Flagellimonas sp. CMM7	TRUE	TRUE	TRUE	TRUE
GCF_021390235.1	1924	1924	Streptomyces purpurascens	strain=DSM 40310	Contig	100	0	https://ftp.ncbi.nlm.nih.gov/genomes/all/GCF/021/390/235/GCF_021390235.1_ASM2139023v1	2|Bacteria	201174|Actinomycetota	1760|Actinomycetes	85011|Kitasatosporales	2062|Streptomycetaceae	1883|Streptomyces	1924|Streptomyces purpurascens	TRUE	FALSE	FALSE	FALSE
GCF_021390245.1	2907302	2907302	Dyadobacter sp. CY323	strain=CY323	Contig	99.99	0.07	https://ftp.ncbi.nlm.nih.gov/genomes/all/GCF/021/390/245/GCF_021390245.1_ASM2139024v1	2|Bacteria	976|Bacteroidota	768503|Cytophagia	768507|Cytophagales	2896860|Spirosomaceae	120831|Dyadobacter	2907302|Dyadobacter sp. CY323	TRUE	FALSE	FALSE	FALSE
GCF_021390255.1	1307	1307	Streptococcus suis	strain=Ss39	Scaffold	100	0.36	https://ftp.ncbi.nlm.nih.gov/genomes/all/GCF/021/390/255/GCF_021390255.1_ASM2139025v1	2|Bacteria	1239|Bacillota	91061|Bacilli	186826|Lactobacillales	1300|Streptococcaceae	1301|Streptococcus	1307|Streptococcus suis	TRUE	FALSE	FALSE	FALSE
GCF_021390295.2	562	562	Escherichia coli	strain=PE164	Complete Genome	100	0.24	https://ftp.ncbi.nlm.nih.gov/genomes/all/GCF/021/390/295/GCF_021390295.2_ASM2139029v2	2|Bacteria	1224|Pseudomonadota	1236|Gammaproteobacteria	91347|Enterobacterales	543|Enterobacteriaceae	561|Escherichia	562|Escherichia coli	TRUE	TRUE	FALSE	FALSE
GCF_021390315.1	1351	1351	Enterococcus faecalis	strain=T-JH-Sg53-1	Contig	99.99	0.68	https://ftp.ncbi.nlm.nih.gov/genomes/all/GCF/021/390/315/GCF_021390315.1_ASM2139031v1	2|Bacteria	1239|Bacillota	91061|Bacilli	186826|Lactobacillales	81852|Enterococcaceae	1350|Enterococcus	1351|Enterococcus faecalis	TRUE	FALSE	FALSE	FALSE
GCF_021390325.1	2907202	2907202	Jiella avicenniae	strain=CBK1P-4	Contig	97.65	1.17	https://ftp.ncbi.nlm.nih.gov/genomes/all/GCF/021/390/325/GCF_021390325.1_ASM2139032v1	2|Bacteria	1224|Pseudomonadota	28211|Alphaproteobacteria	356|Hyphomicrobiales	255475|Aurantimonadaceae	1775688|Jiella	2907202|Jiella avicenniae	TRUE	FALSE	FALSE	FALSE
GCF_021390335.1	2907299	2907299	Dyadobacter sp. CY343	strain=CY343	Contig	99.99	0.02	https://ftp.ncbi.nlm.nih.gov/genomes/all/GCF/021/390/335/GCF_021390335.1_ASM2139033v1	2|Bacteria	976|Bacteroidota	768503|Cytophagia	768507|Cytophagales	2896860|Spirosomaceae	120831|Dyadobacter	2907299|Dyadobacter sp. CY343	TRUE	FALSE	FALSE	FALSE
GCF_021390395.1	2907215	2907215	Saccharothrix sp. S26	strain=S26	Contig	100	1.06	https://ftp.ncbi.nlm.nih.gov/genomes/all/GCF/021/390/395/GCF_021390395.1_ASM2139039v1	2|Bacteria	201174|Actinomycetota	1760|Actinomycetes	85010|Pseudonocardiales	2070|Pseudonocardiaceae	2071|Saccharothrix	2907215|Saccharothrix sp. S26	TRUE	FALSE	FALSE	FALSE
GCF_021390415.1	2907301	2907301	Dyadobacter sp. CY327	strain=CY327	Contig	99.57	0.01	https://ftp.ncbi.nlm.nih.gov/genomes/all/GCF/021/390/415/GCF_021390415.1_ASM2139041v1	2|Bacteria	976|Bacteroidota	768503|Cytophagia	768507|Cytophagales	2896860|Spirosomaceae	120831|Dyadobacter	2907301|Dyadobacter sp. CY327	TRUE	FALSE	FALSE	FALSE
GCF_021390425.1	2907155	2907155	Lysobacter sp. GX 14042	strain=GX 14042	Contig	99.95	0.03	https://ftp.ncbi.nlm.nih.gov/genomes/all/GCF/021/390/425/GCF_021390425.1_ASM2139042v1	2|Bacteria	1224|Pseudomonadota	1236|Gammaproteobacteria	135614|Xanthomonadales	32033|Xanthomonadaceae	68|Lysobacter	2907155|Lysobacter sp. GX 14042	TRUE	FALSE	FALSE	FALSE
GCF_021390435.2	211113	211113	Kibdelosporangium philippinense	strain=ATCC 49844	Contig	100	7.42	https://ftp.ncbi.nlm.nih.gov/genomes/all/GCF/021/390/435/GCF_021390435.2_ASM2139043v3	2|Bacteria	201174|Actinomycetota	1760|Actinomycetes	85010|Pseudonocardiales	2070|Pseudonocardiaceae	2029|Kibdelosporangium	211113|Kibdelosporangium philippinense	TRUE	FALSE	FALSE	FALSE
GCF_021390475.1	2907214	2907214	Streptomyces sp. ST2-7A	strain=ST2-7A	Contig	98.99	1.57	https://ftp.ncbi.nlm.nih.gov/genomes/all/GCF/021/390/475/GCF_021390475.1_ASM2139047v1	2|Bacteria	201174|Actinomycetota	1760|Actinomycetes	85011|Kitasatosporales	2062|Streptomycetaceae	1883|Streptomyces	2907214|Streptomyces sp. ST2-7A	TRUE	FALSE	FALSE	FALSE
GCF_021390495.1	2883245	2883245	Paraburkholderia sp. ZP32-5	strain=ZP32-5	Contig	100	2.88	https://ftp.ncbi.nlm.nih.gov/genomes/all/GCF/021/390/495/GCF_021390495.1_ASM2139049v1	2|Bacteria	1224|Pseudomonadota	28216|Betaproteobacteria	80840|Burkholderiales	119060|Burkholderiaceae	1822464|Paraburkholderia	2883245|Paraburkholderia sp. ZP32-5	TRUE	FALSE	FALSE	FALSE
GCF_021390515.1	2907300	2907300	Dyadobacter sp. CY326	strain=CY326	Contig	99.83	0.13	https://ftp.ncbi.nlm.nih.gov/genomes/all/GCF/021/390/515/GCF_021390515.1_ASM2139051v1	2|Bacteria	976|Bacteroidota	768503|Cytophagia	768507|Cytophagales	2896860|Spirosomaceae	120831|Dyadobacter	2907300|Dyadobacter sp. CY326	TRUE	FALSE	FALSE	FALSE
GCF_021390535.1	2907303	2907303	Dyadobacter sp. CY312	strain=CY312	Contig	100	0.64	https://ftp.ncbi.nlm.nih.gov/genomes/all/GCF/021/390/535/GCF_021390535.1_ASM2139053v1	2|Bacteria	976|Bacteroidota	768503|Cytophagia	768507|Cytophagales	2896860|Spirosomaceae	120831|Dyadobacter	2907303|Dyadobacter sp. CY312	TRUE	FALSE	FALSE	FALSE
GCF_021390545.1	2907213	2907213	Algoriphagus sp. AGSA1	strain=AGSA1	Contig	100	5.8	https://ftp.ncbi.nlm.nih.gov/genomes/all/GCF/021/390/545/GCF_021390545.1_ASM2139054v1	2|Bacteria	976|Bacteroidota	768503|Cytophagia	768507|Cytophagales	563798|Cyclobacteriaceae	246875|Algoriphagus	2907213|Algoriphagus sp. AGSA1	TRUE	FALSE	FALSE	FALSE
GCF_021390575.1	2883244	2883244	Paraburkholderia sp. ZD32-2	strain=ZD32-2	Contig	100	0.27	https://ftp.ncbi.nlm.nih.gov/genomes/all/GCF/021/390/575/GCF_021390575.1_ASM2139057v1	2|Bacteria	1224|Pseudomonadota	28216|Betaproteobacteria	80840|Burkholderiales	119060|Burkholderiaceae	1822464|Paraburkholderia	2883244|Paraburkholderia sp. ZD32-2	TRUE	FALSE	FALSE	FALSE
GCF_021390595.1	2883243	2883243	Paraburkholderia sp. HP33-1	strain=HP33-1	Contig	99.91	0.47	https://ftp.ncbi.nlm.nih.gov/genomes/all/GCF/021/390/595/GCF_021390595.1_ASM2139059v1	2|Bacteria	1224|Pseudomonadota	28216|Betaproteobacteria	80840|Burkholderiales	119060|Burkholderiaceae	1822464|Paraburkholderia	2883243|Paraburkholderia sp. HP33-1	TRUE	FALSE	FALSE	FALSE
GCF_021390635.1	2883242	2883242	Paraburkholderia sp. HD33-4	strain=HD33-4	Contig	100	6.13	https://ftp.ncbi.nlm.nih.gov/genomes/all/GCF/021/390/635/GCF_021390635.1_ASM2139063v1	2|Bacteria	1224|Pseudomonadota	28216|Betaproteobacteria	80840|Burkholderiales	119060|Burkholderiaceae	1822464|Paraburkholderia	2883242|Paraburkholderia sp. HD33-4	TRUE	FALSE	FALSE	FALSE
GCF_021390645.1	2883241	2883241	Paraburkholderia sp. 4D117	strain=4D117	Contig	99.99	0.52	https://ftp.ncbi.nlm.nih.gov/genomes/all/GCF/021/390/645/GCF_021390645.1_ASM2139064v1	2|Bacteria	1224|Pseudomonadota	28216|Betaproteobacteria	80840|Burkholderiales	119060|Burkholderiaceae	1822464|Paraburkholderia	2883241|Paraburkholderia sp. 4D117	TRUE	FALSE	FALSE	FALSE
GCF_021390675.1	2883239	2883239	Dyella sp. 2HG41-7	strain=2HG41-7	Contig	99.99	0.04	https://ftp.ncbi.nlm.nih.gov/genomes/all/GCF/021/390/675/GCF_021390675.1_ASM2139067v1	2|Bacteria	1224|Pseudomonadota	1236|Gammaproteobacteria	135614|Xanthomonadales	1775411|Rhodanobacteraceae	231454|Dyella	2883239|Dyella sp. 2HG41-7	TRUE	FALSE	FALSE	FALSE
GCF_021390695.1	1458515	1458515	Tenacibaculum piscium	strain=SC-I3	Scaffold	99.99	0.06	https://ftp.ncbi.nlm.nih.gov/genomes/all/GCF/021/390/695/GCF_021390695.1_ASM2139069v1	2|Bacteria	976|Bacteroidota	117743|Flavobacteriia	200644|Flavobacteriales	49546|Flavobacteriaceae	104267|Tenacibaculum	1458515|Tenacibaculum piscium	TRUE	FALSE	FALSE	FALSE
GCF_021390715.1	1458515	1458515	Tenacibaculum piscium	strain=RT-G24	Scaffold	99.99	0.21	https://ftp.ncbi.nlm.nih.gov/genomes/all/GCF/021/390/715/GCF_021390715.1_ASM2139071v1	2|Bacteria	976|Bacteroidota	117743|Flavobacteriia	200644|Flavobacteriales	49546|Flavobacteriaceae	104267|Tenacibaculum	1458515|Tenacibaculum piscium	TRUE	FALSE	FALSE	FALSE
GCF_021390725.1	1458515	1458515	Tenacibaculum piscium	strain=RT-G4	Scaffold	99.99	0.12	https://ftp.ncbi.nlm.nih.gov/genomes/all/GCF/021/390/725/GCF_021390725.1_ASM2139072v1	2|Bacteria	976|Bacteroidota	117743|Flavobacteriia	200644|Flavobacteriales	49546|Flavobacteriaceae	104267|Tenacibaculum	1458515|Tenacibaculum piscium	TRUE	FALSE	FALSE	FALSE
GCF_021390755.1	1458515	1458515	Tenacibaculum piscium	strain=SC-I4	Scaffold	99.99	0.22	https://ftp.ncbi.nlm.nih.gov/genomes/all/GCF/021/390/755/GCF_021390755.1_ASM2139075v1	2|Bacteria	976|Bacteroidota	117743|Flavobacteriia	200644|Flavobacteriales	49546|Flavobacteriaceae	104267|Tenacibaculum	1458515|Tenacibaculum piscium	TRUE	FALSE	FALSE	FALSE
GCF_021390775.1	1458515	1458515	Tenacibaculum piscium	strain=RT-C9	Scaffold	99.99	0.07	https://ftp.ncbi.nlm.nih.gov/genomes/all/GCF/021/390/775/GCF_021390775.1_ASM2139077v1	2|Bacteria	976|Bacteroidota	117743|Flavobacteriia	200644|Flavobacteriales	49546|Flavobacteriaceae	104267|Tenacibaculum	1458515|Tenacibaculum piscium	TRUE	FALSE	FALSE	FALSE
GCF_021390795.1	1458515	1458515	Tenacibaculum piscium	strain=RT-C6	Scaffold	99.99	0.12	https://ftp.ncbi.nlm.nih.gov/genomes/all/GCF/021/390/795/GCF_021390795.1_ASM2139079v1	2|Bacteria	976|Bacteroidota	117743|Flavobacteriia	200644|Flavobacteriales	49546|Flavobacteriaceae	104267|Tenacibaculum	1458515|Tenacibaculum piscium	TRUE	FALSE	FALSE	FALSE
GCF_021390805.1	1458515	1458515	Tenacibaculum piscium	strain=IM-33	Scaffold	99.99	0.14	https://ftp.ncbi.nlm.nih.gov/genomes/all/GCF/021/390/805/GCF_021390805.1_ASM2139080v1	2|Bacteria	976|Bacteroidota	117743|Flavobacteriia	200644|Flavobacteriales	49546|Flavobacteriaceae	104267|Tenacibaculum	1458515|Tenacibaculum piscium	TRUE	FALSE	FALSE	FALSE
GCF_021390835.1	1458515	1458515	Tenacibaculum piscium	strain=IM-29	Contig	99.99	0.74	https://ftp.ncbi.nlm.nih.gov/genomes/all/GCF/021/390/835/GCF_021390835.1_ASM2139083v1	2|Bacteria	976|Bacteroidota	117743|Flavobacteriia	200644|Flavobacteriales	49546|Flavobacteriaceae	104267|Tenacibaculum	1458515|Tenacibaculum piscium	TRUE	FALSE	FALSE	FALSE
GCF_021390855.1	1458515	1458515	Tenacibaculum piscium	strain=IM-44	Contig	95.44	0.82	https://ftp.ncbi.nlm.nih.gov/genomes/all/GCF/021/390/855/GCF_021390855.1_ASM2139085v1	2|Bacteria	976|Bacteroidota	117743|Flavobacteriia	200644|Flavobacteriales	49546|Flavobacteriaceae	104267|Tenacibaculum	1458515|Tenacibaculum piscium	TRUE	FALSE	FALSE	FALSE
GCF_021390895.1	2898184	2898184	Streptomyces sp. CC210A	strain=CC210A	Contig	100	0.28	https://ftp.ncbi.nlm.nih.gov/genomes/all/GCF/021/390/895/GCF_021390895.1_ASM2139089v1	2|Bacteria	201174|Actinomycetota	1760|Actinomycetes	85011|Kitasatosporales	2062|Streptomycetaceae	1883|Streptomyces	2898184|Streptomyces sp. CC210A	TRUE	FALSE	FALSE	FALSE
GCF_021390905.1	1458515	1458515	Tenacibaculum piscium	strain=IM-14	Contig	99.64	2.36	https://ftp.ncbi.nlm.nih.gov/genomes/all/GCF/021/390/905/GCF_021390905.1_ASM2139090v1	2|Bacteria	976|Bacteroidota	117743|Flavobacteriia	200644|Flavobacteriales	49546|Flavobacteriaceae	104267|Tenacibaculum	1458515|Tenacibaculum piscium	TRUE	FALSE	FALSE	FALSE
GCF_021390935.1	2898186	2898186	Streptomyces sp. CC228A	strain=CC228A	Contig	94.57	1.29	https://ftp.ncbi.nlm.nih.gov/genomes/all/GCF/021/390/935/GCF_021390935.1_ASM2139093v1	2|Bacteria	201174|Actinomycetota	1760|Actinomycetes	85011|Kitasatosporales	2062|Streptomycetaceae	1883|Streptomyces	2898186|Streptomyces sp. CC228A	TRUE	FALSE	FALSE	FALSE
GCF_021390955.1	727	727	Haemophilus influenzae	strain=Hi45	Contig	100	0.11	https://ftp.ncbi.nlm.nih.gov/genomes/all/GCF/021/390/955/GCF_021390955.1_ASM2139095v1	2|Bacteria	1224|Pseudomonadota	1236|Gammaproteobacteria	135625|Pasteurellales	712|Pasteurellaceae	724|Haemophilus	727|Haemophilus influenzae	TRUE	FALSE	FALSE	FALSE
GCF_021390975.1	727	727	Haemophilus influenzae	strain=HiP1	Contig	100	0	https://ftp.ncbi.nlm.nih.gov/genomes/all/GCF/021/390/975/GCF_021390975.1_ASM2139097v1	2|Bacteria	1224|Pseudomonadota	1236|Gammaproteobacteria	135625|Pasteurellales	712|Pasteurellaceae	724|Haemophilus	727|Haemophilus influenzae	TRUE	FALSE	FALSE	FALSE
GCF_021390995.1	727	727	Haemophilus influenzae	strain=HiX	Contig	100	0	https://ftp.ncbi.nlm.nih.gov/genomes/all/GCF/021/390/995/GCF_021390995.1_ASM2139099v1	2|Bacteria	1224|Pseudomonadota	1236|Gammaproteobacteria	135625|Pasteurellales	712|Pasteurellaceae	724|Haemophilus	727|Haemophilus influenzae	TRUE	FALSE	FALSE	FALSE
GCF_021391015.1	727	727	Haemophilus influenzae	strain=Hi11	Contig	100	0.07	https://ftp.ncbi.nlm.nih.gov/genomes/all/GCF/021/391/015/GCF_021391015.1_ASM2139101v1	2|Bacteria	1224|Pseudomonadota	1236|Gammaproteobacteria	135625|Pasteurellales	712|Pasteurellaceae	724|Haemophilus	727|Haemophilus influenzae	TRUE	FALSE	FALSE	FALSE
GCF_021391035.1	727	727	Haemophilus influenzae	strain=Hi9	Contig	100	0	https://ftp.ncbi.nlm.nih.gov/genomes/all/GCF/021/391/035/GCF_021391035.1_ASM2139103v1	2|Bacteria	1224|Pseudomonadota	1236|Gammaproteobacteria	135625|Pasteurellales	712|Pasteurellaceae	724|Haemophilus	727|Haemophilus influenzae	TRUE	FALSE	FALSE	FALSE
GCF_021391055.1	727	727	Haemophilus influenzae	strain=Hi8	Contig	100	0	https://ftp.ncbi.nlm.nih.gov/genomes/all/GCF/021/391/055/GCF_021391055.1_ASM2139105v1	2|Bacteria	1224|Pseudomonadota	1236|Gammaproteobacteria	135625|Pasteurellales	712|Pasteurellaceae	724|Haemophilus	727|Haemophilus influenzae	TRUE	FALSE	FALSE	FALSE
GCF_021391075.1	727	727	Haemophilus influenzae	strain=Hi38	Contig	100	0	https://ftp.ncbi.nlm.nih.gov/genomes/all/GCF/021/391/075/GCF_021391075.1_ASM2139107v1	2|Bacteria	1224|Pseudomonadota	1236|Gammaproteobacteria	135625|Pasteurellales	712|Pasteurellaceae	724|Haemophilus	727|Haemophilus influenzae	TRUE	FALSE	FALSE	FALSE
GCF_021391095.1	727	727	Haemophilus influenzae	strain=Hi5	Contig	100	0	https://ftp.ncbi.nlm.nih.gov/genomes/all/GCF/021/391/095/GCF_021391095.1_ASM2139109v1	2|Bacteria	1224|Pseudomonadota	1236|Gammaproteobacteria	135625|Pasteurellales	712|Pasteurellaceae	724|Haemophilus	727|Haemophilus influenzae	TRUE	FALSE	FALSE	FALSE
GCF_021391115.1	727	727	Haemophilus influenzae	strain=Hi6	Contig	100	0	https://ftp.ncbi.nlm.nih.gov/genomes/all/GCF/021/391/115/GCF_021391115.1_ASM2139111v1	2|Bacteria	1224|Pseudomonadota	1236|Gammaproteobacteria	135625|Pasteurellales	712|Pasteurellaceae	724|Haemophilus	727|Haemophilus influenzae	TRUE	FALSE	FALSE	FALSE
GCF_021391125.1	727	727	Haemophilus influenzae	strain=Hi1	Contig	100	0.01	https://ftp.ncbi.nlm.nih.gov/genomes/all/GCF/021/391/125/GCF_021391125.1_ASM2139112v1	2|Bacteria	1224|Pseudomonadota	1236|Gammaproteobacteria	135625|Pasteurellales	712|Pasteurellaceae	724|Haemophilus	727|Haemophilus influenzae	TRUE	FALSE	FALSE	FALSE
GCF_021391155.1	727	727	Haemophilus influenzae	strain=AS11	Contig	100	0.22	https://ftp.ncbi.nlm.nih.gov/genomes/all/GCF/021/391/155/GCF_021391155.1_ASM2139115v1	2|Bacteria	1224|Pseudomonadota	1236|Gammaproteobacteria	135625|Pasteurellales	712|Pasteurellaceae	724|Haemophilus	727|Haemophilus influenzae	TRUE	FALSE	FALSE	FALSE
GCF_021391175.1	727	727	Haemophilus influenzae	strain=AS6	Contig	100	0	https://ftp.ncbi.nlm.nih.gov/genomes/all/GCF/021/391/175/GCF_021391175.1_ASM2139117v1	2|Bacteria	1224|Pseudomonadota	1236|Gammaproteobacteria	135625|Pasteurellales	712|Pasteurellaceae	724|Haemophilus	727|Haemophilus influenzae	TRUE	FALSE	FALSE	FALSE
GCF_021391195.1	727	727	Haemophilus influenzae	strain=AS4	Contig	100	0	https://ftp.ncbi.nlm.nih.gov/genomes/all/GCF/021/391/195/GCF_021391195.1_ASM2139119v1	2|Bacteria	1224|Pseudomonadota	1236|Gammaproteobacteria	135625|Pasteurellales	712|Pasteurellaceae	724|Haemophilus	727|Haemophilus influenzae	TRUE	FALSE	FALSE	FALSE
GCF_021391215.1	727	727	Haemophilus influenzae	strain=AS1	Contig	100	0.01	https://ftp.ncbi.nlm.nih.gov/genomes/all/GCF/021/391/215/GCF_021391215.1_ASM2139121v1	2|Bacteria	1224|Pseudomonadota	1236|Gammaproteobacteria	135625|Pasteurellales	712|Pasteurellaceae	724|Haemophilus	727|Haemophilus influenzae	TRUE	FALSE	FALSE	FALSE
GCF_021391235.1	727	727	Haemophilus influenzae	strain=AS3	Contig	100	0	https://ftp.ncbi.nlm.nih.gov/genomes/all/GCF/021/391/235/GCF_021391235.1_ASM2139123v1	2|Bacteria	1224|Pseudomonadota	1236|Gammaproteobacteria	135625|Pasteurellales	712|Pasteurellaceae	724|Haemophilus	727|Haemophilus influenzae	TRUE	FALSE	FALSE	FALSE
GCF_021391255.1	287	287	Pseudomonas aeruginosa	strain=P600	Contig	100	1.03	https://ftp.ncbi.nlm.nih.gov/genomes/all/GCF/021/391/255/GCF_021391255.1_ASM2139125v1	2|Bacteria	1224|Pseudomonadota	1236|Gammaproteobacteria	72274|Pseudomonadales	135621|Pseudomonadaceae	286|Pseudomonas	287|Pseudomonas aeruginosa	TRUE	FALSE	FALSE	FALSE
GCF_021391275.1	518	518	Bordetella bronchiseptica	strain=CCUG 219	Scaffold	99.94	0.28	https://ftp.ncbi.nlm.nih.gov/genomes/all/GCF/021/391/275/GCF_021391275.1_ASM2139127v1	2|Bacteria	1224|Pseudomonadota	28216|Betaproteobacteria	80840|Burkholderiales	506|Alcaligenaceae	517|Bordetella	518|Bordetella bronchiseptica	TRUE	FALSE	FALSE	FALSE
GCF_021391295.1	1482	1482	Virgibacillus halodenitrificans	strain=ASH15	Complete Genome	100	0.17	https://ftp.ncbi.nlm.nih.gov/genomes/all/GCF/021/391/295/GCF_021391295.1_ASM2139129v1	2|Bacteria	1239|Bacillota	91061|Bacilli	1385|Bacillales	186817|Bacillaceae	84406|Virgibacillus	1482|Virgibacillus halodenitrificans	TRUE	TRUE	TRUE	TRUE
GCF_021391315.1	43057	43057	Cereibacter azotoformans	strain=SY5	Complete Genome	100	0.02	https://ftp.ncbi.nlm.nih.gov/genomes/all/GCF/021/391/315/GCF_021391315.1_ASM2139131v1	2|Bacteria	1224|Pseudomonadota	28211|Alphaproteobacteria	204455|Rhodobacterales	31989|Paracoccaceae	1653176|Cereibacter	43057|Cereibacter azotoformans	TRUE	TRUE	TRUE	TRUE
GCF_021391335.1	2904523	2904523	Allobranchiibius sp. GilTou73	na	Complete Genome	99.95	0.33	https://ftp.ncbi.nlm.nih.gov/genomes/all/GCF/021/391/335/GCF_021391335.1_ASM2139133v1	2|Bacteria	201174|Actinomycetota	1760|Actinomycetes	85006|Micrococcales	145357|Dermacoccaceae	2040262|Allobranchiibius	2904523|Allobranchiibius sp. GilTou73	TRUE	TRUE	TRUE	TRUE
GCF_021391355.1	376490	376490	Paradesulfovibrio bizertensis	strain=SY-1	Complete Genome	99.97	5.52	https://ftp.ncbi.nlm.nih.gov/genomes/all/GCF/021/391/355/GCF_021391355.1_ASM2139135v1	2|Bacteria	200940|Thermodesulfobacteriota	3031449|Desulfovibrionia	213115|Desulfovibrionales	194924|Desulfovibrionaceae	2910986|Paradesulfovibrio (ex Waite et al. 2020)	376490|Paradesulfovibrio bizertensis	TRUE	TRUE	TRUE	TRUE
GCF_021391375.1	170673	170673	Vibrio kanaloae	strain=KH-4	Complete Genome	100	0	https://ftp.ncbi.nlm.nih.gov/genomes/all/GCF/021/391/375/GCF_021391375.1_ASM2139137v1	2|Bacteria	1224|Pseudomonadota	1236|Gammaproteobacteria	135623|Vibrionales	641|Vibrionaceae	662|Vibrio	170673|Vibrio kanaloae	TRUE	TRUE	TRUE	TRUE
GCF_021391395.1	2899123	2899123	Sphingomonas cannabina	strain=DM2-R-LB4	Complete Genome	99.99	0.33	https://ftp.ncbi.nlm.nih.gov/genomes/all/GCF/021/391/395/GCF_021391395.1_ASM2139139v1	2|Bacteria	1224|Pseudomonadota	28211|Alphaproteobacteria	204457|Sphingomonadales	41297|Sphingomonadaceae	13687|Sphingomonas	2899123|Sphingomonas cannabina	TRUE	TRUE	TRUE	TRUE
GCF_021391415.1	300181	300181	Serratia ureilytica	strain=W051	Complete Genome	100	0.04	https://ftp.ncbi.nlm.nih.gov/genomes/all/GCF/021/391/415/GCF_021391415.1_ASM2139141v1	2|Bacteria	1224|Pseudomonadota	1236|Gammaproteobacteria	91347|Enterobacterales	1903411|Yersiniaceae	613|Serratia	300181|Serratia ureilytica	TRUE	TRUE	FALSE	FALSE
GCF_021391435.1	1880678	1880678	Pseudomonas sivasensis	strain=BsEB-1	Complete Genome	100	0.01	https://ftp.ncbi.nlm.nih.gov/genomes/all/GCF/021/391/435/GCF_021391435.1_ASM2139143v1	2|Bacteria	1224|Pseudomonadota	1236|Gammaproteobacteria	72274|Pseudomonadales	135621|Pseudomonadaceae	286|Pseudomonas	1880678|Pseudomonas sivasensis	TRUE	TRUE	TRUE	TRUE
GCF_021391455.1	1639	1639	Listeria monocytogenes	strain=FSL-N1-304	Complete Genome	99.99	1.15	https://ftp.ncbi.nlm.nih.gov/genomes/all/GCF/021/391/455/GCF_021391455.1_ASM2139145v1	2|Bacteria	1239|Bacillota	91061|Bacilli	1385|Bacillales	186820|Listeriaceae	1637|Listeria	1639|Listeria monocytogenes	TRUE	TRUE	FALSE	FALSE
GCF_021391475.1	1639	1639	Listeria monocytogenes	strain=FSL-J1-158	Complete Genome	99.99	0.83	https://ftp.ncbi.nlm.nih.gov/genomes/all/GCF/021/391/475/GCF_021391475.1_ASM2139147v1	2|Bacteria	1239|Bacillota	91061|Bacilli	1385|Bacillales	186820|Listeriaceae	1637|Listeria	1639|Listeria monocytogenes	TRUE	TRUE	FALSE	FALSE
GCF_021391495.1	715473	715473	Amycolatopsis acidiphila	strain=KCTC 39523	Complete Genome	100	2.54	https://ftp.ncbi.nlm.nih.gov/genomes/all/GCF/021/391/495/GCF_021391495.1_ASM2139149v1	2|Bacteria	201174|Actinomycetota	1760|Actinomycetes	85010|Pseudonocardiales	2070|Pseudonocardiaceae	1813|Amycolatopsis	715473|Amycolatopsis acidiphila	TRUE	TRUE	TRUE	TRUE
GCF_021391515.1	1396	1396	Bacillus cereus	strain=CPT56D-587-MTF	Complete Genome	100	0	https://ftp.ncbi.nlm.nih.gov/genomes/all/GCF/021/391/515/GCF_021391515.1_ASM2139151v1	2|Bacteria	1239|Bacillota	91061|Bacilli	1385|Bacillales	186817|Bacillaceae	1386|Bacillus	1396|Bacillus cereus	TRUE	TRUE	FALSE	FALSE
GCF_021391535.1	2906072	2906072	Aurantimonas sp. HBX-1	strain=HBX-1	Complete Genome	99.62	0	https://ftp.ncbi.nlm.nih.gov/genomes/all/GCF/021/391/535/GCF_021391535.1_ASM2139153v1	2|Bacteria	1224|Pseudomonadota	28211|Alphaproteobacteria	356|Hyphomicrobiales	255475|Aurantimonadaceae	182269|Aurantimonas	2906072|Aurantimonas sp. HBX-1	TRUE	TRUE	TRUE	TRUE
GCF_021391555.1	2905879	2905879	Acinetobacter sp. SH20PTE14	strain=SH20PTE14	Complete Genome	100	0.32	https://ftp.ncbi.nlm.nih.gov/genomes/all/GCF/021/391/555/GCF_021391555.1_ASM2139155v1	2|Bacteria	1224|Pseudomonadota	1236|Gammaproteobacteria	2887326|Moraxellales	468|Moraxellaceae	469|Acinetobacter	2905879|Acinetobacter sp. SH20PTE14	TRUE	TRUE	TRUE	TRUE
GCF_021391575.1	1134687	1134687	Klebsiella michiganensis	strain=KM41	Complete Genome	100	0.68	https://ftp.ncbi.nlm.nih.gov/genomes/all/GCF/021/391/575/GCF_021391575.1_ASM2139157v1	2|Bacteria	1224|Pseudomonadota	1236|Gammaproteobacteria	91347|Enterobacterales	543|Enterobacteriaceae	570|Klebsiella	1134687|Klebsiella michiganensis	TRUE	TRUE	FALSE	FALSE
GCF_021391595.1	384	384	Rhizobium leguminosarum	strain=Gr 12/7	Complete Genome	99.92	1.51	https://ftp.ncbi.nlm.nih.gov/genomes/all/GCF/021/391/595/GCF_021391595.1_ASM2139159v1	2|Bacteria	1224|Pseudomonadota	28211|Alphaproteobacteria	356|Hyphomicrobiales	82115|Rhizobiaceae	379|Rhizobium	384|Rhizobium leguminosarum	TRUE	TRUE	FALSE	FALSE
GCF_021391675.1	399	399	Neorhizobium galegae	strain=7g	Complete Genome	99.98	0.01	https://ftp.ncbi.nlm.nih.gov/genomes/all/GCF/021/391/675/GCF_021391675.1_ASM2139167v1	2|Bacteria	1224|Pseudomonadota	28211|Alphaproteobacteria	356|Hyphomicrobiales	82115|Rhizobiaceae	1525371|Neorhizobium	399|Neorhizobium galegae	TRUE	TRUE	TRUE	TRUE
GCF_021391715.1	384	384	Rhizobium leguminosarum	strain=Tp73_4	Complete Genome	100	1.18	https://ftp.ncbi.nlm.nih.gov/genomes/all/GCF/021/391/715/GCF_021391715.1_ASM2139171v1	2|Bacteria	1224|Pseudomonadota	28211|Alphaproteobacteria	356|Hyphomicrobiales	82115|Rhizobiaceae	379|Rhizobium	384|Rhizobium leguminosarum	TRUE	TRUE	FALSE	FALSE
GCF_021394275.1	768528	768528	Shewanella indica	strain=CNZ-1	Scaffold	100	0.05	https://ftp.ncbi.nlm.nih.gov/genomes/all/GCF/021/394/275/GCF_021394275.1_ASM2139427v1	2|Bacteria	1224|Pseudomonadota	1236|Gammaproteobacteria	135622|Alteromonadales	267890|Shewanellaceae	22|Shewanella	768528|Shewanella indica	TRUE	FALSE	FALSE	FALSE
GCF_021394315.1	676	676	Vibrio fluvialis	strain=JCM3741	Scaffold	100	0.61	https://ftp.ncbi.nlm.nih.gov/genomes/all/GCF/021/394/315/GCF_021394315.1_ASM2139431v1	2|Bacteria	1224|Pseudomonadota	1236|Gammaproteobacteria	135623|Vibrionales	641|Vibrionaceae	662|Vibrio	676|Vibrio fluvialis	TRUE	FALSE	FALSE	FALSE
GCF_021394325.1	676	676	Vibrio fluvialis	strain=JCM3739	Scaffold	100	0.74	https://ftp.ncbi.nlm.nih.gov/genomes/all/GCF/021/394/325/GCF_021394325.1_ASM2139432v1	2|Bacteria	1224|Pseudomonadota	1236|Gammaproteobacteria	135623|Vibrionales	641|Vibrionaceae	662|Vibrio	676|Vibrio fluvialis	TRUE	FALSE	FALSE	FALSE
GCF_021394355.1	676	676	Vibrio fluvialis	strain=JCM3737	Scaffold	100	0.51	https://ftp.ncbi.nlm.nih.gov/genomes/all/GCF/021/394/355/GCF_021394355.1_ASM2139435v1	2|Bacteria	1224|Pseudomonadota	1236|Gammaproteobacteria	135623|Vibrionales	641|Vibrionaceae	662|Vibrio	676|Vibrio fluvialis	TRUE	FALSE	FALSE	FALSE
GCF_021394375.1	676	676	Vibrio fluvialis	strain=JCM3740	Scaffold	100	0.14	https://ftp.ncbi.nlm.nih.gov/genomes/all/GCF/021/394/375/GCF_021394375.1_ASM2139437v1	2|Bacteria	1224|Pseudomonadota	1236|Gammaproteobacteria	135623|Vibrionales	641|Vibrionaceae	662|Vibrio	676|Vibrio fluvialis	TRUE	FALSE	FALSE	FALSE
GCF_021394395.1	676	676	Vibrio fluvialis	strain=JCM3747	Scaffold	100	1.79	https://ftp.ncbi.nlm.nih.gov/genomes/all/GCF/021/394/395/GCF_021394395.1_ASM2139439v1	2|Bacteria	1224|Pseudomonadota	1236|Gammaproteobacteria	135623|Vibrionales	641|Vibrionaceae	662|Vibrio	676|Vibrio fluvialis	TRUE	FALSE	FALSE	FALSE
GCF_021394415.1	676	676	Vibrio fluvialis	strain=JCM3745	Scaffold	100	0.29	https://ftp.ncbi.nlm.nih.gov/genomes/all/GCF/021/394/415/GCF_021394415.1_ASM2139441v1	2|Bacteria	1224|Pseudomonadota	1236|Gammaproteobacteria	135623|Vibrionales	641|Vibrionaceae	662|Vibrio	676|Vibrio fluvialis	TRUE	FALSE	FALSE	FALSE
GCF_021394435.1	676	676	Vibrio fluvialis	strain=JCM3733	Scaffold	100	0.26	https://ftp.ncbi.nlm.nih.gov/genomes/all/GCF/021/394/435/GCF_021394435.1_ASM2139443v1	2|Bacteria	1224|Pseudomonadota	1236|Gammaproteobacteria	135623|Vibrionales	641|Vibrionaceae	662|Vibrio	676|Vibrio fluvialis	TRUE	FALSE	FALSE	FALSE
GCF_021394455.1	595	28901	Salmonella enterica subsp. enterica serovar Infantis	strain=Z-Z02S	Contig	100	0.09	https://ftp.ncbi.nlm.nih.gov/genomes/all/GCF/021/394/455/GCF_021394455.1_ASM2139445v1	2|Bacteria	1224|Pseudomonadota	1236|Gammaproteobacteria	91347|Enterobacterales	543|Enterobacteriaceae	590|Salmonella	28901|Salmonella enterica	TRUE	FALSE	FALSE	FALSE
GCF_021394475.1	146923	146923	Streptomyces parvulus	strain=VCCM 22513	Scaffold	100	0.11	https://ftp.ncbi.nlm.nih.gov/genomes/all/GCF/021/394/475/GCF_021394475.1_ASM2139447v1	2|Bacteria	201174|Actinomycetota	1760|Actinomycetes	85011|Kitasatosporales	2062|Streptomycetaceae	1883|Streptomyces	146923|Streptomyces parvulus	TRUE	FALSE	FALSE	FALSE
GCF_021394495.1	562	562	Escherichia coli	strain=EC543	Scaffold	100	1.73	https://ftp.ncbi.nlm.nih.gov/genomes/all/GCF/021/394/495/GCF_021394495.1_ASM2139449v1	2|Bacteria	1224|Pseudomonadota	1236|Gammaproteobacteria	91347|Enterobacterales	543|Enterobacteriaceae	561|Escherichia	562|Escherichia coli	TRUE	FALSE	FALSE	FALSE
GCF_021394515.1	595	28901	Salmonella enterica subsp. enterica serovar Infantis	strain=Z-Z04S	Contig	100	0.03	https://ftp.ncbi.nlm.nih.gov/genomes/all/GCF/021/394/515/GCF_021394515.1_ASM2139451v1	2|Bacteria	1224|Pseudomonadota	1236|Gammaproteobacteria	91347|Enterobacterales	543|Enterobacteriaceae	590|Salmonella	28901|Salmonella enterica	TRUE	FALSE	FALSE	FALSE
GCF_021394525.1	595	28901	Salmonella enterica subsp. enterica serovar Infantis	strain=Z-Z03S	Contig	100	0.04	https://ftp.ncbi.nlm.nih.gov/genomes/all/GCF/021/394/525/GCF_021394525.1_ASM2139452v1	2|Bacteria	1224|Pseudomonadota	1236|Gammaproteobacteria	91347|Enterobacterales	543|Enterobacteriaceae	590|Salmonella	28901|Salmonella enterica	TRUE	FALSE	FALSE	FALSE
GCF_021394545.1	562	562	Escherichia coli	strain=EC549	Scaffold	100	0.54	https://ftp.ncbi.nlm.nih.gov/genomes/all/GCF/021/394/545/GCF_021394545.1_ASM2139454v1	2|Bacteria	1224|Pseudomonadota	1236|Gammaproteobacteria	91347|Enterobacterales	543|Enterobacteriaceae	561|Escherichia	562|Escherichia coli	TRUE	FALSE	FALSE	FALSE
GCF_021394575.1	44061	44061	Streptomyces thermodiastaticus	strain=DSM 40573	Contig	100	0	https://ftp.ncbi.nlm.nih.gov/genomes/all/GCF/021/394/575/GCF_021394575.1_ASM2139457v1	2|Bacteria	201174|Actinomycetota	1760|Actinomycetes	85011|Kitasatosporales	2062|Streptomycetaceae	1883|Streptomyces	44061|Streptomyces thermodiastaticus	TRUE	FALSE	FALSE	FALSE
GCF_021394595.1	244366	244366	Klebsiella variicola	strain=A3	Scaffold	100	0.18	https://ftp.ncbi.nlm.nih.gov/genomes/all/GCF/021/394/595/GCF_021394595.1_ASM2139459v1	2|Bacteria	1224|Pseudomonadota	1236|Gammaproteobacteria	91347|Enterobacterales	543|Enterobacteriaceae	570|Klebsiella	244366|Klebsiella variicola	TRUE	FALSE	FALSE	FALSE
GCF_021394605.1	106654	106654	Acinetobacter nosocomialis	strain=A1	Scaffold	100	0.1	https://ftp.ncbi.nlm.nih.gov/genomes/all/GCF/021/394/605/GCF_021394605.1_ASM2139460v1	2|Bacteria	1224|Pseudomonadota	1236|Gammaproteobacteria	2887326|Moraxellales	468|Moraxellaceae	469|Acinetobacter	106654|Acinetobacter nosocomialis	TRUE	FALSE	FALSE	FALSE
GCF_021394635.1	668	668	Aliivibrio fischeri	strain=ESM442_6	Scaffold	100	0.01	https://ftp.ncbi.nlm.nih.gov/genomes/all/GCF/021/394/635/GCF_021394635.1_ASM2139463v1	2|Bacteria	1224|Pseudomonadota	1236|Gammaproteobacteria	135623|Vibrionales	641|Vibrionaceae	511678|Aliivibrio	668|Aliivibrio fischeri	TRUE	FALSE	FALSE	FALSE
GCF_021394645.1	1134687	1134687	Klebsiella michiganensis	strain=A2	Scaffold	100	0.46	https://ftp.ncbi.nlm.nih.gov/genomes/all/GCF/021/394/645/GCF_021394645.1_ASM2139464v1	2|Bacteria	1224|Pseudomonadota	1236|Gammaproteobacteria	91347|Enterobacterales	543|Enterobacteriaceae	570|Klebsiella	1134687|Klebsiella michiganensis	TRUE	FALSE	FALSE	FALSE
GCF_021394675.1	668	668	Aliivibrio fischeri	strain=ESM442_5	Scaffold	100	0.01	https://ftp.ncbi.nlm.nih.gov/genomes/all/GCF/021/394/675/GCF_021394675.1_ASM2139467v1	2|Bacteria	1224|Pseudomonadota	1236|Gammaproteobacteria	135623|Vibrionales	641|Vibrionaceae	511678|Aliivibrio	668|Aliivibrio fischeri	TRUE	FALSE	FALSE	FALSE
GCF_021394695.1	668	668	Aliivibrio fischeri	strain=ESF436_6	Scaffold	100	0.04	https://ftp.ncbi.nlm.nih.gov/genomes/all/GCF/021/394/695/GCF_021394695.1_ASM2139469v1	2|Bacteria	1224|Pseudomonadota	1236|Gammaproteobacteria	135623|Vibrionales	641|Vibrionaceae	511678|Aliivibrio	668|Aliivibrio fischeri	TRUE	FALSE	FALSE	FALSE
GCF_021394715.1	562	562	Escherichia coli	strain=EC567	Scaffold	100	0.26	https://ftp.ncbi.nlm.nih.gov/genomes/all/GCF/021/394/715/GCF_021394715.1_ASM2139471v1	2|Bacteria	1224|Pseudomonadota	1236|Gammaproteobacteria	91347|Enterobacterales	543|Enterobacteriaceae	561|Escherichia	562|Escherichia coli	TRUE	FALSE	FALSE	FALSE
GCF_021394735.1	668	668	Aliivibrio fischeri	strain=ESF436_3	Scaffold	100	0.04	https://ftp.ncbi.nlm.nih.gov/genomes/all/GCF/021/394/735/GCF_021394735.1_ASM2139473v1	2|Bacteria	1224|Pseudomonadota	1236|Gammaproteobacteria	135623|Vibrionales	641|Vibrionaceae	511678|Aliivibrio	668|Aliivibrio fischeri	TRUE	FALSE	FALSE	FALSE
GCF_021394745.1	668	668	Aliivibrio fischeri	strain=ESF436_5	Scaffold	100	0.09	https://ftp.ncbi.nlm.nih.gov/genomes/all/GCF/021/394/745/GCF_021394745.1_ASM2139474v1	2|Bacteria	1224|Pseudomonadota	1236|Gammaproteobacteria	135623|Vibrionales	641|Vibrionaceae	511678|Aliivibrio	668|Aliivibrio fischeri	TRUE	FALSE	FALSE	FALSE
GCF_021394775.1	668	668	Aliivibrio fischeri	strain=ESF436_4	Scaffold	100	0.04	https://ftp.ncbi.nlm.nih.gov/genomes/all/GCF/021/394/775/GCF_021394775.1_ASM2139477v1	2|Bacteria	1224|Pseudomonadota	1236|Gammaproteobacteria	135623|Vibrionales	641|Vibrionaceae	511678|Aliivibrio	668|Aliivibrio fischeri	TRUE	FALSE	FALSE	FALSE
GCF_021394795.1	676	676	Vibrio fluvialis	strain=JCM3738	Scaffold	100	0.21	https://ftp.ncbi.nlm.nih.gov/genomes/all/GCF/021/394/795/GCF_021394795.1_ASM2139479v1	2|Bacteria	1224|Pseudomonadota	1236|Gammaproteobacteria	135623|Vibrionales	641|Vibrionaceae	662|Vibrio	676|Vibrio fluvialis	TRUE	FALSE	FALSE	FALSE
GCF_021394815.1	676	676	Vibrio fluvialis	strain=JCM3736	Scaffold	100	0.55	https://ftp.ncbi.nlm.nih.gov/genomes/all/GCF/021/394/815/GCF_021394815.1_ASM2139481v1	2|Bacteria	1224|Pseudomonadota	1236|Gammaproteobacteria	135623|Vibrionales	641|Vibrionaceae	662|Vibrio	676|Vibrio fluvialis	TRUE	FALSE	FALSE	FALSE
GCF_021394835.1	668	668	Aliivibrio fischeri	strain=ESM429_4	Scaffold	100	0.06	https://ftp.ncbi.nlm.nih.gov/genomes/all/GCF/021/394/835/GCF_021394835.1_ASM2139483v1	2|Bacteria	1224|Pseudomonadota	1236|Gammaproteobacteria	135623|Vibrionales	641|Vibrionaceae	511678|Aliivibrio	668|Aliivibrio fischeri	TRUE	FALSE	FALSE	FALSE
GCF_021394855.1	668	668	Aliivibrio fischeri	strain=ESM429_3	Scaffold	100	0	https://ftp.ncbi.nlm.nih.gov/genomes/all/GCF/021/394/855/GCF_021394855.1_ASM2139485v1	2|Bacteria	1224|Pseudomonadota	1236|Gammaproteobacteria	135623|Vibrionales	641|Vibrionaceae	511678|Aliivibrio	668|Aliivibrio fischeri	TRUE	FALSE	FALSE	FALSE
GCF_021394875.1	668	668	Aliivibrio fischeri	strain=ESM429_1	Scaffold	100	0	https://ftp.ncbi.nlm.nih.gov/genomes/all/GCF/021/394/875/GCF_021394875.1_ASM2139487v1	2|Bacteria	1224|Pseudomonadota	1236|Gammaproteobacteria	135623|Vibrionales	641|Vibrionaceae	511678|Aliivibrio	668|Aliivibrio fischeri	TRUE	FALSE	FALSE	FALSE
GCF_021394895.1	676	676	Vibrio fluvialis	strain=JCM3734	Scaffold	100	0.4	https://ftp.ncbi.nlm.nih.gov/genomes/all/GCF/021/394/895/GCF_021394895.1_ASM2139489v1	2|Bacteria	1224|Pseudomonadota	1236|Gammaproteobacteria	135623|Vibrionales	641|Vibrionaceae	662|Vibrio	676|Vibrio fluvialis	TRUE	FALSE	FALSE	FALSE
GCF_021394915.1	676	676	Vibrio fluvialis	strain=JCM3749	Scaffold	100	0.04	https://ftp.ncbi.nlm.nih.gov/genomes/all/GCF/021/394/915/GCF_021394915.1_ASM2139491v1	2|Bacteria	1224|Pseudomonadota	1236|Gammaproteobacteria	135623|Vibrionales	641|Vibrionaceae	662|Vibrio	676|Vibrio fluvialis	TRUE	FALSE	FALSE	FALSE
GCF_021394925.1	676	676	Vibrio fluvialis	strain=JCM3750	Scaffold	100	0.27	https://ftp.ncbi.nlm.nih.gov/genomes/all/GCF/021/394/925/GCF_021394925.1_ASM2139492v1	2|Bacteria	1224|Pseudomonadota	1236|Gammaproteobacteria	135623|Vibrionales	641|Vibrionaceae	662|Vibrio	676|Vibrio fluvialis	TRUE	FALSE	FALSE	FALSE
GCF_021394955.1	676	676	Vibrio fluvialis	strain=JCM3746	Scaffold	100	0.1	https://ftp.ncbi.nlm.nih.gov/genomes/all/GCF/021/394/955/GCF_021394955.1_ASM2139495v1	2|Bacteria	1224|Pseudomonadota	1236|Gammaproteobacteria	135623|Vibrionales	641|Vibrionaceae	662|Vibrio	676|Vibrio fluvialis	TRUE	FALSE	FALSE	FALSE
GCF_021394975.1	676	676	Vibrio fluvialis	strain=JCM3744	Contig	99.99	0.44	https://ftp.ncbi.nlm.nih.gov/genomes/all/GCF/021/394/975/GCF_021394975.1_ASM2139497v1	2|Bacteria	1224|Pseudomonadota	1236|Gammaproteobacteria	135623|Vibrionales	641|Vibrionaceae	662|Vibrio	676|Vibrio fluvialis	TRUE	FALSE	FALSE	FALSE
GCF_021394995.1	676	676	Vibrio fluvialis	strain=JCM3743	Contig	100	0.91	https://ftp.ncbi.nlm.nih.gov/genomes/all/GCF/021/394/995/GCF_021394995.1_ASM2139499v1	2|Bacteria	1224|Pseudomonadota	1236|Gammaproteobacteria	135623|Vibrionales	641|Vibrionaceae	662|Vibrio	676|Vibrio fluvialis	TRUE	FALSE	FALSE	FALSE
GCF_021395035.1	676	676	Vibrio fluvialis	strain=JCM3735	Scaffold	100	0.71	https://ftp.ncbi.nlm.nih.gov/genomes/all/GCF/021/395/035/GCF_021395035.1_ASM2139503v1	2|Bacteria	1224|Pseudomonadota	1236|Gammaproteobacteria	135623|Vibrionales	641|Vibrionaceae	662|Vibrio	676|Vibrio fluvialis	TRUE	FALSE	FALSE	FALSE
GCF_021395045.1	562	562	Escherichia coli	strain=UTA069	Contig	100	0.17	https://ftp.ncbi.nlm.nih.gov/genomes/all/GCF/021/395/045/GCF_021395045.1_ASM2139504v1	2|Bacteria	1224|Pseudomonadota	1236|Gammaproteobacteria	91347|Enterobacterales	543|Enterobacteriaceae	561|Escherichia	562|Escherichia coli	TRUE	FALSE	FALSE	FALSE
GCF_021395075.1	676	676	Vibrio fluvialis	strain=JCM3748	Scaffold	100	0.23	https://ftp.ncbi.nlm.nih.gov/genomes/all/GCF/021/395/075/GCF_021395075.1_ASM2139507v1	2|Bacteria	1224|Pseudomonadota	1236|Gammaproteobacteria	135623|Vibrionales	641|Vibrionaceae	662|Vibrio	676|Vibrio fluvialis	TRUE	FALSE	FALSE	FALSE
GCF_021395095.1	595	28901	Salmonella enterica subsp. enterica serovar Infantis	strain=Z-Z05S	Contig	100	0.06	https://ftp.ncbi.nlm.nih.gov/genomes/all/GCF/021/395/095/GCF_021395095.1_ASM2139509v1	2|Bacteria	1224|Pseudomonadota	1236|Gammaproteobacteria	91347|Enterobacterales	543|Enterobacteriaceae	590|Salmonella	28901|Salmonella enterica	TRUE	FALSE	FALSE	FALSE
GCF_021395115.1	1094342	1094342	Alloalcanivorax xenomutans	strain=AGSA2-2	Contig	99.99	0.16	https://ftp.ncbi.nlm.nih.gov/genomes/all/GCF/021/395/115/GCF_021395115.1_ASM2139511v1	2|Bacteria	1224|Pseudomonadota	1236|Gammaproteobacteria	135619|Oceanospirillales	224372|Alcanivoracaceae	3020832|Alloalcanivorax	1094342|Alloalcanivorax xenomutans	TRUE	FALSE	FALSE	FALSE
GCF_021395135.1	1094342	1094342	Alloalcanivorax xenomutans	strain=AGSA3-2	Contig	100	0.79	https://ftp.ncbi.nlm.nih.gov/genomes/all/GCF/021/395/135/GCF_021395135.1_ASM2139513v1	2|Bacteria	1224|Pseudomonadota	1236|Gammaproteobacteria	135619|Oceanospirillales	224372|Alcanivoracaceae	3020832|Alloalcanivorax	1094342|Alloalcanivorax xenomutans	TRUE	FALSE	FALSE	FALSE
GCF_021395155.1	450380	450380	Microbacterium profundi	strain=AGSA2-1	Contig	100	2.43	https://ftp.ncbi.nlm.nih.gov/genomes/all/GCF/021/395/155/GCF_021395155.1_ASM2139515v1	2|Bacteria	201174|Actinomycetota	1760|Actinomycetes	85006|Micrococcales	85023|Microbacteriaceae	33882|Microbacterium	450380|Microbacterium profundi	TRUE	FALSE	FALSE	FALSE
GCF_021395175.1	664683	664683	Halomonas titanicae	strain=AGSA3-1	Contig	100	0	https://ftp.ncbi.nlm.nih.gov/genomes/all/GCF/021/395/175/GCF_021395175.1_ASM2139517v1	2|Bacteria	1224|Pseudomonadota	1236|Gammaproteobacteria	135619|Oceanospirillales	28256|Halomonadaceae	2745|Halomonas	664683|Halomonas titanicae	TRUE	FALSE	FALSE	FALSE
GCF_021395195.1	2780953	2780953	Polynucleobacter sp. IMCC 29146	strain=IMCC 29146	Contig	100	0	https://ftp.ncbi.nlm.nih.gov/genomes/all/GCF/021/395/195/GCF_021395195.1_ASM2139519v1	2|Bacteria	1224|Pseudomonadota	28216|Betaproteobacteria	80840|Burkholderiales	119060|Burkholderiaceae	44013|Polynucleobacter	2780953|Polynucleobacter sp. IMCC 29146	TRUE	FALSE	FALSE	FALSE
GCF_021395205.1	2781011	2781011	Polynucleobacter sp. IMCC 30228	strain=IMCC 30228	Contig	99.99	0.01	https://ftp.ncbi.nlm.nih.gov/genomes/all/GCF/021/395/205/GCF_021395205.1_ASM2139520v1	2|Bacteria	1224|Pseudomonadota	28216|Betaproteobacteria	80840|Burkholderiales	119060|Burkholderiaceae	44013|Polynucleobacter	2781011|Polynucleobacter sp. IMCC 30228	TRUE	FALSE	FALSE	FALSE
GCF_021395235.1	2907298	2907298	Polynucleobacter sp. IMCC30063	strain=IMCC30063	Contig	99.97	0.02	https://ftp.ncbi.nlm.nih.gov/genomes/all/GCF/021/395/235/GCF_021395235.1_ASM2139523v1	2|Bacteria	1224|Pseudomonadota	28216|Betaproteobacteria	80840|Burkholderiales	119060|Burkholderiaceae	44013|Polynucleobacter	2907298|Polynucleobacter sp. IMCC30063	TRUE	FALSE	FALSE	FALSE
GCF_021395255.1	573	573	Klebsiella pneumoniae	strain=Kp124	Scaffold	100	0.15	https://ftp.ncbi.nlm.nih.gov/genomes/all/GCF/021/395/255/GCF_021395255.1_ASM2139525v1	2|Bacteria	1224|Pseudomonadota	1236|Gammaproteobacteria	91347|Enterobacterales	543|Enterobacteriaceae	570|Klebsiella	573|Klebsiella pneumoniae	TRUE	FALSE	FALSE	FALSE
GCF_021395275.1	573	573	Klebsiella pneumoniae	strain=Kp140	Scaffold	100	0.09	https://ftp.ncbi.nlm.nih.gov/genomes/all/GCF/021/395/275/GCF_021395275.1_ASM2139527v1	2|Bacteria	1224|Pseudomonadota	1236|Gammaproteobacteria	91347|Enterobacterales	543|Enterobacteriaceae	570|Klebsiella	573|Klebsiella pneumoniae	TRUE	FALSE	FALSE	FALSE
GCF_021395295.1	1463165	1463165	Klebsiella quasipneumoniae	strain=Kp36	Scaffold	100	0.08	https://ftp.ncbi.nlm.nih.gov/genomes/all/GCF/021/395/295/GCF_021395295.1_ASM2139529v1	2|Bacteria	1224|Pseudomonadota	1236|Gammaproteobacteria	91347|Enterobacterales	543|Enterobacteriaceae	570|Klebsiella	1463165|Klebsiella quasipneumoniae	TRUE	FALSE	FALSE	FALSE
GCF_021395315.1	573	573	Klebsiella pneumoniae	strain=Kp120	Contig	100	0.07	https://ftp.ncbi.nlm.nih.gov/genomes/all/GCF/021/395/315/GCF_021395315.1_ASM2139531v1	2|Bacteria	1224|Pseudomonadota	1236|Gammaproteobacteria	91347|Enterobacterales	543|Enterobacteriaceae	570|Klebsiella	573|Klebsiella pneumoniae	TRUE	FALSE	FALSE	FALSE
GCF_021395335.1	573	573	Klebsiella pneumoniae	strain=Kp132	Scaffold	100	0.12	https://ftp.ncbi.nlm.nih.gov/genomes/all/GCF/021/395/335/GCF_021395335.1_ASM2139533v1	2|Bacteria	1224|Pseudomonadota	1236|Gammaproteobacteria	91347|Enterobacterales	543|Enterobacteriaceae	570|Klebsiella	573|Klebsiella pneumoniae	TRUE	FALSE	FALSE	FALSE
GCF_021395345.1	573	573	Klebsiella pneumoniae	strain=Kp109	Scaffold	100	0.3	https://ftp.ncbi.nlm.nih.gov/genomes/all/GCF/021/395/345/GCF_021395345.1_ASM2139534v1	2|Bacteria	1224|Pseudomonadota	1236|Gammaproteobacteria	91347|Enterobacterales	543|Enterobacteriaceae	570|Klebsiella	573|Klebsiella pneumoniae	TRUE	FALSE	FALSE	FALSE
GCF_021395375.1	573	573	Klebsiella pneumoniae	strain=Kp113	Scaffold	100	0.11	https://ftp.ncbi.nlm.nih.gov/genomes/all/GCF/021/395/375/GCF_021395375.1_ASM2139537v1	2|Bacteria	1224|Pseudomonadota	1236|Gammaproteobacteria	91347|Enterobacterales	543|Enterobacteriaceae	570|Klebsiella	573|Klebsiella pneumoniae	TRUE	FALSE	FALSE	FALSE
GCF_021395395.1	573	573	Klebsiella pneumoniae	strain=Kp107	Scaffold	100	0.19	https://ftp.ncbi.nlm.nih.gov/genomes/all/GCF/021/395/395/GCF_021395395.1_ASM2139539v1	2|Bacteria	1224|Pseudomonadota	1236|Gammaproteobacteria	91347|Enterobacterales	543|Enterobacteriaceae	570|Klebsiella	573|Klebsiella pneumoniae	TRUE	FALSE	FALSE	FALSE
GCF_021395415.1	573	573	Klebsiella pneumoniae	strain=Kp101	Scaffold	100	1.41	https://ftp.ncbi.nlm.nih.gov/genomes/all/GCF/021/395/415/GCF_021395415.1_ASM2139541v1	2|Bacteria	1224|Pseudomonadota	1236|Gammaproteobacteria	91347|Enterobacterales	543|Enterobacteriaceae	570|Klebsiella	573|Klebsiella pneumoniae	TRUE	FALSE	FALSE	FALSE
GCF_021395425.1	573	573	Klebsiella pneumoniae	strain=Kp100	Contig	100	0.54	https://ftp.ncbi.nlm.nih.gov/genomes/all/GCF/021/395/425/GCF_021395425.1_ASM2139542v1	2|Bacteria	1224|Pseudomonadota	1236|Gammaproteobacteria	91347|Enterobacterales	543|Enterobacteriaceae	570|Klebsiella	573|Klebsiella pneumoniae	TRUE	FALSE	FALSE	FALSE
GCF_021395455.1	244366	244366	Klebsiella variicola	strain=Kp87	Scaffold	100	0.24	https://ftp.ncbi.nlm.nih.gov/genomes/all/GCF/021/395/455/GCF_021395455.1_ASM2139545v1	2|Bacteria	1224|Pseudomonadota	1236|Gammaproteobacteria	91347|Enterobacterales	543|Enterobacteriaceae	570|Klebsiella	244366|Klebsiella variicola	TRUE	FALSE	FALSE	FALSE
GCF_021395475.1	573	573	Klebsiella pneumoniae	strain=Kp85	Scaffold	100	0.04	https://ftp.ncbi.nlm.nih.gov/genomes/all/GCF/021/395/475/GCF_021395475.1_ASM2139547v1	2|Bacteria	1224|Pseudomonadota	1236|Gammaproteobacteria	91347|Enterobacterales	543|Enterobacteriaceae	570|Klebsiella	573|Klebsiella pneumoniae	TRUE	FALSE	FALSE	FALSE
GCF_021395515.1	573	573	Klebsiella pneumoniae	strain=Kp178	Contig	100	0.68	https://ftp.ncbi.nlm.nih.gov/genomes/all/GCF/021/395/515/GCF_021395515.1_ASM2139551v1	2|Bacteria	1224|Pseudomonadota	1236|Gammaproteobacteria	91347|Enterobacterales	543|Enterobacteriaceae	570|Klebsiella	573|Klebsiella pneumoniae	TRUE	FALSE	FALSE	FALSE
GCF_021395535.1	573	573	Klebsiella pneumoniae	strain=Kp82	Scaffold	100	0.1	https://ftp.ncbi.nlm.nih.gov/genomes/all/GCF/021/395/535/GCF_021395535.1_ASM2139553v1	2|Bacteria	1224|Pseudomonadota	1236|Gammaproteobacteria	91347|Enterobacterales	543|Enterobacteriaceae	570|Klebsiella	573|Klebsiella pneumoniae	TRUE	FALSE	FALSE	FALSE
GCF_021395555.1	573	573	Klebsiella pneumoniae	strain=Kp162	Scaffold	100	0.16	https://ftp.ncbi.nlm.nih.gov/genomes/all/GCF/021/395/555/GCF_021395555.1_ASM2139555v1	2|Bacteria	1224|Pseudomonadota	1236|Gammaproteobacteria	91347|Enterobacterales	543|Enterobacteriaceae	570|Klebsiella	573|Klebsiella pneumoniae	TRUE	FALSE	FALSE	FALSE
GCF_021395565.1	573	573	Klebsiella pneumoniae	strain=Kp156	Scaffold	100	0.61	https://ftp.ncbi.nlm.nih.gov/genomes/all/GCF/021/395/565/GCF_021395565.1_ASM2139556v1	2|Bacteria	1224|Pseudomonadota	1236|Gammaproteobacteria	91347|Enterobacterales	543|Enterobacteriaceae	570|Klebsiella	573|Klebsiella pneumoniae	TRUE	FALSE	FALSE	FALSE
GCF_021395595.1	573	573	Klebsiella pneumoniae	strain=Kp126	Contig	100	0.09	https://ftp.ncbi.nlm.nih.gov/genomes/all/GCF/021/395/595/GCF_021395595.1_ASM2139559v1	2|Bacteria	1224|Pseudomonadota	1236|Gammaproteobacteria	91347|Enterobacterales	543|Enterobacteriaceae	570|Klebsiella	573|Klebsiella pneumoniae	TRUE	FALSE	FALSE	FALSE
GCF_021395615.1	573	573	Klebsiella pneumoniae	strain=Kp155	Contig	100	0.13	https://ftp.ncbi.nlm.nih.gov/genomes/all/GCF/021/395/615/GCF_021395615.1_ASM2139561v1	2|Bacteria	1224|Pseudomonadota	1236|Gammaproteobacteria	91347|Enterobacterales	543|Enterobacteriaceae	570|Klebsiella	573|Klebsiella pneumoniae	TRUE	FALSE	FALSE	FALSE
GCF_021395635.1	573	573	Klebsiella pneumoniae	strain=Kp153	Contig	100	0.09	https://ftp.ncbi.nlm.nih.gov/genomes/all/GCF/021/395/635/GCF_021395635.1_ASM2139563v1	2|Bacteria	1224|Pseudomonadota	1236|Gammaproteobacteria	91347|Enterobacterales	543|Enterobacteriaceae	570|Klebsiella	573|Klebsiella pneumoniae	TRUE	FALSE	FALSE	FALSE
GCF_021395655.1	573	573	Klebsiella pneumoniae	strain=Kp94	Contig	100	0.09	https://ftp.ncbi.nlm.nih.gov/genomes/all/GCF/021/395/655/GCF_021395655.1_ASM2139565v1	2|Bacteria	1224|Pseudomonadota	1236|Gammaproteobacteria	91347|Enterobacterales	543|Enterobacteriaceae	570|Klebsiella	573|Klebsiella pneumoniae	TRUE	FALSE	FALSE	FALSE
GCF_021395675.1	573	573	Klebsiella pneumoniae	strain=Kp96	Scaffold	100	0.75	https://ftp.ncbi.nlm.nih.gov/genomes/all/GCF/021/395/675/GCF_021395675.1_ASM2139567v1	2|Bacteria	1224|Pseudomonadota	1236|Gammaproteobacteria	91347|Enterobacterales	543|Enterobacteriaceae	570|Klebsiella	573|Klebsiella pneumoniae	TRUE	FALSE	FALSE	FALSE
GCF_021395695.1	573	573	Klebsiella pneumoniae	strain=Kp89	Contig	100	0.1	https://ftp.ncbi.nlm.nih.gov/genomes/all/GCF/021/395/695/GCF_021395695.1_ASM2139569v1	2|Bacteria	1224|Pseudomonadota	1236|Gammaproteobacteria	91347|Enterobacterales	543|Enterobacteriaceae	570|Klebsiella	573|Klebsiella pneumoniae	TRUE	FALSE	FALSE	FALSE
GCF_021395715.1	573	573	Klebsiella pneumoniae	strain=Kp93	Scaffold	100	0.08	https://ftp.ncbi.nlm.nih.gov/genomes/all/GCF/021/395/715/GCF_021395715.1_ASM2139571v1	2|Bacteria	1224|Pseudomonadota	1236|Gammaproteobacteria	91347|Enterobacterales	543|Enterobacteriaceae	570|Klebsiella	573|Klebsiella pneumoniae	TRUE	FALSE	FALSE	FALSE
GCF_021395735.1	573	573	Klebsiella pneumoniae	strain=Kp35	Contig	100	0.54	https://ftp.ncbi.nlm.nih.gov/genomes/all/GCF/021/395/735/GCF_021395735.1_ASM2139573v1	2|Bacteria	1224|Pseudomonadota	1236|Gammaproteobacteria	91347|Enterobacterales	543|Enterobacteriaceae	570|Klebsiella	573|Klebsiella pneumoniae	TRUE	FALSE	FALSE	FALSE
GCF_021395755.1	573	573	Klebsiella pneumoniae	strain=Kp31	Scaffold	100	0.12	https://ftp.ncbi.nlm.nih.gov/genomes/all/GCF/021/395/755/GCF_021395755.1_ASM2139575v1	2|Bacteria	1224|Pseudomonadota	1236|Gammaproteobacteria	91347|Enterobacterales	543|Enterobacteriaceae	570|Klebsiella	573|Klebsiella pneumoniae	TRUE	FALSE	FALSE	FALSE
GCF_021395765.1	573	573	Klebsiella pneumoniae	strain=Kp33	Scaffold	100	0.17	https://ftp.ncbi.nlm.nih.gov/genomes/all/GCF/021/395/765/GCF_021395765.1_ASM2139576v1	2|Bacteria	1224|Pseudomonadota	1236|Gammaproteobacteria	91347|Enterobacterales	543|Enterobacteriaceae	570|Klebsiella	573|Klebsiella pneumoniae	TRUE	FALSE	FALSE	FALSE
GCF_021395795.1	244366	244366	Klebsiella variicola	strain=Kp34	Contig	100	0.14	https://ftp.ncbi.nlm.nih.gov/genomes/all/GCF/021/395/795/GCF_021395795.1_ASM2139579v1	2|Bacteria	1224|Pseudomonadota	1236|Gammaproteobacteria	91347|Enterobacterales	543|Enterobacteriaceae	570|Klebsiella	244366|Klebsiella variicola	TRUE	FALSE	FALSE	FALSE
GCF_021395815.1	573	573	Klebsiella pneumoniae	strain=Kp32	Scaffold	100	0.18	https://ftp.ncbi.nlm.nih.gov/genomes/all/GCF/021/395/815/GCF_021395815.1_ASM2139581v1	2|Bacteria	1224|Pseudomonadota	1236|Gammaproteobacteria	91347|Enterobacterales	543|Enterobacteriaceae	570|Klebsiella	573|Klebsiella pneumoniae	TRUE	FALSE	FALSE	FALSE
GCF_021395835.1	573	573	Klebsiella pneumoniae	strain=Kp149	Scaffold	100	0.22	https://ftp.ncbi.nlm.nih.gov/genomes/all/GCF/021/395/835/GCF_021395835.1_ASM2139583v1	2|Bacteria	1224|Pseudomonadota	1236|Gammaproteobacteria	91347|Enterobacterales	543|Enterobacteriaceae	570|Klebsiella	573|Klebsiella pneumoniae	TRUE	FALSE	FALSE	FALSE
GCF_021395845.1	573	573	Klebsiella pneumoniae	strain=Kp29	Contig	100	0.23	https://ftp.ncbi.nlm.nih.gov/genomes/all/GCF/021/395/845/GCF_021395845.1_ASM2139584v1	2|Bacteria	1224|Pseudomonadota	1236|Gammaproteobacteria	91347|Enterobacterales	543|Enterobacteriaceae	570|Klebsiella	573|Klebsiella pneumoniae	TRUE	FALSE	FALSE	FALSE
GCF_021395875.1	573	573	Klebsiella pneumoniae	strain=Kp144	Scaffold	100	0.6	https://ftp.ncbi.nlm.nih.gov/genomes/all/GCF/021/395/875/GCF_021395875.1_ASM2139587v1	2|Bacteria	1224|Pseudomonadota	1236|Gammaproteobacteria	91347|Enterobacterales	543|Enterobacteriaceae	570|Klebsiella	573|Klebsiella pneumoniae	TRUE	FALSE	FALSE	FALSE
GCF_021395885.1	573	573	Klebsiella pneumoniae	strain=Kp121	Scaffold	100	0.49	https://ftp.ncbi.nlm.nih.gov/genomes/all/GCF/021/395/885/GCF_021395885.1_ASM2139588v1	2|Bacteria	1224|Pseudomonadota	1236|Gammaproteobacteria	91347|Enterobacterales	543|Enterobacteriaceae	570|Klebsiella	573|Klebsiella pneumoniae	TRUE	FALSE	FALSE	FALSE
GCF_021395915.1	573	573	Klebsiella pneumoniae	strain=Kp142	Contig	100	0.45	https://ftp.ncbi.nlm.nih.gov/genomes/all/GCF/021/395/915/GCF_021395915.1_ASM2139591v1	2|Bacteria	1224|Pseudomonadota	1236|Gammaproteobacteria	91347|Enterobacterales	543|Enterobacteriaceae	570|Klebsiella	573|Klebsiella pneumoniae	TRUE	FALSE	FALSE	FALSE
GCF_021395925.1	573	573	Klebsiella pneumoniae	strain=Kp167	Scaffold	100	0.4	https://ftp.ncbi.nlm.nih.gov/genomes/all/GCF/021/395/925/GCF_021395925.1_ASM2139592v1	2|Bacteria	1224|Pseudomonadota	1236|Gammaproteobacteria	91347|Enterobacterales	543|Enterobacteriaceae	570|Klebsiella	573|Klebsiella pneumoniae	TRUE	FALSE	FALSE	FALSE
GCF_021397455.1	208962	208962	Escherichia albertii	strain=MVC370	Contig	100	0.51	https://ftp.ncbi.nlm.nih.gov/genomes/all/GCF/021/397/455/GCF_021397455.1_ASM2139745v1	2|Bacteria	1224|Pseudomonadota	1236|Gammaproteobacteria	91347|Enterobacterales	543|Enterobacteriaceae	561|Escherichia	208962|Escherichia albertii	TRUE	FALSE	FALSE	FALSE
GCF_021397465.1	208962	208962	Escherichia albertii	strain=MVC328	Contig	100	0.51	https://ftp.ncbi.nlm.nih.gov/genomes/all/GCF/021/397/465/GCF_021397465.1_ASM2139746v1	2|Bacteria	1224|Pseudomonadota	1236|Gammaproteobacteria	91347|Enterobacterales	543|Enterobacteriaceae	561|Escherichia	208962|Escherichia albertii	TRUE	FALSE	FALSE	FALSE
GCF_021397475.1	680	680	Vibrio campbellii	strain=KNH1	Scaffold	100	0.45	https://ftp.ncbi.nlm.nih.gov/genomes/all/GCF/021/397/475/GCF_021397475.1_ASM2139747v1	2|Bacteria	1224|Pseudomonadota	1236|Gammaproteobacteria	135623|Vibrionales	641|Vibrionaceae	662|Vibrio	680|Vibrio campbellii	TRUE	FALSE	FALSE	FALSE
GCF_021397485.1	208962	208962	Escherichia albertii	strain=MVC785	Contig	100	0.63	https://ftp.ncbi.nlm.nih.gov/genomes/all/GCF/021/397/485/GCF_021397485.1_ASM2139748v1	2|Bacteria	1224|Pseudomonadota	1236|Gammaproteobacteria	91347|Enterobacterales	543|Enterobacteriaceae	561|Escherichia	208962|Escherichia albertii	TRUE	FALSE	FALSE	FALSE
GCF_021397505.1	208962	208962	Escherichia albertii	strain=MVC421	Contig	100	0.26	https://ftp.ncbi.nlm.nih.gov/genomes/all/GCF/021/397/505/GCF_021397505.1_ASM2139750v1	2|Bacteria	1224|Pseudomonadota	1236|Gammaproteobacteria	91347|Enterobacterales	543|Enterobacteriaceae	561|Escherichia	208962|Escherichia albertii	TRUE	FALSE	FALSE	FALSE
GCF_021397585.1	573	573	Klebsiella pneumoniae	strain=KP46	Complete Genome	100	0.88	https://ftp.ncbi.nlm.nih.gov/genomes/all/GCF/021/397/585/GCF_021397585.1_ASM2139758v1	2|Bacteria	1224|Pseudomonadota	1236|Gammaproteobacteria	91347|Enterobacterales	543|Enterobacteriaceae	570|Klebsiella	573|Klebsiella pneumoniae	TRUE	TRUE	FALSE	FALSE
GCF_021397625.1	260678	28901	Salmonella enterica subsp. enterica serovar Goldcoast	strain=5ASAL05	Complete Genome	100	0.26	https://ftp.ncbi.nlm.nih.gov/genomes/all/GCF/021/397/625/GCF_021397625.1_ASM2139762v1	2|Bacteria	1224|Pseudomonadota	1236|Gammaproteobacteria	91347|Enterobacterales	543|Enterobacteriaceae	590|Salmonella	28901|Salmonella enterica	TRUE	TRUE	FALSE	FALSE
GCF_021397645.1	260678	28901	Salmonella enterica subsp. enterica serovar Goldcoast	strain=5ASAL09	Complete Genome	100	0.23	https://ftp.ncbi.nlm.nih.gov/genomes/all/GCF/021/397/645/GCF_021397645.1_ASM2139764v1	2|Bacteria	1224|Pseudomonadota	1236|Gammaproteobacteria	91347|Enterobacterales	543|Enterobacteriaceae	590|Salmonella	28901|Salmonella enterica	TRUE	TRUE	FALSE	FALSE
GCF_021397675.1	260678	28901	Salmonella enterica subsp. enterica serovar Goldcoast	strain=5ASAL07	Complete Genome	100	0.26	https://ftp.ncbi.nlm.nih.gov/genomes/all/GCF/021/397/675/GCF_021397675.1_ASM2139767v1	2|Bacteria	1224|Pseudomonadota	1236|Gammaproteobacteria	91347|Enterobacterales	543|Enterobacteriaceae	590|Salmonella	28901|Salmonella enterica	TRUE	TRUE	FALSE	FALSE
GCF_021397695.1	158836	158836	Enterobacter hormaechei	strain=TUECL19001	Complete Genome	100	0.93	https://ftp.ncbi.nlm.nih.gov/genomes/all/GCF/021/397/695/GCF_021397695.1_ASM2139769v1	2|Bacteria	1224|Pseudomonadota	1236|Gammaproteobacteria	91347|Enterobacterales	543|Enterobacteriaceae	547|Enterobacter	158836|Enterobacter hormaechei	TRUE	TRUE	FALSE	FALSE
GCF_021397715.1	549	549	Pantoea agglomerans	strain=HJS002	Complete Genome	100	0.17	https://ftp.ncbi.nlm.nih.gov/genomes/all/GCF/021/397/715/GCF_021397715.1_ASM2139771v1	2|Bacteria	1224|Pseudomonadota	1236|Gammaproteobacteria	91347|Enterobacterales	1903409|Erwiniaceae	53335|Pantoea	549|Pantoea agglomerans	TRUE	TRUE	FALSE	FALSE
GCF_021397735.1	669	669	Vibrio harveyi	strain=XH2145	Complete Genome	100	0.05	https://ftp.ncbi.nlm.nih.gov/genomes/all/GCF/021/397/735/GCF_021397735.1_ASM2139773v1	2|Bacteria	1224|Pseudomonadota	1236|Gammaproteobacteria	135623|Vibrionales	641|Vibrionaceae	662|Vibrio	669|Vibrio harveyi	TRUE	TRUE	TRUE	TRUE
GCF_021397755.1	573	573	Klebsiella pneumoniae	strain=KPNSF-2	Complete Genome	100	1.12	https://ftp.ncbi.nlm.nih.gov/genomes/all/GCF/021/397/755/GCF_021397755.1_ASM2139775v1	2|Bacteria	1224|Pseudomonadota	1236|Gammaproteobacteria	91347|Enterobacterales	543|Enterobacteriaceae	570|Klebsiella	573|Klebsiella pneumoniae	TRUE	TRUE	FALSE	FALSE
GCF_021397795.1	492670	492670	Bacillus velezensis	strain=BR-01	Complete Genome	100	0.06	https://ftp.ncbi.nlm.nih.gov/genomes/all/GCF/021/397/795/GCF_021397795.1_ASM2139779v1	2|Bacteria	1239|Bacillota	91061|Bacilli	1385|Bacillales	186817|Bacillaceae	1386|Bacillus	492670|Bacillus velezensis	TRUE	TRUE	FALSE	FALSE
GCF_021397855.1	84112	84112	Eggerthella lenta	strain=DSM 2243_R611	Contig	100	0.23	https://ftp.ncbi.nlm.nih.gov/genomes/all/GCF/021/397/855/GCF_021397855.1_ASM2139785v1	2|Bacteria	201174|Actinomycetota	84998|Coriobacteriia	1643822|Eggerthellales	1643826|Eggerthellaceae	84111|Eggerthella	84112|Eggerthella lenta	TRUE	FALSE	FALSE	FALSE
GCF_021397865.1	84112	84112	Eggerthella lenta	strain=DSM 2243_R1011	Contig	100	0.26	https://ftp.ncbi.nlm.nih.gov/genomes/all/GCF/021/397/865/GCF_021397865.1_ASM2139786v1	2|Bacteria	201174|Actinomycetota	84998|Coriobacteriia	1643822|Eggerthellales	1643826|Eggerthellaceae	84111|Eggerthella	84112|Eggerthella lenta	TRUE	FALSE	FALSE	FALSE
GCF_021397965.1	84112	84112	Eggerthella lenta	strain=DSM 2243_R211	Contig	100	0.27	https://ftp.ncbi.nlm.nih.gov/genomes/all/GCF/021/397/965/GCF_021397965.1_ASM2139796v1	2|Bacteria	201174|Actinomycetota	84998|Coriobacteriia	1643822|Eggerthellales	1643826|Eggerthellaceae	84111|Eggerthella	84112|Eggerthella lenta	TRUE	FALSE	FALSE	FALSE
GCF_021398115.1	158836	158836	Enterobacter hormaechei	strain=TUECL19003	Complete Genome	100	0.9	https://ftp.ncbi.nlm.nih.gov/genomes/all/GCF/021/398/115/GCF_021398115.1_ASM2139811v1	2|Bacteria	1224|Pseudomonadota	1236|Gammaproteobacteria	91347|Enterobacterales	543|Enterobacteriaceae	547|Enterobacter	158836|Enterobacter hormaechei	TRUE	TRUE	FALSE	FALSE
GCF_021398135.1	470	470	Acinetobacter baumannii	strain=AB1343	Complete Genome	100	0.11	https://ftp.ncbi.nlm.nih.gov/genomes/all/GCF/021/398/135/GCF_021398135.1_ASM2139813v1	2|Bacteria	1224|Pseudomonadota	1236|Gammaproteobacteria	2887326|Moraxellales	468|Moraxellaceae	469|Acinetobacter	470|Acinetobacter baumannii	TRUE	TRUE	FALSE	FALSE
GCF_021398155.1	573	573	Klebsiella pneumoniae	strain=JNKPN26	Complete Genome	100	0.23	https://ftp.ncbi.nlm.nih.gov/genomes/all/GCF/021/398/155/GCF_021398155.1_ASM2139815v1	2|Bacteria	1224|Pseudomonadota	1236|Gammaproteobacteria	91347|Enterobacterales	543|Enterobacteriaceae	570|Klebsiella	573|Klebsiella pneumoniae	TRUE	TRUE	FALSE	FALSE
GCF_021398215.1	2813727	2813727	Arthrobacter polaris	strain=C1-1	Complete Genome	95.7	0.87	https://ftp.ncbi.nlm.nih.gov/genomes/all/GCF/021/398/215/GCF_021398215.1_ASM2139821v1	2|Bacteria	201174|Actinomycetota	1760|Actinomycetes	85006|Micrococcales	1268|Micrococcaceae	1663|Arthrobacter	2813727|Arthrobacter polaris	TRUE	TRUE	TRUE	TRUE
GCF_021398235.1	1313	1313	Streptococcus pneumoniae	strain=19A-19087	Complete Genome	100	0.3	https://ftp.ncbi.nlm.nih.gov/genomes/all/GCF/021/398/235/GCF_021398235.1_ASM2139823v1	2|Bacteria	1239|Bacillota	91061|Bacilli	186826|Lactobacillales	1300|Streptococcaceae	1301|Streptococcus	1313|Streptococcus pneumoniae	TRUE	TRUE	FALSE	FALSE
GCF_021398265.1	1313	1313	Streptococcus pneumoniae	strain=19A-19343	Complete Genome	100	0.29	https://ftp.ncbi.nlm.nih.gov/genomes/all/GCF/021/398/265/GCF_021398265.1_ASM2139826v1	2|Bacteria	1239|Bacillota	91061|Bacilli	186826|Lactobacillales	1300|Streptococcaceae	1301|Streptococcus	1313|Streptococcus pneumoniae	TRUE	TRUE	FALSE	FALSE
GCF_021398285.1	1313	1313	Streptococcus pneumoniae	strain=19A-19339	Complete Genome	100	0.29	https://ftp.ncbi.nlm.nih.gov/genomes/all/GCF/021/398/285/GCF_021398285.1_ASM2139828v1	2|Bacteria	1239|Bacillota	91061|Bacilli	186826|Lactobacillales	1300|Streptococcaceae	1301|Streptococcus	1313|Streptococcus pneumoniae	TRUE	TRUE	FALSE	FALSE
GCF_021398305.1	1282	1282	Staphylococcus epidermidis	strain=CBPA-ST-10002	Complete Genome	99.98	0.11	https://ftp.ncbi.nlm.nih.gov/genomes/all/GCF/021/398/305/GCF_021398305.1_ASM2139830v1	2|Bacteria	1239|Bacillota	91061|Bacilli	1385|Bacillales	90964|Staphylococcaceae	1279|Staphylococcus	1282|Staphylococcus epidermidis	TRUE	TRUE	FALSE	FALSE
GCF_021398325.1	1282	1282	Staphylococcus epidermidis	strain=CBPA-ST-11003	Complete Genome	100	0.09	https://ftp.ncbi.nlm.nih.gov/genomes/all/GCF/021/398/325/GCF_021398325.1_ASM2139832v1	2|Bacteria	1239|Bacillota	91061|Bacilli	1385|Bacillales	90964|Staphylococcaceae	1279|Staphylococcus	1282|Staphylococcus epidermidis	TRUE	TRUE	FALSE	FALSE
GCF_021398345.1	1282	1282	Staphylococcus epidermidis	strain=AZ22	Complete Genome	100	0.06	https://ftp.ncbi.nlm.nih.gov/genomes/all/GCF/021/398/345/GCF_021398345.1_ASM2139834v1	2|Bacteria	1239|Bacillota	91061|Bacilli	1385|Bacillales	90964|Staphylococcaceae	1279|Staphylococcus	1282|Staphylococcus epidermidis	TRUE	TRUE	FALSE	FALSE
GCF_021398425.1	573	573	Klebsiella pneumoniae	strain=C2582	Chromosome	100	0.88	https://ftp.ncbi.nlm.nih.gov/genomes/all/GCF/021/398/425/GCF_021398425.1_ASM2139842v1	2|Bacteria	1224|Pseudomonadota	1236|Gammaproteobacteria	91347|Enterobacterales	543|Enterobacteriaceae	570|Klebsiella	573|Klebsiella pneumoniae	TRUE	FALSE	FALSE	FALSE
GCF_021398445.1	573	573	Klebsiella pneumoniae	strain=C1398 mutant C1	Complete Genome	100	0.11	https://ftp.ncbi.nlm.nih.gov/genomes/all/GCF/021/398/445/GCF_021398445.1_ASM2139844v1	2|Bacteria	1224|Pseudomonadota	1236|Gammaproteobacteria	91347|Enterobacterales	543|Enterobacteriaceae	570|Klebsiella	573|Klebsiella pneumoniae	TRUE	TRUE	FALSE	FALSE
GCF_021398465.1	2491878	562	Escherichia coli O4:H5	strain=CU532-9	Complete Genome	100	0.53	https://ftp.ncbi.nlm.nih.gov/genomes/all/GCF/021/398/465/GCF_021398465.1_ASM2139846v1	2|Bacteria	1224|Pseudomonadota	1236|Gammaproteobacteria	91347|Enterobacterales	543|Enterobacteriaceae	561|Escherichia	562|Escherichia coli	TRUE	TRUE	FALSE	FALSE
GCF_021398485.1	2874053	562	Escherichia coli O25:H1	strain=CU39ES-1	Complete Genome	100	1.2	https://ftp.ncbi.nlm.nih.gov/genomes/all/GCF/021/398/485/GCF_021398485.1_ASM2139848v1	2|Bacteria	1224|Pseudomonadota	1236|Gammaproteobacteria	91347|Enterobacterales	543|Enterobacteriaceae	561|Escherichia	562|Escherichia coli	TRUE	TRUE	FALSE	FALSE
GCF_021398505.1	1352	1352	Enterococcus faecium	strain=H7	Complete Genome	100	0.19	https://ftp.ncbi.nlm.nih.gov/genomes/all/GCF/021/398/505/GCF_021398505.1_ASM2139850v1	2|Bacteria	1239|Bacillota	91061|Bacilli	186826|Lactobacillales	81852|Enterococcaceae	1350|Enterococcus	1352|Enterococcus faecium	TRUE	TRUE	FALSE	FALSE
GCF_021398525.1	170573	170573	Staphylococcus pettenkoferi	strain=SP165	Chromosome	100	0	https://ftp.ncbi.nlm.nih.gov/genomes/all/GCF/021/398/525/GCF_021398525.1_ASM2139852v1	2|Bacteria	1239|Bacillota	91061|Bacilli	1385|Bacillales	90964|Staphylococcaceae	1279|Staphylococcus	170573|Staphylococcus pettenkoferi	TRUE	FALSE	FALSE	FALSE
GCF_021398545.1	1423	1423	Bacillus subtilis	strain=Bsi	Complete Genome	100	0.05	https://ftp.ncbi.nlm.nih.gov/genomes/all/GCF/021/398/545/GCF_021398545.1_ASM2139854v1	2|Bacteria	1239|Bacillota	91061|Bacilli	1385|Bacillales	186817|Bacillaceae	1386|Bacillus	1423|Bacillus subtilis	TRUE	TRUE	FALSE	FALSE
GCF_021398615.1	1598	1598	Limosilactobacillus reuteri	strain=DS0384	Complete Genome	99.96	0.23	https://ftp.ncbi.nlm.nih.gov/genomes/all/GCF/021/398/615/GCF_021398615.1_ASM2139861v1	2|Bacteria	1239|Bacillota	91061|Bacilli	186826|Lactobacillales	33958|Lactobacillaceae	2742598|Limosilactobacillus	1598|Limosilactobacillus reuteri	TRUE	TRUE	FALSE	FALSE
GCF_021398655.1	2783797	2371	Xylella fastidiosa subsp. morus	strain=Riv16	Complete Genome	100	0.01	https://ftp.ncbi.nlm.nih.gov/genomes/all/GCF/021/398/655/GCF_021398655.1_ASM2139865v1	2|Bacteria	1224|Pseudomonadota	1236|Gammaproteobacteria	135614|Xanthomonadales	32033|Xanthomonadaceae	2370|Xylella	2371|Xylella fastidiosa	TRUE	TRUE	FALSE	FALSE
GCF_021398715.1	462710	462710	Microbacterium binotii	strain=Au-Mic3	Complete Genome	99.89	0.01	https://ftp.ncbi.nlm.nih.gov/genomes/all/GCF/021/398/715/GCF_021398715.1_ASM2139871v1	2|Bacteria	201174|Actinomycetota	1760|Actinomycetes	85006|Micrococcales	85023|Microbacteriaceae	33882|Microbacterium	462710|Microbacterium binotii	TRUE	TRUE	TRUE	TRUE
GCF_021398735.1	334852	334852	Methylobacterium oryzae	strain=H33R-06	Complete Genome	100	1.14	https://ftp.ncbi.nlm.nih.gov/genomes/all/GCF/021/398/735/GCF_021398735.1_ASM2139873v1	2|Bacteria	1224|Pseudomonadota	28211|Alphaproteobacteria	356|Hyphomicrobiales	119045|Methylobacteriaceae	407|Methylobacterium	334852|Methylobacterium oryzae	TRUE	TRUE	FALSE	FALSE
GCF_021398755.1	287	287	Pseudomonas aeruginosa	strain=PA8329	Complete Genome	100	0.06	https://ftp.ncbi.nlm.nih.gov/genomes/all/GCF/021/398/755/GCF_021398755.1_ASM2139875v1	2|Bacteria	1224|Pseudomonadota	1236|Gammaproteobacteria	72274|Pseudomonadales	135621|Pseudomonadaceae	286|Pseudomonas	287|Pseudomonas aeruginosa	TRUE	TRUE	FALSE	FALSE
GCF_021398835.1	561879	561879	Bacillus safensis	strain=H31R-08	Complete Genome	100	0.01	https://ftp.ncbi.nlm.nih.gov/genomes/all/GCF/021/398/835/GCF_021398835.1_ASM2139883v1	2|Bacteria	1239|Bacillota	91061|Bacilli	1385|Bacillales	186817|Bacillaceae	1386|Bacillus	561879|Bacillus safensis	TRUE	TRUE	FALSE	FALSE
GCF_021398855.1	1628086	1628086	Pseudomonas kribbensis	strain=H38E-23	Complete Genome	100	0.2	https://ftp.ncbi.nlm.nih.gov/genomes/all/GCF/021/398/855/GCF_021398855.1_ASM2139885v1	2|Bacteria	1224|Pseudomonadota	1236|Gammaproteobacteria	72274|Pseudomonadales	135621|Pseudomonadaceae	286|Pseudomonas	1628086|Pseudomonas kribbensis	TRUE	TRUE	TRUE	TRUE
GCF_021398895.1	615	615	Serratia marcescens	strain=SMNSF-1	Complete Genome	100	0.02	https://ftp.ncbi.nlm.nih.gov/genomes/all/GCF/021/398/895/GCF_021398895.1_ASM2139889v1	2|Bacteria	1224|Pseudomonadota	1236|Gammaproteobacteria	91347|Enterobacterales	1903411|Yersiniaceae	613|Serratia	615|Serratia marcescens	TRUE	TRUE	FALSE	FALSE
GCF_021398915.1	571	571	Klebsiella oxytoca	strain=KONSF-1	Complete Genome	100	0.4	https://ftp.ncbi.nlm.nih.gov/genomes/all/GCF/021/398/915/GCF_021398915.1_ASM2139891v1	2|Bacteria	1224|Pseudomonadota	1236|Gammaproteobacteria	91347|Enterobacterales	543|Enterobacteriaceae	570|Klebsiella	571|Klebsiella oxytoca	TRUE	TRUE	FALSE	FALSE
GCF_021398935.1	591946	562	Escherichia coli LF82	strain=LF82	Complete Genome	100	0.59	https://ftp.ncbi.nlm.nih.gov/genomes/all/GCF/021/398/935/GCF_021398935.1_ASM2139893v1	2|Bacteria	1224|Pseudomonadota	1236|Gammaproteobacteria	91347|Enterobacterales	543|Enterobacteriaceae	561|Escherichia	562|Escherichia coli	TRUE	TRUE	FALSE	FALSE
GCF_021398955.1	2874052	562	Escherichia coli O16:H6	strain=CU37RT-2	Complete Genome	100	0.61	https://ftp.ncbi.nlm.nih.gov/genomes/all/GCF/021/398/955/GCF_021398955.1_ASM2139895v1	2|Bacteria	1224|Pseudomonadota	1236|Gammaproteobacteria	91347|Enterobacterales	543|Enterobacteriaceae	561|Escherichia	562|Escherichia coli	TRUE	TRUE	FALSE	FALSE
GCF_021398975.1	2874051	562	Escherichia coli O99:H6	strain=CU42ET-1	Complete Genome	100	0.78	https://ftp.ncbi.nlm.nih.gov/genomes/all/GCF/021/398/975/GCF_021398975.1_ASM2139897v1	2|Bacteria	1224|Pseudomonadota	1236|Gammaproteobacteria	91347|Enterobacterales	543|Enterobacteriaceae	561|Escherichia	562|Escherichia coli	TRUE	TRUE	FALSE	FALSE
GCF_021398995.1	2067421	562	Escherichia coli O25:H4	strain=CU568-3	Complete Genome	100	0.54	https://ftp.ncbi.nlm.nih.gov/genomes/all/GCF/021/398/995/GCF_021398995.1_ASM2139899v1	2|Bacteria	1224|Pseudomonadota	1236|Gammaproteobacteria	91347|Enterobacterales	543|Enterobacteriaceae	561|Escherichia	562|Escherichia coli	TRUE	TRUE	FALSE	FALSE
GCF_021399015.1	2079157	562	Escherichia coli O2:H1	strain=HM670	Complete Genome	100	1.14	https://ftp.ncbi.nlm.nih.gov/genomes/all/GCF/021/399/015/GCF_021399015.1_ASM2139901v1	2|Bacteria	1224|Pseudomonadota	1236|Gammaproteobacteria	91347|Enterobacterales	543|Enterobacteriaceae	561|Escherichia	562|Escherichia coli	TRUE	TRUE	FALSE	FALSE
GCF_021399035.1	92645	92645	Herbaspirillum frisingense	strain=AU14559	Complete Genome	100	0.37	https://ftp.ncbi.nlm.nih.gov/genomes/all/GCF/021/399/035/GCF_021399035.1_ASM2139903v1	2|Bacteria	1224|Pseudomonadota	28216|Betaproteobacteria	80840|Burkholderiales	75682|Oxalobacteraceae	963|Herbaspirillum	92645|Herbaspirillum frisingense	TRUE	TRUE	TRUE	TRUE
GCF_021399055.1	29486	29486	Yersinia ruckeri	strain=17Y0412	Complete Genome	100	0.03	https://ftp.ncbi.nlm.nih.gov/genomes/all/GCF/021/399/055/GCF_021399055.1_ASM2139905v1	2|Bacteria	1224|Pseudomonadota	1236|Gammaproteobacteria	91347|Enterobacterales	1903411|Yersiniaceae	629|Yersinia	29486|Yersinia ruckeri	TRUE	TRUE	FALSE	FALSE
GCF_021399075.1	29486	29486	Yersinia ruckeri	strain=17Y0414	Complete Genome	100	0.01	https://ftp.ncbi.nlm.nih.gov/genomes/all/GCF/021/399/075/GCF_021399075.1_ASM2139907v1	2|Bacteria	1224|Pseudomonadota	1236|Gammaproteobacteria	91347|Enterobacterales	1903411|Yersiniaceae	629|Yersinia	29486|Yersinia ruckeri	TRUE	TRUE	FALSE	FALSE
GCF_021399095.1	29486	29486	Yersinia ruckeri	strain=17Y0189	Complete Genome	100	0.02	https://ftp.ncbi.nlm.nih.gov/genomes/all/GCF/021/399/095/GCF_021399095.1_ASM2139909v1	2|Bacteria	1224|Pseudomonadota	1236|Gammaproteobacteria	91347|Enterobacterales	1903411|Yersiniaceae	629|Yersinia	29486|Yersinia ruckeri	TRUE	TRUE	FALSE	FALSE
GCF_021399115.1	29486	29486	Yersinia ruckeri	strain=17Y0163	Complete Genome	100	0.03	https://ftp.ncbi.nlm.nih.gov/genomes/all/GCF/021/399/115/GCF_021399115.1_ASM2139911v1	2|Bacteria	1224|Pseudomonadota	1236|Gammaproteobacteria	91347|Enterobacterales	1903411|Yersiniaceae	629|Yersinia	29486|Yersinia ruckeri	TRUE	TRUE	FALSE	FALSE
GCF_021399135.1	29486	29486	Yersinia ruckeri	strain=17Y0159	Complete Genome	100	0.01	https://ftp.ncbi.nlm.nih.gov/genomes/all/GCF/021/399/135/GCF_021399135.1_ASM2139913v1	2|Bacteria	1224|Pseudomonadota	1236|Gammaproteobacteria	91347|Enterobacterales	1903411|Yersiniaceae	629|Yersinia	29486|Yersinia ruckeri	TRUE	TRUE	FALSE	FALSE
GCF_021399155.1	29486	29486	Yersinia ruckeri	strain=17Y0161	Complete Genome	100	0.03	https://ftp.ncbi.nlm.nih.gov/genomes/all/GCF/021/399/155/GCF_021399155.1_ASM2139915v1	2|Bacteria	1224|Pseudomonadota	1236|Gammaproteobacteria	91347|Enterobacterales	1903411|Yersiniaceae	629|Yersinia	29486|Yersinia ruckeri	TRUE	TRUE	FALSE	FALSE
GCF_021399175.1	29486	29486	Yersinia ruckeri	strain=17Y0153	Complete Genome	100	0.01	https://ftp.ncbi.nlm.nih.gov/genomes/all/GCF/021/399/175/GCF_021399175.1_ASM2139917v1	2|Bacteria	1224|Pseudomonadota	1236|Gammaproteobacteria	91347|Enterobacterales	1903411|Yersiniaceae	629|Yersinia	29486|Yersinia ruckeri	TRUE	TRUE	FALSE	FALSE
GCF_021399195.1	29486	29486	Yersinia ruckeri	strain=17Y0157	Complete Genome	100	0.01	https://ftp.ncbi.nlm.nih.gov/genomes/all/GCF/021/399/195/GCF_021399195.1_ASM2139919v1	2|Bacteria	1224|Pseudomonadota	1236|Gammaproteobacteria	91347|Enterobacterales	1903411|Yersiniaceae	629|Yersinia	29486|Yersinia ruckeri	TRUE	TRUE	FALSE	FALSE
GCF_021399215.1	29486	29486	Yersinia ruckeri	strain=16Y0180	Complete Genome	100	0.01	https://ftp.ncbi.nlm.nih.gov/genomes/all/GCF/021/399/215/GCF_021399215.1_ASM2139921v1	2|Bacteria	1224|Pseudomonadota	1236|Gammaproteobacteria	91347|Enterobacterales	1903411|Yersiniaceae	629|Yersinia	29486|Yersinia ruckeri	TRUE	TRUE	FALSE	FALSE
GCF_021399235.1	29486	29486	Yersinia ruckeri	strain=17Y0155	Complete Genome	100	0.04	https://ftp.ncbi.nlm.nih.gov/genomes/all/GCF/021/399/235/GCF_021399235.1_ASM2139923v1	2|Bacteria	1224|Pseudomonadota	1236|Gammaproteobacteria	91347|Enterobacterales	1903411|Yersiniaceae	629|Yersinia	29486|Yersinia ruckeri	TRUE	TRUE	FALSE	FALSE
GCF_021399255.1	90371	28901	Salmonella enterica subsp. enterica serovar Typhimurium	strain=ZJUJY	Complete Genome	100	0.25	https://ftp.ncbi.nlm.nih.gov/genomes/all/GCF/021/399/255/GCF_021399255.1_ASM2139925v1	2|Bacteria	1224|Pseudomonadota	1236|Gammaproteobacteria	91347|Enterobacterales	543|Enterobacteriaceae	590|Salmonella	28901|Salmonella enterica	TRUE	TRUE	FALSE	FALSE
GCF_021401085.1	2744445	2744445	Chryseobacterium sp. R2A-55	strain=R2A-55	Contig	99.94	0.04	https://ftp.ncbi.nlm.nih.gov/genomes/all/GCF/021/401/085/GCF_021401085.1_ASM2140108v1	2|Bacteria	976|Bacteroidota	117743|Flavobacteriia	200644|Flavobacteriales	2762318|Weeksellaceae	59732|Chryseobacterium	2744445|Chryseobacterium sp. R2A-55	TRUE	FALSE	FALSE	FALSE
GCF_021401105.1	2744466	2744466	Xanthobacter sp. NM-44	strain=NM-44	Contig	100	1.93	https://ftp.ncbi.nlm.nih.gov/genomes/all/GCF/021/401/105/GCF_021401105.1_ASM2140110v1	2|Bacteria	1224|Pseudomonadota	28211|Alphaproteobacteria	356|Hyphomicrobiales	335928|Xanthobacteraceae	279|Xanthobacter	2744466|Xanthobacter sp. NM-44	TRUE	FALSE	FALSE	FALSE
GCF_021401125.1	2744467	2744467	Xanthobacter sp. NM-59	strain=NM-59	Contig	100	2.62	https://ftp.ncbi.nlm.nih.gov/genomes/all/GCF/021/401/125/GCF_021401125.1_ASM2140112v1	2|Bacteria	1224|Pseudomonadota	28211|Alphaproteobacteria	356|Hyphomicrobiales	335928|Xanthobacteraceae	279|Xanthobacter	2744467|Xanthobacter sp. NM-59	TRUE	FALSE	FALSE	FALSE
GCF_021401135.1	2744443	2744443	Azonexus sp. R2A61	strain=R2A-61	Contig	99.99	0.23	https://ftp.ncbi.nlm.nih.gov/genomes/all/GCF/021/401/135/GCF_021401135.1_ASM2140113v1	2|Bacteria	1224|Pseudomonadota	28216|Betaproteobacteria	206389|Rhodocyclales	2008795|Azonexaceae	146936|Azonexus	2744443|Azonexus sp. R2A61	TRUE	FALSE	FALSE	FALSE
GCF_021401165.1	2744468	2744468	Xanthobacter sp. R2A-8	strain=R2A-8	Contig	100	1.93	https://ftp.ncbi.nlm.nih.gov/genomes/all/GCF/021/401/165/GCF_021401165.1_ASM2140116v1	2|Bacteria	1224|Pseudomonadota	28211|Alphaproteobacteria	356|Hyphomicrobiales	335928|Xanthobacteraceae	279|Xanthobacter	2744468|Xanthobacter sp. R2A-8	TRUE	FALSE	FALSE	FALSE
GCF_021401185.1	2744464	2744464	Xanthobacter sp. NFM-97	strain=NFM-97	Contig	100	2.53	https://ftp.ncbi.nlm.nih.gov/genomes/all/GCF/021/401/185/GCF_021401185.1_ASM2140118v1	2|Bacteria	1224|Pseudomonadota	28211|Alphaproteobacteria	356|Hyphomicrobiales	335928|Xanthobacteraceae	279|Xanthobacter	2744464|Xanthobacter sp. NFM-97	TRUE	FALSE	FALSE	FALSE
GCF_021401195.1	2744455	2744455	Shinella sp. NM-101	strain=NM-101	Contig	100	4.19	https://ftp.ncbi.nlm.nih.gov/genomes/all/GCF/021/401/195/GCF_021401195.1_ASM2140119v1	2|Bacteria	1224|Pseudomonadota	28211|Alphaproteobacteria	356|Hyphomicrobiales	82115|Rhizobiaceae	323620|Shinella	2744455|Shinella sp. NM-101	TRUE	FALSE	FALSE	FALSE
GCF_021401225.1	2744463	2744463	Xanthobacter sp. NFM-89	strain=NFM-89	Contig	100	2.6	https://ftp.ncbi.nlm.nih.gov/genomes/all/GCF/021/401/225/GCF_021401225.1_ASM2140122v1	2|Bacteria	1224|Pseudomonadota	28211|Alphaproteobacteria	356|Hyphomicrobiales	335928|Xanthobacteraceae	279|Xanthobacter	2744463|Xanthobacter sp. NFM-89	TRUE	FALSE	FALSE	FALSE
GCF_021401245.1	2744469	2744469	Pseudacidovorax sp. NFM-22	strain=NFM-22	Contig	100	0.97	https://ftp.ncbi.nlm.nih.gov/genomes/all/GCF/021/401/245/GCF_021401245.1_ASM2140124v1	2|Bacteria	1224|Pseudomonadota	28216|Betaproteobacteria	80840|Burkholderiales	80864|Comamonadaceae	433923|Pseudacidovorax	2744469|Pseudacidovorax sp. NFM-22	TRUE	FALSE	FALSE	FALSE
GCF_021401255.1	2744462	2744462	Xanthobacter sp. NFM-59	strain=NFM-59	Contig	100	1.92	https://ftp.ncbi.nlm.nih.gov/genomes/all/GCF/021/401/255/GCF_021401255.1_ASM2140125v1	2|Bacteria	1224|Pseudomonadota	28211|Alphaproteobacteria	356|Hyphomicrobiales	335928|Xanthobacteraceae	279|Xanthobacter	2744462|Xanthobacter sp. NFM-59	TRUE	FALSE	FALSE	FALSE
GCF_021401285.1	2744457	2744457	Sphingopyxis sp. NFH-91	strain=NFH-91	Contig	100	0.93	https://ftp.ncbi.nlm.nih.gov/genomes/all/GCF/021/401/285/GCF_021401285.1_ASM2140128v1	2|Bacteria	1224|Pseudomonadota	28211|Alphaproteobacteria	204457|Sphingomonadales	41297|Sphingomonadaceae	165697|Sphingopyxis	2744457|Sphingopyxis sp. NFH-91	TRUE	FALSE	FALSE	FALSE
GCF_021401295.1	2744460	2744460	Xanthobacter sp. NFH-94	strain=NFH-94	Contig	100	1.92	https://ftp.ncbi.nlm.nih.gov/genomes/all/GCF/021/401/295/GCF_021401295.1_ASM2140129v1	2|Bacteria	1224|Pseudomonadota	28211|Alphaproteobacteria	356|Hyphomicrobiales	335928|Xanthobacteraceae	279|Xanthobacter	2744460|Xanthobacter sp. NFH-94	TRUE	FALSE	FALSE	FALSE
GCF_021401325.1	2744459	2744459	Xanthobacter sp. NFH-6	strain=NFH-6	Contig	100	2.6	https://ftp.ncbi.nlm.nih.gov/genomes/all/GCF/021/401/325/GCF_021401325.1_ASM2140132v1	2|Bacteria	1224|Pseudomonadota	28211|Alphaproteobacteria	356|Hyphomicrobiales	335928|Xanthobacteraceae	279|Xanthobacter	2744459|Xanthobacter sp. NFH-6	TRUE	FALSE	FALSE	FALSE
GCF_021401345.1	2744446	2744446	Hydrogenophaga sp. NFH-34	strain=NFH-34	Contig	100	0.99	https://ftp.ncbi.nlm.nih.gov/genomes/all/GCF/021/401/345/GCF_021401345.1_ASM2140134v1	2|Bacteria	1224|Pseudomonadota	28216|Betaproteobacteria	80840|Burkholderiales	80864|Comamonadaceae	47420|Hydrogenophaga	2744446|Hydrogenophaga sp. NFH-34	TRUE	FALSE	FALSE	FALSE
GCF_021401365.1	2744458	2744458	Xanthobacter sp. NFH-44	strain=NFH-44	Contig	100	2.63	https://ftp.ncbi.nlm.nih.gov/genomes/all/GCF/021/401/365/GCF_021401365.1_ASM2140136v1	2|Bacteria	1224|Pseudomonadota	28211|Alphaproteobacteria	356|Hyphomicrobiales	335928|Xanthobacteraceae	279|Xanthobacter	2744458|Xanthobacter sp. NFH-44	TRUE	FALSE	FALSE	FALSE
GCF_021401375.1	2744448	2744448	Microbacterium sp. NFH-22A-Y	strain=NFH-22A-Y	Contig	99.99	0.04	https://ftp.ncbi.nlm.nih.gov/genomes/all/GCF/021/401/375/GCF_021401375.1_ASM2140137v1	2|Bacteria	201174|Actinomycetota	1760|Actinomycetes	85006|Micrococcales	85023|Microbacteriaceae	33882|Microbacterium	2744448|Microbacterium sp. NFH-22A-Y	TRUE	FALSE	FALSE	FALSE
GCF_021401425.1	1402	1402	Bacillus licheniformis	strain=NWMCC0046	Complete Genome	100	0.04	https://ftp.ncbi.nlm.nih.gov/genomes/all/GCF/021/401/425/GCF_021401425.1_ASM2140142v1	2|Bacteria	1239|Bacillota	91061|Bacilli	1385|Bacillales	186817|Bacillaceae	1386|Bacillus	1402|Bacillus licheniformis	TRUE	TRUE	FALSE	FALSE
GCF_021401445.1	1393	1393	Brevibacillus brevis	strain=LABIM17	Chromosome	99.99	0.89	https://ftp.ncbi.nlm.nih.gov/genomes/all/GCF/021/401/445/GCF_021401445.1_ASM2140144v1	2|Bacteria	1239|Bacillota	91061|Bacilli	1385|Bacillales	186822|Paenibacillaceae	55080|Brevibacillus	1393|Brevibacillus brevis	TRUE	FALSE	FALSE	FALSE
GCF_021401485.1	1639	1639	Listeria monocytogenes	strain=Lm_2541	Scaffold	99.99	1	https://ftp.ncbi.nlm.nih.gov/genomes/all/GCF/021/401/485/GCF_021401485.1_ASM2140148v1	2|Bacteria	1239|Bacillota	91061|Bacilli	1385|Bacillales	186820|Listeriaceae	1637|Listeria	1639|Listeria monocytogenes	TRUE	FALSE	FALSE	FALSE
GCF_021401505.1	1639	1639	Listeria monocytogenes	strain=Lm_2510	Scaffold	99.98	0.66	https://ftp.ncbi.nlm.nih.gov/genomes/all/GCF/021/401/505/GCF_021401505.1_ASM2140150v1	2|Bacteria	1239|Bacillota	91061|Bacilli	1385|Bacillales	186820|Listeriaceae	1637|Listeria	1639|Listeria monocytogenes	TRUE	FALSE	FALSE	FALSE
GCF_021401525.1	287	287	Pseudomonas aeruginosa	strain=ED01501066	Scaffold	100	0.3	https://ftp.ncbi.nlm.nih.gov/genomes/all/GCF/021/401/525/GCF_021401525.1_ASM2140152v1	2|Bacteria	1224|Pseudomonadota	1236|Gammaproteobacteria	72274|Pseudomonadales	135621|Pseudomonadaceae	286|Pseudomonas	287|Pseudomonas aeruginosa	TRUE	FALSE	FALSE	FALSE
GCF_021402985.1	1288	1288	Staphylococcus xylosus	strain=TMW 2.1704	Contig	100	0.04	https://ftp.ncbi.nlm.nih.gov/genomes/all/GCF/021/402/985/GCF_021402985.1_ASM2140298v1	2|Bacteria	1239|Bacillota	91061|Bacilli	1385|Bacillales	90964|Staphylococcaceae	1279|Staphylococcus	1288|Staphylococcus xylosus	TRUE	FALSE	FALSE	FALSE
GCF_021402995.1	470	470	Acinetobacter baumannii	strain=164_20	Contig	100	0.15	https://ftp.ncbi.nlm.nih.gov/genomes/all/GCF/021/402/995/GCF_021402995.1_ASM2140299v1	2|Bacteria	1224|Pseudomonadota	1236|Gammaproteobacteria	2887326|Moraxellales	468|Moraxellaceae	469|Acinetobacter	470|Acinetobacter baumannii	TRUE	FALSE	FALSE	FALSE
GCF_021403025.1	1288	1288	Staphylococcus xylosus	strain=TMW 2.1780	Contig	99.99	0.04	https://ftp.ncbi.nlm.nih.gov/genomes/all/GCF/021/403/025/GCF_021403025.1_ASM2140302v1	2|Bacteria	1239|Bacillota	91061|Bacilli	1385|Bacillales	90964|Staphylococcaceae	1279|Staphylococcus	1288|Staphylococcus xylosus	TRUE	FALSE	FALSE	FALSE
GCF_021403045.1	1288	1288	Staphylococcus xylosus	strain=TMW 2.1693	Contig	99.99	0.18	https://ftp.ncbi.nlm.nih.gov/genomes/all/GCF/021/403/045/GCF_021403045.1_ASM2140304v1	2|Bacteria	1239|Bacillota	91061|Bacilli	1385|Bacillales	90964|Staphylococcaceae	1279|Staphylococcus	1288|Staphylococcus xylosus	TRUE	FALSE	FALSE	FALSE
GCF_021403065.1	1639	1639	Listeria monocytogenes	strain=FSL-N1-334	Chromosome	100	0.9	https://ftp.ncbi.nlm.nih.gov/genomes/all/GCF/021/403/065/GCF_021403065.1_ASM2140306v1	2|Bacteria	1239|Bacillota	91061|Bacilli	1385|Bacillales	186820|Listeriaceae	1637|Listeria	1639|Listeria monocytogenes	TRUE	FALSE	FALSE	FALSE
GCF_021403115.1	1129547	1129547	Sphingobium sufflavum	strain=HL-25	Contig	99.97	0.7	https://ftp.ncbi.nlm.nih.gov/genomes/all/GCF/021/403/115/GCF_021403115.1_ASM2140311v1	2|Bacteria	1224|Pseudomonadota	28211|Alphaproteobacteria	204457|Sphingomonadales	41297|Sphingomonadaceae	165695|Sphingobium	1129547|Sphingobium sufflavum	TRUE	FALSE	FALSE	FALSE
GCF_021403865.1	1280	1280	Staphylococcus aureus	strain=SKLX83059	Contig	100	0.4	https://ftp.ncbi.nlm.nih.gov/genomes/all/GCF/021/403/865/GCF_021403865.1_ASM2140386v1	2|Bacteria	1239|Bacillota	91061|Bacilli	1385|Bacillales	90964|Staphylococcaceae	1279|Staphylococcus	1280|Staphylococcus aureus	TRUE	FALSE	FALSE	FALSE
GCF_021403885.1	1280	1280	Staphylococcus aureus	strain=SKLX116135	Contig	100	0.1	https://ftp.ncbi.nlm.nih.gov/genomes/all/GCF/021/403/885/GCF_021403885.1_ASM2140388v1	2|Bacteria	1239|Bacillota	91061|Bacilli	1385|Bacillales	90964|Staphylococcaceae	1279|Staphylococcus	1280|Staphylococcus aureus	TRUE	FALSE	FALSE	FALSE
GCF_021403905.1	1280	1280	Staphylococcus aureus	strain=SKLX119044	Contig	100	0.4	https://ftp.ncbi.nlm.nih.gov/genomes/all/GCF/021/403/905/GCF_021403905.1_ASM2140390v1	2|Bacteria	1239|Bacillota	91061|Bacilli	1385|Bacillales	90964|Staphylococcaceae	1279|Staphylococcus	1280|Staphylococcus aureus	TRUE	FALSE	FALSE	FALSE
GCF_021403925.1	1280	1280	Staphylococcus aureus	strain=SKLX108615	Contig	100	0.33	https://ftp.ncbi.nlm.nih.gov/genomes/all/GCF/021/403/925/GCF_021403925.1_ASM2140392v1	2|Bacteria	1239|Bacillota	91061|Bacilli	1385|Bacillales	90964|Staphylococcaceae	1279|Staphylococcus	1280|Staphylococcus aureus	TRUE	FALSE	FALSE	FALSE
GCF_021403955.1	1280	1280	Staphylococcus aureus	strain=SKLX102523	Contig	100	0.42	https://ftp.ncbi.nlm.nih.gov/genomes/all/GCF/021/403/955/GCF_021403955.1_ASM2140395v1	2|Bacteria	1239|Bacillota	91061|Bacilli	1385|Bacillales	90964|Staphylococcaceae	1279|Staphylococcus	1280|Staphylococcus aureus	TRUE	FALSE	FALSE	FALSE
GCF_021403975.1	1280	1280	Staphylococcus aureus	strain=SKLX101489	Contig	100	0.32	https://ftp.ncbi.nlm.nih.gov/genomes/all/GCF/021/403/975/GCF_021403975.1_ASM2140397v1	2|Bacteria	1239|Bacillota	91061|Bacilli	1385|Bacillales	90964|Staphylococcaceae	1279|Staphylococcus	1280|Staphylococcus aureus	TRUE	FALSE	FALSE	FALSE
GCF_021404005.1	1280	1280	Staphylococcus aureus	strain=SKLX80731	Contig	100	0.33	https://ftp.ncbi.nlm.nih.gov/genomes/all/GCF/021/404/005/GCF_021404005.1_ASM2140400v1	2|Bacteria	1239|Bacillota	91061|Bacilli	1385|Bacillales	90964|Staphylococcaceae	1279|Staphylococcus	1280|Staphylococcus aureus	TRUE	FALSE	FALSE	FALSE
GCF_021404025.1	1280	1280	Staphylococcus aureus	strain=SKLX100539	Contig	100	0.1	https://ftp.ncbi.nlm.nih.gov/genomes/all/GCF/021/404/025/GCF_021404025.1_ASM2140402v1	2|Bacteria	1239|Bacillota	91061|Bacilli	1385|Bacillales	90964|Staphylococcaceae	1279|Staphylococcus	1280|Staphylococcus aureus	TRUE	FALSE	FALSE	FALSE
GCF_021404045.1	1280	1280	Staphylococcus aureus	strain=SKLX111090	Contig	100	0.08	https://ftp.ncbi.nlm.nih.gov/genomes/all/GCF/021/404/045/GCF_021404045.1_ASM2140404v1	2|Bacteria	1239|Bacillota	91061|Bacilli	1385|Bacillales	90964|Staphylococcaceae	1279|Staphylococcus	1280|Staphylococcus aureus	TRUE	FALSE	FALSE	FALSE
GCF_021404065.1	1280	1280	Staphylococcus aureus	strain=SKLX61193	Contig	100	0.11	https://ftp.ncbi.nlm.nih.gov/genomes/all/GCF/021/404/065/GCF_021404065.1_ASM2140406v1	2|Bacteria	1239|Bacillota	91061|Bacilli	1385|Bacillales	90964|Staphylococcaceae	1279|Staphylococcus	1280|Staphylococcus aureus	TRUE	FALSE	FALSE	FALSE
GCF_021404075.1	1280	1280	Staphylococcus aureus	strain=SKLX60562	Contig	100	0.43	https://ftp.ncbi.nlm.nih.gov/genomes/all/GCF/021/404/075/GCF_021404075.1_ASM2140407v1	2|Bacteria	1239|Bacillota	91061|Bacilli	1385|Bacillales	90964|Staphylococcaceae	1279|Staphylococcus	1280|Staphylococcus aureus	TRUE	FALSE	FALSE	FALSE
GCF_021404105.1	1280	1280	Staphylococcus aureus	strain=SKLX56567	Contig	100	0.08	https://ftp.ncbi.nlm.nih.gov/genomes/all/GCF/021/404/105/GCF_021404105.1_ASM2140410v1	2|Bacteria	1239|Bacillota	91061|Bacilli	1385|Bacillales	90964|Staphylococcaceae	1279|Staphylococcus	1280|Staphylococcus aureus	TRUE	FALSE	FALSE	FALSE
GCF_021404125.1	1280	1280	Staphylococcus aureus	strain=SKLX59047	Contig	100	0.07	https://ftp.ncbi.nlm.nih.gov/genomes/all/GCF/021/404/125/GCF_021404125.1_ASM2140412v1	2|Bacteria	1239|Bacillota	91061|Bacilli	1385|Bacillales	90964|Staphylococcaceae	1279|Staphylococcus	1280|Staphylococcus aureus	TRUE	FALSE	FALSE	FALSE
GCF_021404145.1	1280	1280	Staphylococcus aureus	strain=SKLX56568	Contig	100	0.08	https://ftp.ncbi.nlm.nih.gov/genomes/all/GCF/021/404/145/GCF_021404145.1_ASM2140414v1	2|Bacteria	1239|Bacillota	91061|Bacilli	1385|Bacillales	90964|Staphylococcaceae	1279|Staphylococcus	1280|Staphylococcus aureus	TRUE	FALSE	FALSE	FALSE
GCF_021404165.1	1280	1280	Staphylococcus aureus	strain=SKLX119055	Scaffold	100	0.14	https://ftp.ncbi.nlm.nih.gov/genomes/all/GCF/021/404/165/GCF_021404165.1_ASM2140416v1	2|Bacteria	1239|Bacillota	91061|Bacilli	1385|Bacillales	90964|Staphylococcaceae	1279|Staphylococcus	1280|Staphylococcus aureus	TRUE	FALSE	FALSE	FALSE
GCF_021404185.1	1280	1280	Staphylococcus aureus	strain=SKLX55948	Contig	100	0.13	https://ftp.ncbi.nlm.nih.gov/genomes/all/GCF/021/404/185/GCF_021404185.1_ASM2140418v1	2|Bacteria	1239|Bacillota	91061|Bacilli	1385|Bacillales	90964|Staphylococcaceae	1279|Staphylococcus	1280|Staphylococcus aureus	TRUE	FALSE	FALSE	FALSE
GCF_021404205.1	1280	1280	Staphylococcus aureus	strain=SKLX55947	Contig	100	0.13	https://ftp.ncbi.nlm.nih.gov/genomes/all/GCF/021/404/205/GCF_021404205.1_ASM2140420v1	2|Bacteria	1239|Bacillota	91061|Bacilli	1385|Bacillales	90964|Staphylococcaceae	1279|Staphylococcus	1280|Staphylococcus aureus	TRUE	FALSE	FALSE	FALSE
GCF_021404215.1	1280	1280	Staphylococcus aureus	strain=SKLX41347	Contig	100	0.08	https://ftp.ncbi.nlm.nih.gov/genomes/all/GCF/021/404/215/GCF_021404215.1_ASM2140421v1	2|Bacteria	1239|Bacillota	91061|Bacilli	1385|Bacillales	90964|Staphylococcaceae	1279|Staphylococcus	1280|Staphylococcus aureus	TRUE	FALSE	FALSE	FALSE
GCF_021404245.1	1280	1280	Staphylococcus aureus	strain=SKLX57091	Contig	100	0.27	https://ftp.ncbi.nlm.nih.gov/genomes/all/GCF/021/404/245/GCF_021404245.1_ASM2140424v1	2|Bacteria	1239|Bacillota	91061|Bacilli	1385|Bacillales	90964|Staphylococcaceae	1279|Staphylococcus	1280|Staphylococcus aureus	TRUE	FALSE	FALSE	FALSE
GCF_021404265.1	1280	1280	Staphylococcus aureus	strain=SKLX119058	Contig	100	0.08	https://ftp.ncbi.nlm.nih.gov/genomes/all/GCF/021/404/265/GCF_021404265.1_ASM2140426v1	2|Bacteria	1239|Bacillota	91061|Bacilli	1385|Bacillales	90964|Staphylococcaceae	1279|Staphylococcus	1280|Staphylococcus aureus	TRUE	FALSE	FALSE	FALSE
GCF_021404285.1	1280	1280	Staphylococcus aureus	strain=SKLX100316	Contig	100	0.33	https://ftp.ncbi.nlm.nih.gov/genomes/all/GCF/021/404/285/GCF_021404285.1_ASM2140428v1	2|Bacteria	1239|Bacillota	91061|Bacilli	1385|Bacillales	90964|Staphylococcaceae	1279|Staphylococcus	1280|Staphylococcus aureus	TRUE	FALSE	FALSE	FALSE
GCF_021404305.1	2733486	2733486	Halomonas ethanolica	strain=MCCC 1A11081	Contig	99.99	0.01	https://ftp.ncbi.nlm.nih.gov/genomes/all/GCF/021/404/305/GCF_021404305.1_ASM2140430v1	2|Bacteria	1224|Pseudomonadota	1236|Gammaproteobacteria	135619|Oceanospirillales	28256|Halomonadaceae	2745|Halomonas	2733486|Halomonas ethanolica	TRUE	FALSE	FALSE	FALSE
GCF_021404315.1	2731555	2731555	Halomonas sp. MCCC 1A17488	strain=MCCC 1A17488	Scaffold	99.99	0.01	https://ftp.ncbi.nlm.nih.gov/genomes/all/GCF/021/404/315/GCF_021404315.1_ASM2140431v1	2|Bacteria	1224|Pseudomonadota	1236|Gammaproteobacteria	135619|Oceanospirillales	28256|Halomonadaceae	2745|Halomonas	2731555|Halomonas sp. MCCC 1A17488	TRUE	FALSE	FALSE	FALSE
GCF_021404345.1	52021	52021	Halomonas desiderata	strain=MCCC 1A17499	Contig	100	0	https://ftp.ncbi.nlm.nih.gov/genomes/all/GCF/021/404/345/GCF_021404345.1_ASM2140434v1	2|Bacteria	1224|Pseudomonadota	1236|Gammaproteobacteria	135619|Oceanospirillales	28256|Halomonadaceae	2745|Halomonas	52021|Halomonas desiderata	TRUE	FALSE	FALSE	FALSE
GCF_021404355.1	2733485	2733485	Halomonas sp. MCCC 1A11062	strain=MCCC 1A11062	Contig	100	0	https://ftp.ncbi.nlm.nih.gov/genomes/all/GCF/021/404/355/GCF_021404355.1_ASM2140435v1	2|Bacteria	1224|Pseudomonadota	1236|Gammaproteobacteria	135619|Oceanospirillales	28256|Halomonadaceae	2745|Halomonas	2733485|Halomonas sp. MCCC 1A11062	TRUE	FALSE	FALSE	FALSE
GCF_021404365.1	52021	52021	Halomonas desiderata	strain=MCCC 1A17486	Contig	100	0	https://ftp.ncbi.nlm.nih.gov/genomes/all/GCF/021/404/365/GCF_021404365.1_ASM2140436v1	2|Bacteria	1224|Pseudomonadota	1236|Gammaproteobacteria	135619|Oceanospirillales	28256|Halomonadaceae	2745|Halomonas	52021|Halomonas desiderata	TRUE	FALSE	FALSE	FALSE
GCF_021404405.1	2733483	2733483	Halomonas aerodenitrificans	strain=MCCC 1A11058	Contig	100	0	https://ftp.ncbi.nlm.nih.gov/genomes/all/GCF/021/404/405/GCF_021404405.1_ASM2140440v1	2|Bacteria	1224|Pseudomonadota	1236|Gammaproteobacteria	135619|Oceanospirillales	28256|Halomonadaceae	2745|Halomonas	2733483|Halomonas aerodenitrificans	TRUE	FALSE	FALSE	FALSE
GCF_021404425.1	2733482	2733482	Halomonas sp. MCCC 1A11057	strain=MCCC 1A11057	Contig	99.99	0.08	https://ftp.ncbi.nlm.nih.gov/genomes/all/GCF/021/404/425/GCF_021404425.1_ASM2140442v1	2|Bacteria	1224|Pseudomonadota	1236|Gammaproteobacteria	135619|Oceanospirillales	28256|Halomonadaceae	2745|Halomonas	2733482|Halomonas sp. MCCC 1A11057	TRUE	FALSE	FALSE	FALSE
GCF_021404445.1	52021	52021	Halomonas desiderata	strain=MCCC 1A05775	Contig	100	0.43	https://ftp.ncbi.nlm.nih.gov/genomes/all/GCF/021/404/445/GCF_021404445.1_ASM2140444v1	2|Bacteria	1224|Pseudomonadota	1236|Gammaproteobacteria	135619|Oceanospirillales	28256|Halomonadaceae	2745|Halomonas	52021|Halomonas desiderata	TRUE	FALSE	FALSE	FALSE
GCF_021404465.1	2733481	2733481	Halomonas zhangzhouensis	strain=MCCC 1A11036	Contig	99.96	0.02	https://ftp.ncbi.nlm.nih.gov/genomes/all/GCF/021/404/465/GCF_021404465.1_ASM2140446v1	2|Bacteria	1224|Pseudomonadota	1236|Gammaproteobacteria	135619|Oceanospirillales	28256|Halomonadaceae	2745|Halomonas	2733481|Halomonas zhangzhouensis	TRUE	FALSE	FALSE	FALSE
GCF_021404475.1	52021	52021	Halomonas desiderata	strain=MCCC 1A05776	Contig	99.99	0	https://ftp.ncbi.nlm.nih.gov/genomes/all/GCF/021/404/475/GCF_021404475.1_ASM2140447v1	2|Bacteria	1224|Pseudomonadota	1236|Gammaproteobacteria	135619|Oceanospirillales	28256|Halomonadaceae	2745|Halomonas	52021|Halomonas desiderata	TRUE	FALSE	FALSE	FALSE
GCF_021404505.1	52021	52021	Halomonas desiderata	strain=MCCC 1A05748	Scaffold	100	0.43	https://ftp.ncbi.nlm.nih.gov/genomes/all/GCF/021/404/505/GCF_021404505.1_ASM2140450v1	2|Bacteria	1224|Pseudomonadota	1236|Gammaproteobacteria	135619|Oceanospirillales	28256|Halomonadaceae	2745|Halomonas	52021|Halomonas desiderata	TRUE	FALSE	FALSE	FALSE
GCF_021404545.1	1872407	1872407	Aestuariivita sp.	na	Contig	99.96	0.1	https://ftp.ncbi.nlm.nih.gov/genomes/all/GCF/021/404/545/GCF_021404545.1_ASM2140454v1	2|Bacteria	1224|Pseudomonadota	28211|Alphaproteobacteria	204455|Rhodobacterales	31989|Paracoccaceae	1608457|Aestuariivita	1872407|Aestuariivita sp.	TRUE	FALSE	FALSE	FALSE
GCF_021405365.1	89184	89184	Ruegeria pomeroyi	strain=HKCCSP326	Contig	99.74	0	https://ftp.ncbi.nlm.nih.gov/genomes/all/GCF/021/405/365/GCF_021405365.1_ASM2140536v1	2|Bacteria	1224|Pseudomonadota	28211|Alphaproteobacteria	204455|Rhodobacterales	2854170|Roseobacteraceae	97050|Ruegeria	89184|Ruegeria pomeroyi	TRUE	FALSE	FALSE	FALSE
GCF_021405385.1	89184	89184	Ruegeria pomeroyi	strain=HKCCSA032	Contig	99.9	0.03	https://ftp.ncbi.nlm.nih.gov/genomes/all/GCF/021/405/385/GCF_021405385.1_ASM2140538v1	2|Bacteria	1224|Pseudomonadota	28211|Alphaproteobacteria	204455|Rhodobacterales	2854170|Roseobacteraceae	97050|Ruegeria	89184|Ruegeria pomeroyi	TRUE	FALSE	FALSE	FALSE
GCF_021405405.1	89184	89184	Ruegeria pomeroyi	strain=HKCCSP003	Contig	99.78	0.22	https://ftp.ncbi.nlm.nih.gov/genomes/all/GCF/021/405/405/GCF_021405405.1_ASM2140540v1	2|Bacteria	1224|Pseudomonadota	28211|Alphaproteobacteria	204455|Rhodobacterales	2854170|Roseobacteraceae	97050|Ruegeria	89184|Ruegeria pomeroyi	TRUE	FALSE	FALSE	FALSE
GCF_021405425.1	89184	89184	Ruegeria pomeroyi	strain=HKCCM208	Contig	99.99	0.04	https://ftp.ncbi.nlm.nih.gov/genomes/all/GCF/021/405/425/GCF_021405425.1_ASM2140542v1	2|Bacteria	1224|Pseudomonadota	28211|Alphaproteobacteria	204455|Rhodobacterales	2854170|Roseobacteraceae	97050|Ruegeria	89184|Ruegeria pomeroyi	TRUE	FALSE	FALSE	FALSE
GCF_021405435.1	1599	1599	Latilactobacillus sakei	strain=JD10	Contig	99.99	0.23	https://ftp.ncbi.nlm.nih.gov/genomes/all/GCF/021/405/435/GCF_021405435.1_ASM2140543v1	2|Bacteria	1239|Bacillota	91061|Bacilli	186826|Lactobacillales	33958|Lactobacillaceae	2767885|Latilactobacillus	1599|Latilactobacillus sakei	TRUE	FALSE	FALSE	FALSE
GCF_021405465.1	89184	89184	Ruegeria pomeroyi	strain=SZCCDBAO042	Contig	99.42	0	https://ftp.ncbi.nlm.nih.gov/genomes/all/GCF/021/405/465/GCF_021405465.1_ASM2140546v1	2|Bacteria	1224|Pseudomonadota	28211|Alphaproteobacteria	204455|Rhodobacterales	2854170|Roseobacteraceae	97050|Ruegeria	89184|Ruegeria pomeroyi	TRUE	FALSE	FALSE	FALSE
GCF_021405485.1	89184	89184	Ruegeria pomeroyi	strain=SZCCDBG002	Contig	100	0.11	https://ftp.ncbi.nlm.nih.gov/genomes/all/GCF/021/405/485/GCF_021405485.1_ASM2140548v1	2|Bacteria	1224|Pseudomonadota	28211|Alphaproteobacteria	204455|Rhodobacterales	2854170|Roseobacteraceae	97050|Ruegeria	89184|Ruegeria pomeroyi	TRUE	FALSE	FALSE	FALSE
GCF_021405505.1	89184	89184	Ruegeria pomeroyi	strain=SZCCDBD003	Contig	99.34	0	https://ftp.ncbi.nlm.nih.gov/genomes/all/GCF/021/405/505/GCF_021405505.1_ASM2140550v1	2|Bacteria	1224|Pseudomonadota	28211|Alphaproteobacteria	204455|Rhodobacterales	2854170|Roseobacteraceae	97050|Ruegeria	89184|Ruegeria pomeroyi	TRUE	FALSE	FALSE	FALSE
GCF_021405525.1	89184	89184	Ruegeria pomeroyi	strain=SZCCDBG043	Contig	99.97	0.07	https://ftp.ncbi.nlm.nih.gov/genomes/all/GCF/021/405/525/GCF_021405525.1_ASM2140552v1	2|Bacteria	1224|Pseudomonadota	28211|Alphaproteobacteria	204455|Rhodobacterales	2854170|Roseobacteraceae	97050|Ruegeria	89184|Ruegeria pomeroyi	TRUE	FALSE	FALSE	FALSE
GCF_021405545.1	89184	89184	Ruegeria pomeroyi	strain=SZCCDBF007	Contig	99.99	0.13	https://ftp.ncbi.nlm.nih.gov/genomes/all/GCF/021/405/545/GCF_021405545.1_ASM2140554v1	2|Bacteria	1224|Pseudomonadota	28211|Alphaproteobacteria	204455|Rhodobacterales	2854170|Roseobacteraceae	97050|Ruegeria	89184|Ruegeria pomeroyi	TRUE	FALSE	FALSE	FALSE
GCF_021405555.1	89184	89184	Ruegeria pomeroyi	strain=SZCCDBB064	Contig	100	0.07	https://ftp.ncbi.nlm.nih.gov/genomes/all/GCF/021/405/555/GCF_021405555.1_ASM2140555v1	2|Bacteria	1224|Pseudomonadota	28211|Alphaproteobacteria	204455|Rhodobacterales	2854170|Roseobacteraceae	97050|Ruegeria	89184|Ruegeria pomeroyi	TRUE	FALSE	FALSE	FALSE
GCF_021406325.1	818	818	Bacteroides thetaiotaomicron	strain=BJH_98	Contig	100	2.17	https://ftp.ncbi.nlm.nih.gov/genomes/all/GCF/021/406/325/GCF_021406325.1_ASM2140632v1	2|Bacteria	976|Bacteroidota	200643|Bacteroidia	171549|Bacteroidales	815|Bacteroidaceae	816|Bacteroides	818|Bacteroides thetaiotaomicron	TRUE	FALSE	FALSE	FALSE
GCF_021406345.1	821	821	Phocaeicola vulgatus	strain=BJH_99	Contig	100	0.14	https://ftp.ncbi.nlm.nih.gov/genomes/all/GCF/021/406/345/GCF_021406345.1_ASM2140634v1	2|Bacteria	976|Bacteroidota	200643|Bacteroidia	171549|Bacteroidales	815|Bacteroidaceae	909656|Phocaeicola	821|Phocaeicola vulgatus	TRUE	FALSE	FALSE	FALSE
GCF_021406385.1	818	818	Bacteroides thetaiotaomicron	strain=BJH_94	Contig	100	0.54	https://ftp.ncbi.nlm.nih.gov/genomes/all/GCF/021/406/385/GCF_021406385.1_ASM2140638v1	2|Bacteria	976|Bacteroidota	200643|Bacteroidia	171549|Bacteroidales	815|Bacteroidaceae	816|Bacteroides	818|Bacteroides thetaiotaomicron	TRUE	FALSE	FALSE	FALSE
GCF_021406405.1	821	821	Phocaeicola vulgatus	strain=BJH_93	Contig	100	0.12	https://ftp.ncbi.nlm.nih.gov/genomes/all/GCF/021/406/405/GCF_021406405.1_ASM2140640v1	2|Bacteria	976|Bacteroidota	200643|Bacteroidia	171549|Bacteroidales	815|Bacteroidaceae	909656|Phocaeicola	821|Phocaeicola vulgatus	TRUE	FALSE	FALSE	FALSE
GCF_021406445.1	821	821	Phocaeicola vulgatus	strain=BJH_92	Contig	100	1.01	https://ftp.ncbi.nlm.nih.gov/genomes/all/GCF/021/406/445/GCF_021406445.1_ASM2140644v1	2|Bacteria	976|Bacteroidota	200643|Bacteroidia	171549|Bacteroidales	815|Bacteroidaceae	909656|Phocaeicola	821|Phocaeicola vulgatus	TRUE	FALSE	FALSE	FALSE
GCF_021406465.1	28116	28116	Bacteroides ovatus	strain=BJH_9	Contig	99.98	0.41	https://ftp.ncbi.nlm.nih.gov/genomes/all/GCF/021/406/465/GCF_021406465.1_ASM2140646v1	2|Bacteria	976|Bacteroidota	200643|Bacteroidia	171549|Bacteroidales	815|Bacteroidaceae	816|Bacteroides	28116|Bacteroides ovatus	TRUE	FALSE	FALSE	FALSE
GCF_021406505.1	818	818	Bacteroides thetaiotaomicron	strain=BJH_88	Contig	99.96	1.88	https://ftp.ncbi.nlm.nih.gov/genomes/all/GCF/021/406/505/GCF_021406505.1_ASM2140650v1	2|Bacteria	976|Bacteroidota	200643|Bacteroidia	171549|Bacteroidales	815|Bacteroidaceae	816|Bacteroides	818|Bacteroides thetaiotaomicron	TRUE	FALSE	FALSE	FALSE
GCF_021406525.1	28116	28116	Bacteroides ovatus	strain=BJH_86	Contig	99.99	0.39	https://ftp.ncbi.nlm.nih.gov/genomes/all/GCF/021/406/525/GCF_021406525.1_ASM2140652v1	2|Bacteria	976|Bacteroidota	200643|Bacteroidia	171549|Bacteroidales	815|Bacteroidaceae	816|Bacteroides	28116|Bacteroides ovatus	TRUE	FALSE	FALSE	FALSE
GCF_021406545.1	357276	357276	Phocaeicola dorei	strain=BJH_81	Contig	100	0.14	https://ftp.ncbi.nlm.nih.gov/genomes/all/GCF/021/406/545/GCF_021406545.1_ASM2140654v1	2|Bacteria	976|Bacteroidota	200643|Bacteroidia	171549|Bacteroidales	815|Bacteroidaceae	909656|Phocaeicola	357276|Phocaeicola dorei	TRUE	FALSE	FALSE	FALSE
GCF_021406605.1	837	837	Porphyromonas gingivalis	strain=JKG10	Contig	99.99	0.45	https://ftp.ncbi.nlm.nih.gov/genomes/all/GCF/021/406/605/GCF_021406605.1_ASM2140660v1	2|Bacteria	976|Bacteroidota	200643|Bacteroidia	171549|Bacteroidales	171551|Porphyromonadaceae	836|Porphyromonas	837|Porphyromonas gingivalis	TRUE	FALSE	FALSE	FALSE
GCF_021406625.1	837	837	Porphyromonas gingivalis	strain=EM3	Contig	99.98	0.3	https://ftp.ncbi.nlm.nih.gov/genomes/all/GCF/021/406/625/GCF_021406625.1_ASM2140662v1	2|Bacteria	976|Bacteroidota	200643|Bacteroidia	171549|Bacteroidales	171551|Porphyromonadaceae	836|Porphyromonas	837|Porphyromonas gingivalis	TRUE	FALSE	FALSE	FALSE
GCF_021406645.1	837	837	Porphyromonas gingivalis	strain=B158	Contig	99.99	0.25	https://ftp.ncbi.nlm.nih.gov/genomes/all/GCF/021/406/645/GCF_021406645.1_ASM2140664v1	2|Bacteria	976|Bacteroidota	200643|Bacteroidia	171549|Bacteroidales	171551|Porphyromonadaceae	836|Porphyromonas	837|Porphyromonas gingivalis	TRUE	FALSE	FALSE	FALSE
GCF_021406655.1	837	837	Porphyromonas gingivalis	strain=JKG9	Contig	100	0.32	https://ftp.ncbi.nlm.nih.gov/genomes/all/GCF/021/406/655/GCF_021406655.1_ASM2140665v1	2|Bacteria	976|Bacteroidota	200643|Bacteroidia	171549|Bacteroidales	171551|Porphyromonadaceae	836|Porphyromonas	837|Porphyromonas gingivalis	TRUE	FALSE	FALSE	FALSE
GCF_021406685.1	837	837	Porphyromonas gingivalis	strain=1439	Contig	100	0.28	https://ftp.ncbi.nlm.nih.gov/genomes/all/GCF/021/406/685/GCF_021406685.1_ASM2140668v1	2|Bacteria	976|Bacteroidota	200643|Bacteroidia	171549|Bacteroidales	171551|Porphyromonadaceae	836|Porphyromonas	837|Porphyromonas gingivalis	TRUE	FALSE	FALSE	FALSE
GCF_021406705.1	837	837	Porphyromonas gingivalis	strain=TV14	Contig	100	0.23	https://ftp.ncbi.nlm.nih.gov/genomes/all/GCF/021/406/705/GCF_021406705.1_ASM2140670v1	2|Bacteria	976|Bacteroidota	200643|Bacteroidia	171549|Bacteroidales	171551|Porphyromonadaceae	836|Porphyromonas	837|Porphyromonas gingivalis	TRUE	FALSE	FALSE	FALSE
GCF_021406725.1	837	837	Porphyromonas gingivalis	strain=Kyudai-3	Contig	99.99	0.33	https://ftp.ncbi.nlm.nih.gov/genomes/all/GCF/021/406/725/GCF_021406725.1_ASM2140672v1	2|Bacteria	976|Bacteroidota	200643|Bacteroidia	171549|Bacteroidales	171551|Porphyromonadaceae	836|Porphyromonas	837|Porphyromonas gingivalis	TRUE	FALSE	FALSE	FALSE
GCF_021406735.1	837	837	Porphyromonas gingivalis	strain=Kyudai-4	Contig	99.99	0.27	https://ftp.ncbi.nlm.nih.gov/genomes/all/GCF/021/406/735/GCF_021406735.1_ASM2140673v1	2|Bacteria	976|Bacteroidota	200643|Bacteroidia	171549|Bacteroidales	171551|Porphyromonadaceae	836|Porphyromonas	837|Porphyromonas gingivalis	TRUE	FALSE	FALSE	FALSE
GCF_021406745.1	837	837	Porphyromonas gingivalis	strain=B42	Scaffold	100	0.3	https://ftp.ncbi.nlm.nih.gov/genomes/all/GCF/021/406/745/GCF_021406745.1_ASM2140674v1	2|Bacteria	976|Bacteroidota	200643|Bacteroidia	171549|Bacteroidales	171551|Porphyromonadaceae	836|Porphyromonas	837|Porphyromonas gingivalis	TRUE	FALSE	FALSE	FALSE
GCF_021406785.1	837	837	Porphyromonas gingivalis	strain=1436	Contig	100	0.32	https://ftp.ncbi.nlm.nih.gov/genomes/all/GCF/021/406/785/GCF_021406785.1_ASM2140678v1	2|Bacteria	976|Bacteroidota	200643|Bacteroidia	171549|Bacteroidales	171551|Porphyromonadaceae	836|Porphyromonas	837|Porphyromonas gingivalis	TRUE	FALSE	FALSE	FALSE
GCF_021406795.1	837	837	Porphyromonas gingivalis	strain=D83T3	Contig	99.99	0.06	https://ftp.ncbi.nlm.nih.gov/genomes/all/GCF/021/406/795/GCF_021406795.1_ASM2140679v1	2|Bacteria	976|Bacteroidota	200643|Bacteroidia	171549|Bacteroidales	171551|Porphyromonadaceae	836|Porphyromonas	837|Porphyromonas gingivalis	TRUE	FALSE	FALSE	FALSE
GCF_021406845.1	837	837	Porphyromonas gingivalis	strain=222	Contig	100	0.43	https://ftp.ncbi.nlm.nih.gov/genomes/all/GCF/021/406/845/GCF_021406845.1_ASM2140684v1	2|Bacteria	976|Bacteroidota	200643|Bacteroidia	171549|Bacteroidales	171551|Porphyromonadaceae	836|Porphyromonas	837|Porphyromonas gingivalis	TRUE	FALSE	FALSE	FALSE
GCF_021409185.1	35806	35806	Rhodovulum sulfidophilum	strain=AB18	Contig	99.99	0.3	https://ftp.ncbi.nlm.nih.gov/genomes/all/GCF/021/409/185/GCF_021409185.1_ASM2140918v1	2|Bacteria	1224|Pseudomonadota	28211|Alphaproteobacteria	204455|Rhodobacterales	31989|Paracoccaceae	34008|Rhodovulum	35806|Rhodovulum sulfidophilum	TRUE	FALSE	FALSE	FALSE
GCF_021409205.1	35806	35806	Rhodovulum sulfidophilum	strain=AB17	Contig	99.58	0.88	https://ftp.ncbi.nlm.nih.gov/genomes/all/GCF/021/409/205/GCF_021409205.1_ASM2140920v1	2|Bacteria	1224|Pseudomonadota	28211|Alphaproteobacteria	204455|Rhodobacterales	31989|Paracoccaceae	34008|Rhodovulum	35806|Rhodovulum sulfidophilum	TRUE	FALSE	FALSE	FALSE
GCF_021409265.1	35806	35806	Rhodovulum sulfidophilum	strain=AB15	Contig	99.76	1.72	https://ftp.ncbi.nlm.nih.gov/genomes/all/GCF/021/409/265/GCF_021409265.1_ASM2140926v1	2|Bacteria	1224|Pseudomonadota	28211|Alphaproteobacteria	204455|Rhodobacterales	31989|Paracoccaceae	34008|Rhodovulum	35806|Rhodovulum sulfidophilum	TRUE	FALSE	FALSE	FALSE
GCF_021409325.1	357276	357276	Phocaeicola dorei	strain=VPI-6598B	Contig	100	0.42	https://ftp.ncbi.nlm.nih.gov/genomes/all/GCF/021/409/325/GCF_021409325.1_ASM2140932v1	2|Bacteria	976|Bacteroidota	200643|Bacteroidia	171549|Bacteroidales	815|Bacteroidaceae	909656|Phocaeicola	357276|Phocaeicola dorei	TRUE	FALSE	FALSE	FALSE
GCF_021409365.1	357276	357276	Phocaeicola dorei	strain=VPI-3776A	Contig	100	0.3	https://ftp.ncbi.nlm.nih.gov/genomes/all/GCF/021/409/365/GCF_021409365.1_ASM2140936v1	2|Bacteria	976|Bacteroidota	200643|Bacteroidia	171549|Bacteroidales	815|Bacteroidaceae	909656|Phocaeicola	357276|Phocaeicola dorei	TRUE	FALSE	FALSE	FALSE
GCF_021409385.1	820	820	Bacteroides uniformis	strain=VPI-R5-33	Contig	88.4	0.2	https://ftp.ncbi.nlm.nih.gov/genomes/all/GCF/021/409/385/GCF_021409385.1_ASM2140938v1	2|Bacteria	976|Bacteroidota	200643|Bacteroidia	171549|Bacteroidales	815|Bacteroidaceae	816|Bacteroides	820|Bacteroides uniformis	TRUE	FALSE	FALSE	FALSE
GCF_021409405.1	357276	357276	Phocaeicola dorei	strain=VPI-2277	Contig	100	0.27	https://ftp.ncbi.nlm.nih.gov/genomes/all/GCF/021/409/405/GCF_021409405.1_ASM2140940v1	2|Bacteria	976|Bacteroidota	200643|Bacteroidia	171549|Bacteroidales	815|Bacteroidaceae	909656|Phocaeicola	357276|Phocaeicola dorei	TRUE	FALSE	FALSE	FALSE
GCF_021409425.1	47678	47678	Bacteroides caccae	strain=VPI-T1-1	Contig	99.95	1.41	https://ftp.ncbi.nlm.nih.gov/genomes/all/GCF/021/409/425/GCF_021409425.1_ASM2140942v1	2|Bacteria	976|Bacteroidota	200643|Bacteroidia	171549|Bacteroidales	815|Bacteroidaceae	816|Bacteroides	47678|Bacteroides caccae	TRUE	FALSE	FALSE	FALSE
GCF_021409445.1	820	820	Bacteroides uniformis	strain=VPI-C7-17	Contig	99.96	0.35	https://ftp.ncbi.nlm.nih.gov/genomes/all/GCF/021/409/445/GCF_021409445.1_ASM2140944v1	2|Bacteria	976|Bacteroidota	200643|Bacteroidia	171549|Bacteroidales	815|Bacteroidaceae	816|Bacteroides	820|Bacteroides uniformis	TRUE	FALSE	FALSE	FALSE
GCF_021409465.1	820	820	Bacteroides uniformis	strain=VPI-C20-25	Contig	99.99	0.16	https://ftp.ncbi.nlm.nih.gov/genomes/all/GCF/021/409/465/GCF_021409465.1_ASM2140946v1	2|Bacteria	976|Bacteroidota	200643|Bacteroidia	171549|Bacteroidales	815|Bacteroidaceae	816|Bacteroides	820|Bacteroides uniformis	TRUE	FALSE	FALSE	FALSE
GCF_021409485.1	820	820	Bacteroides uniformis	strain=VPI-909	Scaffold	100	0.41	https://ftp.ncbi.nlm.nih.gov/genomes/all/GCF/021/409/485/GCF_021409485.1_ASM2140948v1	2|Bacteria	976|Bacteroidota	200643|Bacteroidia	171549|Bacteroidales	815|Bacteroidaceae	816|Bacteroides	820|Bacteroides uniformis	TRUE	FALSE	FALSE	FALSE
GCF_021409505.1	818	818	Bacteroides thetaiotaomicron	strain=VPI-C11-15	Scaffold	99.95	0.4	https://ftp.ncbi.nlm.nih.gov/genomes/all/GCF/021/409/505/GCF_021409505.1_ASM2140950v1	2|Bacteria	976|Bacteroidota	200643|Bacteroidia	171549|Bacteroidales	815|Bacteroidaceae	816|Bacteroides	818|Bacteroides thetaiotaomicron	TRUE	FALSE	FALSE	FALSE
GCF_021409515.1	291645	291645	Bacteroides nordii	strain=WAL7936	Contig	99.98	0.25	https://ftp.ncbi.nlm.nih.gov/genomes/all/GCF/021/409/515/GCF_021409515.1_ASM2140951v1	2|Bacteria	976|Bacteroidota	200643|Bacteroidia	171549|Bacteroidales	815|Bacteroidaceae	816|Bacteroides	291645|Bacteroides nordii	TRUE	FALSE	FALSE	FALSE
GCF_021409535.1	820	820	Bacteroides uniformis	strain=VPI-61	Contig	99.99	0.43	https://ftp.ncbi.nlm.nih.gov/genomes/all/GCF/021/409/535/GCF_021409535.1_ASM2140953v1	2|Bacteria	976|Bacteroidota	200643|Bacteroidia	171549|Bacteroidales	815|Bacteroidaceae	816|Bacteroides	820|Bacteroides uniformis	TRUE	FALSE	FALSE	FALSE
GCF_021409565.1	818	818	Bacteroides thetaiotaomicron	strain=VPI-J19-343	Contig	99.94	0.65	https://ftp.ncbi.nlm.nih.gov/genomes/all/GCF/021/409/565/GCF_021409565.1_ASM2140956v1	2|Bacteria	976|Bacteroidota	200643|Bacteroidia	171549|Bacteroidales	815|Bacteroidaceae	816|Bacteroides	818|Bacteroides thetaiotaomicron	TRUE	FALSE	FALSE	FALSE
GCF_021409585.1	818	818	Bacteroides thetaiotaomicron	strain=VPI-0940-1	Contig	99.95	0.45	https://ftp.ncbi.nlm.nih.gov/genomes/all/GCF/021/409/585/GCF_021409585.1_ASM2140958v1	2|Bacteria	976|Bacteroidota	200643|Bacteroidia	171549|Bacteroidales	815|Bacteroidaceae	816|Bacteroides	818|Bacteroides thetaiotaomicron	TRUE	FALSE	FALSE	FALSE
GCF_021409595.1	818	818	Bacteroides thetaiotaomicron	strain=VPI-0633-1	Contig	99.94	0.32	https://ftp.ncbi.nlm.nih.gov/genomes/all/GCF/021/409/595/GCF_021409595.1_ASM2140959v1	2|Bacteria	976|Bacteroidota	200643|Bacteroidia	171549|Bacteroidales	815|Bacteroidaceae	816|Bacteroides	818|Bacteroides thetaiotaomicron	TRUE	FALSE	FALSE	FALSE
GCF_021409765.1	47678	47678	Bacteroides caccae	strain=BJH_80	Contig	99.99	0.84	https://ftp.ncbi.nlm.nih.gov/genomes/all/GCF/021/409/765/GCF_021409765.1_ASM2140976v1	2|Bacteria	976|Bacteroidota	200643|Bacteroidia	171549|Bacteroidales	815|Bacteroidaceae	816|Bacteroides	47678|Bacteroides caccae	TRUE	FALSE	FALSE	FALSE
GCF_021409785.1	357276	357276	Phocaeicola dorei	strain=BJH_8	Contig	100	0.44	https://ftp.ncbi.nlm.nih.gov/genomes/all/GCF/021/409/785/GCF_021409785.1_ASM2140978v1	2|Bacteria	976|Bacteroidota	200643|Bacteroidia	171549|Bacteroidales	815|Bacteroidaceae	909656|Phocaeicola	357276|Phocaeicola dorei	TRUE	FALSE	FALSE	FALSE
GCF_021409805.1	47678	47678	Bacteroides caccae	strain=BJH_79	Contig	99.98	0.46	https://ftp.ncbi.nlm.nih.gov/genomes/all/GCF/021/409/805/GCF_021409805.1_ASM2140980v1	2|Bacteria	976|Bacteroidota	200643|Bacteroidia	171549|Bacteroidales	815|Bacteroidaceae	816|Bacteroides	47678|Bacteroides caccae	TRUE	FALSE	FALSE	FALSE
GCF_021409825.1	823	823	Parabacteroides distasonis	strain=BJH_77	Contig	99.99	0.87	https://ftp.ncbi.nlm.nih.gov/genomes/all/GCF/021/409/825/GCF_021409825.1_ASM2140982v1	2|Bacteria	976|Bacteroidota	200643|Bacteroidia	171549|Bacteroidales	2005525|Tannerellaceae	375288|Parabacteroides	823|Parabacteroides distasonis	TRUE	FALSE	FALSE	FALSE
GCF_021409845.1	818	818	Bacteroides thetaiotaomicron	strain=BJH_76	Contig	99.99	1.89	https://ftp.ncbi.nlm.nih.gov/genomes/all/GCF/021/409/845/GCF_021409845.1_ASM2140984v1	2|Bacteria	976|Bacteroidota	200643|Bacteroidia	171549|Bacteroidales	815|Bacteroidaceae	816|Bacteroides	818|Bacteroides thetaiotaomicron	TRUE	FALSE	FALSE	FALSE
GCF_021409885.1	28116	28116	Bacteroides ovatus	strain=BJH_74	Contig	99.97	0.44	https://ftp.ncbi.nlm.nih.gov/genomes/all/GCF/021/409/885/GCF_021409885.1_ASM2140988v1	2|Bacteria	976|Bacteroidota	200643|Bacteroidia	171549|Bacteroidales	815|Bacteroidaceae	816|Bacteroides	28116|Bacteroides ovatus	TRUE	FALSE	FALSE	FALSE
GCF_021409915.1	818	818	Bacteroides thetaiotaomicron	strain=BJH_68	Contig	100	2.23	https://ftp.ncbi.nlm.nih.gov/genomes/all/GCF/021/409/915/GCF_021409915.1_ASM2140991v1	2|Bacteria	976|Bacteroidota	200643|Bacteroidia	171549|Bacteroidales	815|Bacteroidaceae	816|Bacteroides	818|Bacteroides thetaiotaomicron	TRUE	FALSE	FALSE	FALSE
GCF_021409945.1	818	818	Bacteroides thetaiotaomicron	strain=BJH_73	Contig	99.95	1.1	https://ftp.ncbi.nlm.nih.gov/genomes/all/GCF/021/409/945/GCF_021409945.1_ASM2140994v1	2|Bacteria	976|Bacteroidota	200643|Bacteroidia	171549|Bacteroidales	815|Bacteroidaceae	816|Bacteroides	818|Bacteroides thetaiotaomicron	TRUE	FALSE	FALSE	FALSE
GCF_021410025.1	357276	357276	Phocaeicola dorei	strain=BJH_62	Contig	100	1.47	https://ftp.ncbi.nlm.nih.gov/genomes/all/GCF/021/410/025/GCF_021410025.1_ASM2141002v1	2|Bacteria	976|Bacteroidota	200643|Bacteroidia	171549|Bacteroidales	815|Bacteroidaceae	909656|Phocaeicola	357276|Phocaeicola dorei	TRUE	FALSE	FALSE	FALSE
GCF_021410045.1	357276	357276	Phocaeicola dorei	strain=BJH_65	Contig	100	1.47	https://ftp.ncbi.nlm.nih.gov/genomes/all/GCF/021/410/045/GCF_021410045.1_ASM2141004v1	2|Bacteria	976|Bacteroidota	200643|Bacteroidia	171549|Bacteroidales	815|Bacteroidaceae	909656|Phocaeicola	357276|Phocaeicola dorei	TRUE	FALSE	FALSE	FALSE
GCF_021410085.1	821	821	Phocaeicola vulgatus	strain=BJH_61	Contig	100	0.79	https://ftp.ncbi.nlm.nih.gov/genomes/all/GCF/021/410/085/GCF_021410085.1_ASM2141008v1	2|Bacteria	976|Bacteroidota	200643|Bacteroidia	171549|Bacteroidales	815|Bacteroidaceae	909656|Phocaeicola	821|Phocaeicola vulgatus	TRUE	FALSE	FALSE	FALSE
GCF_021410115.1	821	821	Phocaeicola vulgatus	strain=BJH_57	Contig	100	0.35	https://ftp.ncbi.nlm.nih.gov/genomes/all/GCF/021/410/115/GCF_021410115.1_ASM2141011v1	2|Bacteria	976|Bacteroidota	200643|Bacteroidia	171549|Bacteroidales	815|Bacteroidaceae	909656|Phocaeicola	821|Phocaeicola vulgatus	TRUE	FALSE	FALSE	FALSE
GCF_021410135.1	357276	357276	Phocaeicola dorei	strain=BJH_58	Contig	100	0.18	https://ftp.ncbi.nlm.nih.gov/genomes/all/GCF/021/410/135/GCF_021410135.1_ASM2141013v1	2|Bacteria	976|Bacteroidota	200643|Bacteroidia	171549|Bacteroidales	815|Bacteroidaceae	909656|Phocaeicola	357276|Phocaeicola dorei	TRUE	FALSE	FALSE	FALSE
GCF_021410145.1	823	823	Parabacteroides distasonis	strain=BJH_60	Contig	99.99	0.89	https://ftp.ncbi.nlm.nih.gov/genomes/all/GCF/021/410/145/GCF_021410145.1_ASM2141014v1	2|Bacteria	976|Bacteroidota	200643|Bacteroidia	171549|Bacteroidales	2005525|Tannerellaceae	375288|Parabacteroides	823|Parabacteroides distasonis	TRUE	FALSE	FALSE	FALSE
GCF_021410225.1	821	821	Phocaeicola vulgatus	strain=BJH_52	Contig	100	0.07	https://ftp.ncbi.nlm.nih.gov/genomes/all/GCF/021/410/225/GCF_021410225.1_ASM2141022v1	2|Bacteria	976|Bacteroidota	200643|Bacteroidia	171549|Bacteroidales	815|Bacteroidaceae	909656|Phocaeicola	821|Phocaeicola vulgatus	TRUE	FALSE	FALSE	FALSE
GCF_021410265.1	46503	46503	Parabacteroides merdae	strain=BJH_5	Contig	99.93	1.06	https://ftp.ncbi.nlm.nih.gov/genomes/all/GCF/021/410/265/GCF_021410265.1_ASM2141026v1	2|Bacteria	976|Bacteroidota	200643|Bacteroidia	171549|Bacteroidales	2005525|Tannerellaceae	375288|Parabacteroides	46503|Parabacteroides merdae	TRUE	FALSE	FALSE	FALSE
GCF_021410285.1	821	821	Phocaeicola vulgatus	strain=BJH_50	Contig	100	0.19	https://ftp.ncbi.nlm.nih.gov/genomes/all/GCF/021/410/285/GCF_021410285.1_ASM2141028v1	2|Bacteria	976|Bacteroidota	200643|Bacteroidia	171549|Bacteroidales	815|Bacteroidaceae	909656|Phocaeicola	821|Phocaeicola vulgatus	TRUE	FALSE	FALSE	FALSE
GCF_021410305.1	28116	28116	Bacteroides ovatus	strain=BJH_51	Contig	99.96	0.93	https://ftp.ncbi.nlm.nih.gov/genomes/all/GCF/021/410/305/GCF_021410305.1_ASM2141030v1	2|Bacteria	976|Bacteroidota	200643|Bacteroidia	171549|Bacteroidales	815|Bacteroidaceae	816|Bacteroides	28116|Bacteroides ovatus	TRUE	FALSE	FALSE	FALSE
GCF_021410325.1	28116	28116	Bacteroides ovatus	strain=BJH_49	Contig	99.99	0.74	https://ftp.ncbi.nlm.nih.gov/genomes/all/GCF/021/410/325/GCF_021410325.1_ASM2141032v1	2|Bacteria	976|Bacteroidota	200643|Bacteroidia	171549|Bacteroidales	815|Bacteroidaceae	816|Bacteroides	28116|Bacteroides ovatus	TRUE	FALSE	FALSE	FALSE
GCF_021410345.1	28116	28116	Bacteroides ovatus	strain=BJH_47	Contig	99.99	0.69	https://ftp.ncbi.nlm.nih.gov/genomes/all/GCF/021/410/345/GCF_021410345.1_ASM2141034v1	2|Bacteria	976|Bacteroidota	200643|Bacteroidia	171549|Bacteroidales	815|Bacteroidaceae	816|Bacteroides	28116|Bacteroides ovatus	TRUE	FALSE	FALSE	FALSE
GCF_021410365.1	28116	28116	Bacteroides ovatus	strain=BJH_46	Contig	99.99	0.74	https://ftp.ncbi.nlm.nih.gov/genomes/all/GCF/021/410/365/GCF_021410365.1_ASM2141036v1	2|Bacteria	976|Bacteroidota	200643|Bacteroidia	171549|Bacteroidales	815|Bacteroidaceae	816|Bacteroides	28116|Bacteroides ovatus	TRUE	FALSE	FALSE	FALSE
GCF_021410385.1	823	823	Parabacteroides distasonis	strain=BJH_45	Contig	99.99	0.46	https://ftp.ncbi.nlm.nih.gov/genomes/all/GCF/021/410/385/GCF_021410385.1_ASM2141038v1	2|Bacteria	976|Bacteroidota	200643|Bacteroidia	171549|Bacteroidales	2005525|Tannerellaceae	375288|Parabacteroides	823|Parabacteroides distasonis	TRUE	FALSE	FALSE	FALSE
GCF_021410395.1	28116	28116	Bacteroides ovatus	strain=BJH_42	Contig	99.98	1.33	https://ftp.ncbi.nlm.nih.gov/genomes/all/GCF/021/410/395/GCF_021410395.1_ASM2141039v1	2|Bacteria	976|Bacteroidota	200643|Bacteroidia	171549|Bacteroidales	815|Bacteroidaceae	816|Bacteroides	28116|Bacteroides ovatus	TRUE	FALSE	FALSE	FALSE
GCF_021410535.1	28116	28116	Bacteroides ovatus	strain=BJH_39	Contig	99.98	0.77	https://ftp.ncbi.nlm.nih.gov/genomes/all/GCF/021/410/535/GCF_021410535.1_ASM2141053v1	2|Bacteria	976|Bacteroidota	200643|Bacteroidia	171549|Bacteroidales	815|Bacteroidaceae	816|Bacteroides	28116|Bacteroides ovatus	TRUE	FALSE	FALSE	FALSE
GCF_021410585.1	821	821	Phocaeicola vulgatus	strain=BJH_35	Contig	100	1.4	https://ftp.ncbi.nlm.nih.gov/genomes/all/GCF/021/410/585/GCF_021410585.1_ASM2141058v1	2|Bacteria	976|Bacteroidota	200643|Bacteroidia	171549|Bacteroidales	815|Bacteroidaceae	909656|Phocaeicola	821|Phocaeicola vulgatus	TRUE	FALSE	FALSE	FALSE
GCF_021410605.1	818	818	Bacteroides thetaiotaomicron	strain=BJH_34	Contig	100	0.61	https://ftp.ncbi.nlm.nih.gov/genomes/all/GCF/021/410/605/GCF_021410605.1_ASM2141060v1	2|Bacteria	976|Bacteroidota	200643|Bacteroidia	171549|Bacteroidales	815|Bacteroidaceae	816|Bacteroides	818|Bacteroides thetaiotaomicron	TRUE	FALSE	FALSE	FALSE
GCF_021410625.1	818	818	Bacteroides thetaiotaomicron	strain=BJH_31	Contig	99.99	0.83	https://ftp.ncbi.nlm.nih.gov/genomes/all/GCF/021/410/625/GCF_021410625.1_ASM2141062v1	2|Bacteria	976|Bacteroidota	200643|Bacteroidia	171549|Bacteroidales	815|Bacteroidaceae	816|Bacteroides	818|Bacteroides thetaiotaomicron	TRUE	FALSE	FALSE	FALSE
GCF_021410665.1	818	818	Bacteroides thetaiotaomicron	strain=BJH_30	Contig	99.99	0.83	https://ftp.ncbi.nlm.nih.gov/genomes/all/GCF/021/410/665/GCF_021410665.1_ASM2141066v1	2|Bacteria	976|Bacteroidota	200643|Bacteroidia	171549|Bacteroidales	815|Bacteroidaceae	816|Bacteroides	818|Bacteroides thetaiotaomicron	TRUE	FALSE	FALSE	FALSE
GCF_021410685.1	28116	28116	Bacteroides ovatus	strain=BJH_28	Contig	99.98	1.1	https://ftp.ncbi.nlm.nih.gov/genomes/all/GCF/021/410/685/GCF_021410685.1_ASM2141068v1	2|Bacteria	976|Bacteroidota	200643|Bacteroidia	171549|Bacteroidales	815|Bacteroidaceae	816|Bacteroides	28116|Bacteroides ovatus	TRUE	FALSE	FALSE	FALSE
GCF_021410705.1	821	821	Phocaeicola vulgatus	strain=BJH_23	Contig	100	0.01	https://ftp.ncbi.nlm.nih.gov/genomes/all/GCF/021/410/705/GCF_021410705.1_ASM2141070v1	2|Bacteria	976|Bacteroidota	200643|Bacteroidia	171549|Bacteroidales	815|Bacteroidaceae	909656|Phocaeicola	821|Phocaeicola vulgatus	TRUE	FALSE	FALSE	FALSE
GCF_021410715.1	821	821	Phocaeicola vulgatus	strain=BJH_29	Contig	100	0.13	https://ftp.ncbi.nlm.nih.gov/genomes/all/GCF/021/410/715/GCF_021410715.1_ASM2141071v1	2|Bacteria	976|Bacteroidota	200643|Bacteroidia	171549|Bacteroidales	815|Bacteroidaceae	909656|Phocaeicola	821|Phocaeicola vulgatus	TRUE	FALSE	FALSE	FALSE
GCF_021410725.1	674529	674529	Bacteroides faecis	strain=BJH_3	Contig	100	2.42	https://ftp.ncbi.nlm.nih.gov/genomes/all/GCF/021/410/725/GCF_021410725.1_ASM2141072v1	2|Bacteria	976|Bacteroidota	200643|Bacteroidia	171549|Bacteroidales	815|Bacteroidaceae	816|Bacteroides	674529|Bacteroides faecis	TRUE	FALSE	FALSE	FALSE
GCF_021410745.1	28116	28116	Bacteroides ovatus	strain=BJH_27	Contig	99.99	1.49	https://ftp.ncbi.nlm.nih.gov/genomes/all/GCF/021/410/745/GCF_021410745.1_ASM2141074v1	2|Bacteria	976|Bacteroidota	200643|Bacteroidia	171549|Bacteroidales	815|Bacteroidaceae	816|Bacteroides	28116|Bacteroides ovatus	TRUE	FALSE	FALSE	FALSE
GCF_021410795.1	674529	674529	Bacteroides faecis	strain=BJH_22	Contig	100	1.77	https://ftp.ncbi.nlm.nih.gov/genomes/all/GCF/021/410/795/GCF_021410795.1_ASM2141079v1	2|Bacteria	976|Bacteroidota	200643|Bacteroidia	171549|Bacteroidales	815|Bacteroidaceae	816|Bacteroides	674529|Bacteroides faecis	TRUE	FALSE	FALSE	FALSE
GCF_021410825.1	818	818	Bacteroides thetaiotaomicron	strain=BJH_217	Contig	100	0.54	https://ftp.ncbi.nlm.nih.gov/genomes/all/GCF/021/410/825/GCF_021410825.1_ASM2141082v1	2|Bacteria	976|Bacteroidota	200643|Bacteroidia	171549|Bacteroidales	815|Bacteroidaceae	816|Bacteroides	818|Bacteroides thetaiotaomicron	TRUE	FALSE	FALSE	FALSE
GCF_021410925.1	823	823	Parabacteroides distasonis	strain=BJH_211	Contig	100	1.27	https://ftp.ncbi.nlm.nih.gov/genomes/all/GCF/021/410/925/GCF_021410925.1_ASM2141092v1	2|Bacteria	976|Bacteroidota	200643|Bacteroidia	171549|Bacteroidales	2005525|Tannerellaceae	375288|Parabacteroides	823|Parabacteroides distasonis	TRUE	FALSE	FALSE	FALSE
GCF_021410985.1	823	823	Parabacteroides distasonis	strain=BJH_21	Contig	99.99	1.42	https://ftp.ncbi.nlm.nih.gov/genomes/all/GCF/021/410/985/GCF_021410985.1_ASM2141098v1	2|Bacteria	976|Bacteroidota	200643|Bacteroidia	171549|Bacteroidales	2005525|Tannerellaceae	375288|Parabacteroides	823|Parabacteroides distasonis	TRUE	FALSE	FALSE	FALSE
GCF_021411025.1	821	821	Phocaeicola vulgatus	strain=BJH_206	Contig	100	0.19	https://ftp.ncbi.nlm.nih.gov/genomes/all/GCF/021/411/025/GCF_021411025.1_ASM2141102v1	2|Bacteria	976|Bacteroidota	200643|Bacteroidia	171549|Bacteroidales	815|Bacteroidaceae	909656|Phocaeicola	821|Phocaeicola vulgatus	TRUE	FALSE	FALSE	FALSE
GCF_021411045.1	823	823	Parabacteroides distasonis	strain=BJH_203	Contig	99.98	0.83	https://ftp.ncbi.nlm.nih.gov/genomes/all/GCF/021/411/045/GCF_021411045.1_ASM2141104v1	2|Bacteria	976|Bacteroidota	200643|Bacteroidia	171549|Bacteroidales	2005525|Tannerellaceae	375288|Parabacteroides	823|Parabacteroides distasonis	TRUE	FALSE	FALSE	FALSE
GCF_021411065.1	818	818	Bacteroides thetaiotaomicron	strain=BJH_202	Contig	100	1.42	https://ftp.ncbi.nlm.nih.gov/genomes/all/GCF/021/411/065/GCF_021411065.1_ASM2141106v1	2|Bacteria	976|Bacteroidota	200643|Bacteroidia	171549|Bacteroidales	815|Bacteroidaceae	816|Bacteroides	818|Bacteroides thetaiotaomicron	TRUE	FALSE	FALSE	FALSE
GCF_021411085.1	28116	28116	Bacteroides ovatus	strain=BJH_205	Contig	100	1.22	https://ftp.ncbi.nlm.nih.gov/genomes/all/GCF/021/411/085/GCF_021411085.1_ASM2141108v1	2|Bacteria	976|Bacteroidota	200643|Bacteroidia	171549|Bacteroidales	815|Bacteroidaceae	816|Bacteroides	28116|Bacteroides ovatus	TRUE	FALSE	FALSE	FALSE
GCF_021411125.1	821	821	Phocaeicola vulgatus	strain=BJH_201	Contig	100	0.22	https://ftp.ncbi.nlm.nih.gov/genomes/all/GCF/021/411/125/GCF_021411125.1_ASM2141112v1	2|Bacteria	976|Bacteroidota	200643|Bacteroidia	171549|Bacteroidales	815|Bacteroidaceae	909656|Phocaeicola	821|Phocaeicola vulgatus	TRUE	FALSE	FALSE	FALSE
GCF_021411145.1	823	823	Parabacteroides distasonis	strain=BJH_200	Contig	100	1.15	https://ftp.ncbi.nlm.nih.gov/genomes/all/GCF/021/411/145/GCF_021411145.1_ASM2141114v1	2|Bacteria	976|Bacteroidota	200643|Bacteroidia	171549|Bacteroidales	2005525|Tannerellaceae	375288|Parabacteroides	823|Parabacteroides distasonis	TRUE	FALSE	FALSE	FALSE
GCF_021411185.1	821	821	Phocaeicola vulgatus	strain=BJH_199	Contig	100	0.11	https://ftp.ncbi.nlm.nih.gov/genomes/all/GCF/021/411/185/GCF_021411185.1_ASM2141118v1	2|Bacteria	976|Bacteroidota	200643|Bacteroidia	171549|Bacteroidales	815|Bacteroidaceae	909656|Phocaeicola	821|Phocaeicola vulgatus	TRUE	FALSE	FALSE	FALSE
GCF_021411265.1	310300	310300	Bacteroides pyogenes	strain=BJH_194	Contig	99.99	0.01	https://ftp.ncbi.nlm.nih.gov/genomes/all/GCF/021/411/265/GCF_021411265.1_ASM2141126v1	2|Bacteria	976|Bacteroidota	200643|Bacteroidia	171549|Bacteroidales	815|Bacteroidaceae	816|Bacteroides	310300|Bacteroides pyogenes	TRUE	FALSE	FALSE	FALSE
GCF_021411305.1	818	818	Bacteroides thetaiotaomicron	strain=BJH_195	Contig	100	0.67	https://ftp.ncbi.nlm.nih.gov/genomes/all/GCF/021/411/305/GCF_021411305.1_ASM2141130v1	2|Bacteria	976|Bacteroidota	200643|Bacteroidia	171549|Bacteroidales	815|Bacteroidaceae	816|Bacteroides	818|Bacteroides thetaiotaomicron	TRUE	FALSE	FALSE	FALSE
GCF_021411375.1	818	818	Bacteroides thetaiotaomicron	strain=BJH_19	Contig	100	0.94	https://ftp.ncbi.nlm.nih.gov/genomes/all/GCF/021/411/375/GCF_021411375.1_ASM2141137v1	2|Bacteria	976|Bacteroidota	200643|Bacteroidia	171549|Bacteroidales	815|Bacteroidaceae	816|Bacteroides	818|Bacteroides thetaiotaomicron	TRUE	FALSE	FALSE	FALSE
GCF_021411405.1	823	823	Parabacteroides distasonis	strain=BJH_188	Contig	100	0.93	https://ftp.ncbi.nlm.nih.gov/genomes/all/GCF/021/411/405/GCF_021411405.1_ASM2141140v1	2|Bacteria	976|Bacteroidota	200643|Bacteroidia	171549|Bacteroidales	2005525|Tannerellaceae	375288|Parabacteroides	823|Parabacteroides distasonis	TRUE	FALSE	FALSE	FALSE
GCF_021411425.1	818	818	Bacteroides thetaiotaomicron	strain=BJH_187	Contig	100	0.44	https://ftp.ncbi.nlm.nih.gov/genomes/all/GCF/021/411/425/GCF_021411425.1_ASM2141142v1	2|Bacteria	976|Bacteroidota	200643|Bacteroidia	171549|Bacteroidales	815|Bacteroidaceae	816|Bacteroides	818|Bacteroides thetaiotaomicron	TRUE	FALSE	FALSE	FALSE
GCF_021411445.1	818	818	Bacteroides thetaiotaomicron	strain=BJH_181	Contig	100	0.45	https://ftp.ncbi.nlm.nih.gov/genomes/all/GCF/021/411/445/GCF_021411445.1_ASM2141144v1	2|Bacteria	976|Bacteroidota	200643|Bacteroidia	171549|Bacteroidales	815|Bacteroidaceae	816|Bacteroides	818|Bacteroides thetaiotaomicron	TRUE	FALSE	FALSE	FALSE
GCF_021411475.1	823	823	Parabacteroides distasonis	strain=BJH_186	Contig	100	0.92	https://ftp.ncbi.nlm.nih.gov/genomes/all/GCF/021/411/475/GCF_021411475.1_ASM2141147v1	2|Bacteria	976|Bacteroidota	200643|Bacteroidia	171549|Bacteroidales	2005525|Tannerellaceae	375288|Parabacteroides	823|Parabacteroides distasonis	TRUE	FALSE	FALSE	FALSE
GCF_021411525.1	821	821	Phocaeicola vulgatus	strain=BJH_180	Contig	100	0.25	https://ftp.ncbi.nlm.nih.gov/genomes/all/GCF/021/411/525/GCF_021411525.1_ASM2141152v1	2|Bacteria	976|Bacteroidota	200643|Bacteroidia	171549|Bacteroidales	815|Bacteroidaceae	909656|Phocaeicola	821|Phocaeicola vulgatus	TRUE	FALSE	FALSE	FALSE
GCF_021411555.1	28116	28116	Bacteroides ovatus	strain=BJH_18	Contig	100	1.46	https://ftp.ncbi.nlm.nih.gov/genomes/all/GCF/021/411/555/GCF_021411555.1_ASM2141155v1	2|Bacteria	976|Bacteroidota	200643|Bacteroidia	171549|Bacteroidales	815|Bacteroidaceae	816|Bacteroides	28116|Bacteroides ovatus	TRUE	FALSE	FALSE	FALSE
GCF_021411585.1	821	821	Phocaeicola vulgatus	strain=BJH_179	Contig	100	0.11	https://ftp.ncbi.nlm.nih.gov/genomes/all/GCF/021/411/585/GCF_021411585.1_ASM2141158v1	2|Bacteria	976|Bacteroidota	200643|Bacteroidia	171549|Bacteroidales	815|Bacteroidaceae	909656|Phocaeicola	821|Phocaeicola vulgatus	TRUE	FALSE	FALSE	FALSE
GCF_021411625.1	357276	357276	Phocaeicola dorei	strain=BJH_177	Contig	100	0.08	https://ftp.ncbi.nlm.nih.gov/genomes/all/GCF/021/411/625/GCF_021411625.1_ASM2141162v1	2|Bacteria	976|Bacteroidota	200643|Bacteroidia	171549|Bacteroidales	815|Bacteroidaceae	909656|Phocaeicola	357276|Phocaeicola dorei	TRUE	FALSE	FALSE	FALSE
GCF_021411645.1	28116	28116	Bacteroides ovatus	strain=BJH_175	Contig	99.94	0.75	https://ftp.ncbi.nlm.nih.gov/genomes/all/GCF/021/411/645/GCF_021411645.1_ASM2141164v1	2|Bacteria	976|Bacteroidota	200643|Bacteroidia	171549|Bacteroidales	815|Bacteroidaceae	816|Bacteroides	28116|Bacteroides ovatus	TRUE	FALSE	FALSE	FALSE
GCF_021411685.1	46503	46503	Parabacteroides merdae	strain=BJH_172	Contig	100	1.41	https://ftp.ncbi.nlm.nih.gov/genomes/all/GCF/021/411/685/GCF_021411685.1_ASM2141168v1	2|Bacteria	976|Bacteroidota	200643|Bacteroidia	171549|Bacteroidales	2005525|Tannerellaceae	375288|Parabacteroides	46503|Parabacteroides merdae	TRUE	FALSE	FALSE	FALSE
GCF_021411705.1	28116	28116	Bacteroides ovatus	strain=BJH_170	Contig	99.98	1.36	https://ftp.ncbi.nlm.nih.gov/genomes/all/GCF/021/411/705/GCF_021411705.1_ASM2141170v1	2|Bacteria	976|Bacteroidota	200643|Bacteroidia	171549|Bacteroidales	815|Bacteroidaceae	816|Bacteroides	28116|Bacteroides ovatus	TRUE	FALSE	FALSE	FALSE
GCF_021411715.1	821	821	Phocaeicola vulgatus	strain=BJH_173	Contig	100	0.05	https://ftp.ncbi.nlm.nih.gov/genomes/all/GCF/021/411/715/GCF_021411715.1_ASM2141171v1	2|Bacteria	976|Bacteroidota	200643|Bacteroidia	171549|Bacteroidales	815|Bacteroidaceae	909656|Phocaeicola	821|Phocaeicola vulgatus	TRUE	FALSE	FALSE	FALSE
GCF_021411755.1	818	818	Bacteroides thetaiotaomicron	strain=BJH_17	Contig	99.99	0.58	https://ftp.ncbi.nlm.nih.gov/genomes/all/GCF/021/411/755/GCF_021411755.1_ASM2141175v1	2|Bacteria	976|Bacteroidota	200643|Bacteroidia	171549|Bacteroidales	815|Bacteroidaceae	816|Bacteroides	818|Bacteroides thetaiotaomicron	TRUE	FALSE	FALSE	FALSE
GCF_021411805.1	818	818	Bacteroides thetaiotaomicron	strain=BJH_166	Contig	100	0.5	https://ftp.ncbi.nlm.nih.gov/genomes/all/GCF/021/411/805/GCF_021411805.1_ASM2141180v1	2|Bacteria	976|Bacteroidota	200643|Bacteroidia	171549|Bacteroidales	815|Bacteroidaceae	816|Bacteroides	818|Bacteroides thetaiotaomicron	TRUE	FALSE	FALSE	FALSE
GCF_021411815.1	28116	28116	Bacteroides ovatus	strain=BJH_167	Contig	99.99	2.17	https://ftp.ncbi.nlm.nih.gov/genomes/all/GCF/021/411/815/GCF_021411815.1_ASM2141181v1	2|Bacteria	976|Bacteroidota	200643|Bacteroidia	171549|Bacteroidales	815|Bacteroidaceae	816|Bacteroides	28116|Bacteroides ovatus	TRUE	FALSE	FALSE	FALSE
GCF_021411845.1	818	818	Bacteroides thetaiotaomicron	strain=BJH_162	Contig	100	1.95	https://ftp.ncbi.nlm.nih.gov/genomes/all/GCF/021/411/845/GCF_021411845.1_ASM2141184v1	2|Bacteria	976|Bacteroidota	200643|Bacteroidia	171549|Bacteroidales	815|Bacteroidaceae	816|Bacteroides	818|Bacteroides thetaiotaomicron	TRUE	FALSE	FALSE	FALSE
GCF_021411865.1	357276	357276	Phocaeicola dorei	strain=BJH_161	Contig	100	0.05	https://ftp.ncbi.nlm.nih.gov/genomes/all/GCF/021/411/865/GCF_021411865.1_ASM2141186v1	2|Bacteria	976|Bacteroidota	200643|Bacteroidia	171549|Bacteroidales	815|Bacteroidaceae	909656|Phocaeicola	357276|Phocaeicola dorei	TRUE	FALSE	FALSE	FALSE
GCF_021411885.1	818	818	Bacteroides thetaiotaomicron	strain=BJH_160	Contig	100	1.01	https://ftp.ncbi.nlm.nih.gov/genomes/all/GCF/021/411/885/GCF_021411885.1_ASM2141188v1	2|Bacteria	976|Bacteroidota	200643|Bacteroidia	171549|Bacteroidales	815|Bacteroidaceae	816|Bacteroides	818|Bacteroides thetaiotaomicron	TRUE	FALSE	FALSE	FALSE
GCF_021411915.1	818	818	Bacteroides thetaiotaomicron	strain=BJH_157	Contig	100	0.83	https://ftp.ncbi.nlm.nih.gov/genomes/all/GCF/021/411/915/GCF_021411915.1_ASM2141191v1	2|Bacteria	976|Bacteroidota	200643|Bacteroidia	171549|Bacteroidales	815|Bacteroidaceae	816|Bacteroides	818|Bacteroides thetaiotaomicron	TRUE	FALSE	FALSE	FALSE
GCF_021412045.1	818	818	Bacteroides thetaiotaomicron	strain=BJH_153	Contig	100	1.04	https://ftp.ncbi.nlm.nih.gov/genomes/all/GCF/021/412/045/GCF_021412045.1_ASM2141204v1	2|Bacteria	976|Bacteroidota	200643|Bacteroidia	171549|Bacteroidales	815|Bacteroidaceae	816|Bacteroides	818|Bacteroides thetaiotaomicron	TRUE	FALSE	FALSE	FALSE
GCF_021412065.1	818	818	Bacteroides thetaiotaomicron	strain=BJH_154	Contig	100	0.91	https://ftp.ncbi.nlm.nih.gov/genomes/all/GCF/021/412/065/GCF_021412065.1_ASM2141206v1	2|Bacteria	976|Bacteroidota	200643|Bacteroidia	171549|Bacteroidales	815|Bacteroidaceae	816|Bacteroides	818|Bacteroides thetaiotaomicron	TRUE	FALSE	FALSE	FALSE
GCF_021412305.1	821	821	Phocaeicola vulgatus	strain=BJH_125	Contig	100	0.33	https://ftp.ncbi.nlm.nih.gov/genomes/all/GCF/021/412/305/GCF_021412305.1_ASM2141230v1	2|Bacteria	976|Bacteroidota	200643|Bacteroidia	171549|Bacteroidales	815|Bacteroidaceae	909656|Phocaeicola	821|Phocaeicola vulgatus	TRUE	FALSE	FALSE	FALSE
GCF_021412325.1	818	818	Bacteroides thetaiotaomicron	strain=BJH_126	Contig	100	0.46	https://ftp.ncbi.nlm.nih.gov/genomes/all/GCF/021/412/325/GCF_021412325.1_ASM2141232v1	2|Bacteria	976|Bacteroidota	200643|Bacteroidia	171549|Bacteroidales	815|Bacteroidaceae	816|Bacteroides	818|Bacteroides thetaiotaomicron	TRUE	FALSE	FALSE	FALSE
GCF_021412335.1	821	821	Phocaeicola vulgatus	strain=BJH_120	Contig	100	0.11	https://ftp.ncbi.nlm.nih.gov/genomes/all/GCF/021/412/335/GCF_021412335.1_ASM2141233v1	2|Bacteria	976|Bacteroidota	200643|Bacteroidia	171549|Bacteroidales	815|Bacteroidaceae	909656|Phocaeicola	821|Phocaeicola vulgatus	TRUE	FALSE	FALSE	FALSE
GCF_021412365.1	2907625	2907625	Shewanella sp. AS16	strain=AS16	Contig	100	0.93	https://ftp.ncbi.nlm.nih.gov/genomes/all/GCF/021/412/365/GCF_021412365.1_ASM2141236v1	2|Bacteria	1224|Pseudomonadota	1236|Gammaproteobacteria	135622|Alteromonadales	267890|Shewanellaceae	22|Shewanella	2907625|Shewanella sp. AS16	TRUE	FALSE	FALSE	FALSE
GCF_021412385.1	90370	28901	Salmonella enterica subsp. enterica serovar Typhi	strain=D24374T	Contig	100	0.07	https://ftp.ncbi.nlm.nih.gov/genomes/all/GCF/021/412/385/GCF_021412385.1_ASM2141238v1	2|Bacteria	1224|Pseudomonadota	1236|Gammaproteobacteria	91347|Enterobacterales	543|Enterobacteriaceae	590|Salmonella	28901|Salmonella enterica	TRUE	FALSE	FALSE	FALSE
GCF_021412395.1	90370	28901	Salmonella enterica subsp. enterica serovar Typhi	strain=D24374CTRA	Contig	100	0.07	https://ftp.ncbi.nlm.nih.gov/genomes/all/GCF/021/412/395/GCF_021412395.1_ASM2141239v1	2|Bacteria	1224|Pseudomonadota	1236|Gammaproteobacteria	91347|Enterobacterales	543|Enterobacteriaceae	590|Salmonella	28901|Salmonella enterica	TRUE	FALSE	FALSE	FALSE
GCF_021412425.1	90370	28901	Salmonella enterica subsp. enterica serovar Typhi	strain=D24374CTR	Contig	100	0.07	https://ftp.ncbi.nlm.nih.gov/genomes/all/GCF/021/412/425/GCF_021412425.1_ASM2141242v1	2|Bacteria	1224|Pseudomonadota	1236|Gammaproteobacteria	91347|Enterobacterales	543|Enterobacteriaceae	590|Salmonella	28901|Salmonella enterica	TRUE	FALSE	FALSE	FALSE
GCF_021412435.1	90370	28901	Salmonella enterica subsp. enterica serovar Typhi	strain=K20117T	Contig	100	0.1	https://ftp.ncbi.nlm.nih.gov/genomes/all/GCF/021/412/435/GCF_021412435.1_ASM2141243v1	2|Bacteria	1224|Pseudomonadota	1236|Gammaproteobacteria	91347|Enterobacterales	543|Enterobacteriaceae	590|Salmonella	28901|Salmonella enterica	TRUE	FALSE	FALSE	FALSE
GCF_021412465.1	1428	1428	Bacillus thuringiensis	strain=X023PN	Scaffold	100	0	https://ftp.ncbi.nlm.nih.gov/genomes/all/GCF/021/412/465/GCF_021412465.1_ASM2141246v1	2|Bacteria	1239|Bacillota	91061|Bacilli	1385|Bacillales	186817|Bacillaceae	1386|Bacillus	1428|Bacillus thuringiensis	TRUE	FALSE	FALSE	FALSE
GCF_021412485.1	90370	28901	Salmonella enterica subsp. enterica serovar Typhi	strain=K20117MC	Contig	100	0.06	https://ftp.ncbi.nlm.nih.gov/genomes/all/GCF/021/412/485/GCF_021412485.1_ASM2141248v1	2|Bacteria	1224|Pseudomonadota	1236|Gammaproteobacteria	91347|Enterobacterales	543|Enterobacteriaceae	590|Salmonella	28901|Salmonella enterica	TRUE	FALSE	FALSE	FALSE
GCF_021412505.1	90370	28901	Salmonella enterica subsp. enterica serovar Typhi	strain=K20117MAC	Contig	100	0.06	https://ftp.ncbi.nlm.nih.gov/genomes/all/GCF/021/412/505/GCF_021412505.1_ASM2141250v1	2|Bacteria	1224|Pseudomonadota	1236|Gammaproteobacteria	91347|Enterobacterales	543|Enterobacteriaceae	590|Salmonella	28901|Salmonella enterica	TRUE	FALSE	FALSE	FALSE
GCF_021412515.1	595	28901	Salmonella enterica subsp. enterica serovar Infantis	strain=JS5	Scaffold	100	0.07	https://ftp.ncbi.nlm.nih.gov/genomes/all/GCF/021/412/515/GCF_021412515.1_ASM2141251v1	2|Bacteria	1224|Pseudomonadota	1236|Gammaproteobacteria	91347|Enterobacterales	543|Enterobacteriaceae	590|Salmonella	28901|Salmonella enterica	TRUE	FALSE	FALSE	FALSE
GCF_021412535.1	562	562	Escherichia coli	strain=VB21889	Contig	100	1.01	https://ftp.ncbi.nlm.nih.gov/genomes/all/GCF/021/412/535/GCF_021412535.1_ASM2141253v1	2|Bacteria	1224|Pseudomonadota	1236|Gammaproteobacteria	91347|Enterobacterales	543|Enterobacteriaceae	561|Escherichia	562|Escherichia coli	TRUE	FALSE	FALSE	FALSE
GCF_021412565.1	2907626	2907626	Shewanella sp. AS1	strain=AS1	Contig	99.87	0	https://ftp.ncbi.nlm.nih.gov/genomes/all/GCF/021/412/565/GCF_021412565.1_ASM2141256v1	2|Bacteria	1224|Pseudomonadota	1236|Gammaproteobacteria	135622|Alteromonadales	267890|Shewanellaceae	22|Shewanella	2907626|Shewanella sp. AS1	TRUE	FALSE	FALSE	FALSE
GCF_021412585.1	2907158	2907158	Halomonas alkalisoli	strain=M5N1S17	Contig	99.99	0.05	https://ftp.ncbi.nlm.nih.gov/genomes/all/GCF/021/412/585/GCF_021412585.1_ASM2141258v1	2|Bacteria	1224|Pseudomonadota	1236|Gammaproteobacteria	135619|Oceanospirillales	28256|Halomonadaceae	2745|Halomonas	2907158|Halomonas alkalisoli	TRUE	FALSE	FALSE	FALSE
GCF_021412605.1	36834	36834	Clostridium celatum	strain=WC0700	Scaffold	99.96	1.57	https://ftp.ncbi.nlm.nih.gov/genomes/all/GCF/021/412/605/GCF_021412605.1_ASM2141260v1	2|Bacteria	1239|Bacillota	186801|Clostridia	186802|Eubacteriales	31979|Clostridiaceae	1485|Clostridium	36834|Clostridium celatum	TRUE	FALSE	FALSE	FALSE
GCF_021412625.1	83455	83455	Myxococcus stipitatus	strain=CYD-1	Contig	100	0.91	https://ftp.ncbi.nlm.nih.gov/genomes/all/GCF/021/412/625/GCF_021412625.1_ASM2141262v1	2|Bacteria	2818505|Myxococcota	32015|Myxococcia	29|Myxococcales	31|Myxococcaceae	32|Myxococcus	83455|Myxococcus stipitatus	TRUE	FALSE	FALSE	FALSE
GCF_021412645.1	2907158	2907158	Halomonas alkalisoli	strain=M5N1S15	Contig	100	0	https://ftp.ncbi.nlm.nih.gov/genomes/all/GCF/021/412/645/GCF_021412645.1_ASM2141264v1	2|Bacteria	1224|Pseudomonadota	1236|Gammaproteobacteria	135619|Oceanospirillales	28256|Halomonadaceae	2745|Halomonas	2907158|Halomonas alkalisoli	TRUE	FALSE	FALSE	FALSE
GCF_021412665.1	1490	1490	Paraclostridium bifermentans	strain=WC0705	Scaffold	100	2.18	https://ftp.ncbi.nlm.nih.gov/genomes/all/GCF/021/412/665/GCF_021412665.1_ASM2141266v1	2|Bacteria	1239|Bacillota	186801|Clostridia	186802|Eubacteriales	31979|Clostridiaceae	1849822|Paraclostridium	1490|Paraclostridium bifermentans	TRUE	FALSE	FALSE	FALSE
GCF_021412685.1	821	821	Phocaeicola vulgatus	strain=BJH_137	Contig	100	0.24	https://ftp.ncbi.nlm.nih.gov/genomes/all/GCF/021/412/685/GCF_021412685.1_ASM2141268v1	2|Bacteria	976|Bacteroidota	200643|Bacteroidia	171549|Bacteroidales	815|Bacteroidaceae	909656|Phocaeicola	821|Phocaeicola vulgatus	TRUE	FALSE	FALSE	FALSE
GCF_021412705.1	823	823	Parabacteroides distasonis	strain=BJH_136	Contig	100	1.06	https://ftp.ncbi.nlm.nih.gov/genomes/all/GCF/021/412/705/GCF_021412705.1_ASM2141270v1	2|Bacteria	976|Bacteroidota	200643|Bacteroidia	171549|Bacteroidales	2005525|Tannerellaceae	375288|Parabacteroides	823|Parabacteroides distasonis	TRUE	FALSE	FALSE	FALSE
GCF_021412765.1	821	821	Phocaeicola vulgatus	strain=BJH_131	Contig	100	0.06	https://ftp.ncbi.nlm.nih.gov/genomes/all/GCF/021/412/765/GCF_021412765.1_ASM2141276v1	2|Bacteria	976|Bacteroidota	200643|Bacteroidia	171549|Bacteroidales	815|Bacteroidaceae	909656|Phocaeicola	821|Phocaeicola vulgatus	TRUE	FALSE	FALSE	FALSE
GCF_021412835.1	818	818	Bacteroides thetaiotaomicron	strain=BJH_123	Contig	100	0.46	https://ftp.ncbi.nlm.nih.gov/genomes/all/GCF/021/412/835/GCF_021412835.1_ASM2141283v1	2|Bacteria	976|Bacteroidota	200643|Bacteroidia	171549|Bacteroidales	815|Bacteroidaceae	816|Bacteroides	818|Bacteroides thetaiotaomicron	TRUE	FALSE	FALSE	FALSE
GCF_021412865.1	371601	371601	Bacteroides xylanisolvens	strain=BJH_119	Contig	100	1.18	https://ftp.ncbi.nlm.nih.gov/genomes/all/GCF/021/412/865/GCF_021412865.1_ASM2141286v1	2|Bacteria	976|Bacteroidota	200643|Bacteroidia	171549|Bacteroidales	815|Bacteroidaceae	816|Bacteroides	371601|Bacteroides xylanisolvens	TRUE	FALSE	FALSE	FALSE
GCF_021412905.1	821	821	Phocaeicola vulgatus	strain=BJH_118	Contig	100	0.02	https://ftp.ncbi.nlm.nih.gov/genomes/all/GCF/021/412/905/GCF_021412905.1_ASM2141290v1	2|Bacteria	976|Bacteroidota	200643|Bacteroidia	171549|Bacteroidales	815|Bacteroidaceae	909656|Phocaeicola	821|Phocaeicola vulgatus	TRUE	FALSE	FALSE	FALSE
GCF_021412985.1	47678	47678	Bacteroides caccae	strain=BJH_110	Contig	99.96	1.69	https://ftp.ncbi.nlm.nih.gov/genomes/all/GCF/021/412/985/GCF_021412985.1_ASM2141298v1	2|Bacteria	976|Bacteroidota	200643|Bacteroidia	171549|Bacteroidales	815|Bacteroidaceae	816|Bacteroides	47678|Bacteroides caccae	TRUE	FALSE	FALSE	FALSE
GCF_021413025.1	823	823	Parabacteroides distasonis	strain=BJH_11	Contig	100	1.11	https://ftp.ncbi.nlm.nih.gov/genomes/all/GCF/021/413/025/GCF_021413025.1_ASM2141302v1	2|Bacteria	976|Bacteroidota	200643|Bacteroidia	171549|Bacteroidales	2005525|Tannerellaceae	375288|Parabacteroides	823|Parabacteroides distasonis	TRUE	FALSE	FALSE	FALSE
GCF_021413165.1	371601	371601	Bacteroides xylanisolvens	strain=BJH_104	Contig	100	1.11	https://ftp.ncbi.nlm.nih.gov/genomes/all/GCF/021/413/165/GCF_021413165.1_ASM2141316v1	2|Bacteria	976|Bacteroidota	200643|Bacteroidia	171549|Bacteroidales	815|Bacteroidaceae	816|Bacteroides	371601|Bacteroides xylanisolvens	TRUE	FALSE	FALSE	FALSE
GCF_021413185.1	821	821	Phocaeicola vulgatus	strain=BJH_102	Contig	100	0.02	https://ftp.ncbi.nlm.nih.gov/genomes/all/GCF/021/413/185/GCF_021413185.1_ASM2141318v1	2|Bacteria	976|Bacteroidota	200643|Bacteroidia	171549|Bacteroidales	815|Bacteroidaceae	909656|Phocaeicola	821|Phocaeicola vulgatus	TRUE	FALSE	FALSE	FALSE
GCF_021413205.1	357276	357276	Phocaeicola dorei	strain=BJH_10	Contig	100	0.05	https://ftp.ncbi.nlm.nih.gov/genomes/all/GCF/021/413/205/GCF_021413205.1_ASM2141320v1	2|Bacteria	976|Bacteroidota	200643|Bacteroidia	171549|Bacteroidales	815|Bacteroidaceae	909656|Phocaeicola	357276|Phocaeicola dorei	TRUE	FALSE	FALSE	FALSE
GCF_021413265.1	562	562	Escherichia coli	strain=CAG18483 TC12	Contig	100	0.01	https://ftp.ncbi.nlm.nih.gov/genomes/all/GCF/021/413/265/GCF_021413265.1_ASM2141326v1	2|Bacteria	1224|Pseudomonadota	1236|Gammaproteobacteria	91347|Enterobacterales	543|Enterobacteriaceae	561|Escherichia	562|Escherichia coli	TRUE	FALSE	FALSE	FALSE
GCF_021413285.1	562	562	Escherichia coli	strain=CAG18483 TC3	Contig	100	0.01	https://ftp.ncbi.nlm.nih.gov/genomes/all/GCF/021/413/285/GCF_021413285.1_ASM2141328v1	2|Bacteria	1224|Pseudomonadota	1236|Gammaproteobacteria	91347|Enterobacterales	543|Enterobacteriaceae	561|Escherichia	562|Escherichia coli	TRUE	FALSE	FALSE	FALSE
GCF_021413305.1	562	562	Escherichia coli	strain=CAG18483 TC5	Contig	100	0	https://ftp.ncbi.nlm.nih.gov/genomes/all/GCF/021/413/305/GCF_021413305.1_ASM2141330v1	2|Bacteria	1224|Pseudomonadota	1236|Gammaproteobacteria	91347|Enterobacterales	543|Enterobacteriaceae	561|Escherichia	562|Escherichia coli	TRUE	FALSE	FALSE	FALSE
GCF_021413345.1	562	562	Escherichia coli	strain=12	Contig	100	0.3	https://ftp.ncbi.nlm.nih.gov/genomes/all/GCF/021/413/345/GCF_021413345.1_ASM2141334v1	2|Bacteria	1224|Pseudomonadota	1236|Gammaproteobacteria	91347|Enterobacterales	543|Enterobacteriaceae	561|Escherichia	562|Escherichia coli	TRUE	FALSE	FALSE	FALSE
GCF_021413365.1	611	28901	Salmonella enterica subsp. enterica serovar Heidelberg	strain=2	Contig	100	0.1	https://ftp.ncbi.nlm.nih.gov/genomes/all/GCF/021/413/365/GCF_021413365.1_ASM2141336v1	2|Bacteria	1224|Pseudomonadota	1236|Gammaproteobacteria	91347|Enterobacterales	543|Enterobacteriaceae	590|Salmonella	28901|Salmonella enterica	TRUE	FALSE	FALSE	FALSE
GCF_021413375.1	1620419	28901	Salmonella enterica subsp. enterica serovar Typhimurium var. 5-	strain=3	Contig	100	1.11	https://ftp.ncbi.nlm.nih.gov/genomes/all/GCF/021/413/375/GCF_021413375.1_ASM2141337v1	2|Bacteria	1224|Pseudomonadota	1236|Gammaproteobacteria	91347|Enterobacterales	543|Enterobacteriaceae	590|Salmonella	28901|Salmonella enterica	TRUE	FALSE	FALSE	FALSE
GCF_021414285.1	2024848	2024848	Parvibaculum sp.	na	Contig	96.19	4.39	https://ftp.ncbi.nlm.nih.gov/genomes/all/GCF/021/414/285/GCF_021414285.1_ASM2141428v1	2|Bacteria	1224|Pseudomonadota	28211|Alphaproteobacteria	356|Hyphomicrobiales	2813035|Parvibaculaceae	256616|Parvibaculum	2024848|Parvibaculum sp.	TRUE	FALSE	FALSE	FALSE
GCF_021414325.1	573	573	Klebsiella pneumoniae	strain=18B37	Scaffold	100	0.78	https://ftp.ncbi.nlm.nih.gov/genomes/all/GCF/021/414/325/GCF_021414325.1_ASM2141432v1	2|Bacteria	1224|Pseudomonadota	1236|Gammaproteobacteria	91347|Enterobacterales	543|Enterobacteriaceae	570|Klebsiella	573|Klebsiella pneumoniae	TRUE	FALSE	FALSE	FALSE
GCF_021414335.1	573	573	Klebsiella pneumoniae	strain=18G28	Scaffold	100	0.14	https://ftp.ncbi.nlm.nih.gov/genomes/all/GCF/021/414/335/GCF_021414335.1_ASM2141433v1	2|Bacteria	1224|Pseudomonadota	1236|Gammaproteobacteria	91347|Enterobacterales	543|Enterobacteriaceae	570|Klebsiella	573|Klebsiella pneumoniae	TRUE	FALSE	FALSE	FALSE
GCF_021414385.1	573	573	Klebsiella pneumoniae	strain=18B143	Scaffold	100	0.61	https://ftp.ncbi.nlm.nih.gov/genomes/all/GCF/021/414/385/GCF_021414385.1_ASM2141438v1	2|Bacteria	1224|Pseudomonadota	1236|Gammaproteobacteria	91347|Enterobacterales	543|Enterobacteriaceae	570|Klebsiella	573|Klebsiella pneumoniae	TRUE	FALSE	FALSE	FALSE
GCF_021414405.1	573	573	Klebsiella pneumoniae	strain=16B186	Scaffold	100	0.79	https://ftp.ncbi.nlm.nih.gov/genomes/all/GCF/021/414/405/GCF_021414405.1_ASM2141440v1	2|Bacteria	1224|Pseudomonadota	1236|Gammaproteobacteria	91347|Enterobacterales	543|Enterobacteriaceae	570|Klebsiella	573|Klebsiella pneumoniae	TRUE	FALSE	FALSE	FALSE
GCF_021414425.1	573	573	Klebsiella pneumoniae	strain=18B182	Scaffold	100	1.44	https://ftp.ncbi.nlm.nih.gov/genomes/all/GCF/021/414/425/GCF_021414425.1_ASM2141442v1	2|Bacteria	1224|Pseudomonadota	1236|Gammaproteobacteria	91347|Enterobacterales	543|Enterobacteriaceae	570|Klebsiella	573|Klebsiella pneumoniae	TRUE	FALSE	FALSE	FALSE
GCF_021414445.1	573	573	Klebsiella pneumoniae	strain=18E317	Scaffold	100	0.45	https://ftp.ncbi.nlm.nih.gov/genomes/all/GCF/021/414/445/GCF_021414445.1_ASM2141444v1	2|Bacteria	1224|Pseudomonadota	1236|Gammaproteobacteria	91347|Enterobacterales	543|Enterobacteriaceae	570|Klebsiella	573|Klebsiella pneumoniae	TRUE	FALSE	FALSE	FALSE
GCF_021414465.1	573	573	Klebsiella pneumoniae	strain=16E321	Scaffold	100	0.15	https://ftp.ncbi.nlm.nih.gov/genomes/all/GCF/021/414/465/GCF_021414465.1_ASM2141446v1	2|Bacteria	1224|Pseudomonadota	1236|Gammaproteobacteria	91347|Enterobacterales	543|Enterobacteriaceae	570|Klebsiella	573|Klebsiella pneumoniae	TRUE	FALSE	FALSE	FALSE
GCF_021414475.1	573	573	Klebsiella pneumoniae	strain=16B172	Scaffold	100	0.15	https://ftp.ncbi.nlm.nih.gov/genomes/all/GCF/021/414/475/GCF_021414475.1_ASM2141447v1	2|Bacteria	1224|Pseudomonadota	1236|Gammaproteobacteria	91347|Enterobacterales	543|Enterobacteriaceae	570|Klebsiella	573|Klebsiella pneumoniae	TRUE	FALSE	FALSE	FALSE
GCF_021414505.1	573	573	Klebsiella pneumoniae	strain=17B79	Scaffold	100	0.1	https://ftp.ncbi.nlm.nih.gov/genomes/all/GCF/021/414/505/GCF_021414505.1_ASM2141450v1	2|Bacteria	1224|Pseudomonadota	1236|Gammaproteobacteria	91347|Enterobacterales	543|Enterobacteriaceae	570|Klebsiella	573|Klebsiella pneumoniae	TRUE	FALSE	FALSE	FALSE
GCF_021414525.1	573	573	Klebsiella pneumoniae	strain=16F163	Scaffold	100	0.79	https://ftp.ncbi.nlm.nih.gov/genomes/all/GCF/021/414/525/GCF_021414525.1_ASM2141452v1	2|Bacteria	1224|Pseudomonadota	1236|Gammaproteobacteria	91347|Enterobacterales	543|Enterobacteriaceae	570|Klebsiella	573|Klebsiella pneumoniae	TRUE	FALSE	FALSE	FALSE
GCF_021414545.1	573	573	Klebsiella pneumoniae	strain=18B169	Scaffold	100	0.22	https://ftp.ncbi.nlm.nih.gov/genomes/all/GCF/021/414/545/GCF_021414545.1_ASM2141454v1	2|Bacteria	1224|Pseudomonadota	1236|Gammaproteobacteria	91347|Enterobacterales	543|Enterobacteriaceae	570|Klebsiella	573|Klebsiella pneumoniae	TRUE	FALSE	FALSE	FALSE
GCF_021414565.1	573	573	Klebsiella pneumoniae	strain=16B145	Scaffold	100	0.19	https://ftp.ncbi.nlm.nih.gov/genomes/all/GCF/021/414/565/GCF_021414565.1_ASM2141456v1	2|Bacteria	1224|Pseudomonadota	1236|Gammaproteobacteria	91347|Enterobacterales	543|Enterobacteriaceae	570|Klebsiella	573|Klebsiella pneumoniae	TRUE	FALSE	FALSE	FALSE
GCF_021414585.1	573	573	Klebsiella pneumoniae	strain=18B144	Scaffold	100	0.89	https://ftp.ncbi.nlm.nih.gov/genomes/all/GCF/021/414/585/GCF_021414585.1_ASM2141458v1	2|Bacteria	1224|Pseudomonadota	1236|Gammaproteobacteria	91347|Enterobacterales	543|Enterobacteriaceae	570|Klebsiella	573|Klebsiella pneumoniae	TRUE	FALSE	FALSE	FALSE
GCF_021414605.1	573	573	Klebsiella pneumoniae	strain=16B136	Scaffold	100	0.19	https://ftp.ncbi.nlm.nih.gov/genomes/all/GCF/021/414/605/GCF_021414605.1_ASM2141460v1	2|Bacteria	1224|Pseudomonadota	1236|Gammaproteobacteria	91347|Enterobacterales	543|Enterobacteriaceae	570|Klebsiella	573|Klebsiella pneumoniae	TRUE	FALSE	FALSE	FALSE
GCF_021414615.1	573	573	Klebsiella pneumoniae	strain=16B2	Scaffold	100	0.17	https://ftp.ncbi.nlm.nih.gov/genomes/all/GCF/021/414/615/GCF_021414615.1_ASM2141461v1	2|Bacteria	1224|Pseudomonadota	1236|Gammaproteobacteria	91347|Enterobacterales	543|Enterobacteriaceae	570|Klebsiella	573|Klebsiella pneumoniae	TRUE	FALSE	FALSE	FALSE
GCF_021414645.1	573	573	Klebsiella pneumoniae	strain=16B58	Scaffold	100	0.19	https://ftp.ncbi.nlm.nih.gov/genomes/all/GCF/021/414/645/GCF_021414645.1_ASM2141464v1	2|Bacteria	1224|Pseudomonadota	1236|Gammaproteobacteria	91347|Enterobacterales	543|Enterobacteriaceae	570|Klebsiella	573|Klebsiella pneumoniae	TRUE	FALSE	FALSE	FALSE
GCF_021414665.1	573	573	Klebsiella pneumoniae	strain=17B91	Scaffold	100	0.22	https://ftp.ncbi.nlm.nih.gov/genomes/all/GCF/021/414/665/GCF_021414665.1_ASM2141466v1	2|Bacteria	1224|Pseudomonadota	1236|Gammaproteobacteria	91347|Enterobacterales	543|Enterobacteriaceae	570|Klebsiella	573|Klebsiella pneumoniae	TRUE	FALSE	FALSE	FALSE
GCF_021414685.1	573	573	Klebsiella pneumoniae	strain=17B88	Scaffold	100	0.23	https://ftp.ncbi.nlm.nih.gov/genomes/all/GCF/021/414/685/GCF_021414685.1_ASM2141468v1	2|Bacteria	1224|Pseudomonadota	1236|Gammaproteobacteria	91347|Enterobacterales	543|Enterobacteriaceae	570|Klebsiella	573|Klebsiella pneumoniae	TRUE	FALSE	FALSE	FALSE
GCF_021414695.1	573	573	Klebsiella pneumoniae	strain=16B12	Scaffold	100	0.47	https://ftp.ncbi.nlm.nih.gov/genomes/all/GCF/021/414/695/GCF_021414695.1_ASM2141469v1	2|Bacteria	1224|Pseudomonadota	1236|Gammaproteobacteria	91347|Enterobacterales	543|Enterobacteriaceae	570|Klebsiella	573|Klebsiella pneumoniae	TRUE	FALSE	FALSE	FALSE
GCF_021414725.1	1773	1773	Mycobacterium tuberculosis	strain=N0155	Contig	100	0.43	https://ftp.ncbi.nlm.nih.gov/genomes/all/GCF/021/414/725/GCF_021414725.1_ASM2141472v1	2|Bacteria	201174|Actinomycetota	1760|Actinomycetes	85007|Mycobacteriales	1762|Mycobacteriaceae	1763|Mycobacterium	1773|Mycobacterium tuberculosis	TRUE	FALSE	FALSE	FALSE
GCF_021414745.1	573	573	Klebsiella pneumoniae	strain=16B5	Scaffold	100	0.47	https://ftp.ncbi.nlm.nih.gov/genomes/all/GCF/021/414/745/GCF_021414745.1_ASM2141474v1	2|Bacteria	1224|Pseudomonadota	1236|Gammaproteobacteria	91347|Enterobacterales	543|Enterobacteriaceae	570|Klebsiella	573|Klebsiella pneumoniae	TRUE	FALSE	FALSE	FALSE
GCF_021414755.1	573	573	Klebsiella pneumoniae	strain=18B7	Scaffold	100	0.11	https://ftp.ncbi.nlm.nih.gov/genomes/all/GCF/021/414/755/GCF_021414755.1_ASM2141475v1	2|Bacteria	1224|Pseudomonadota	1236|Gammaproteobacteria	91347|Enterobacterales	543|Enterobacteriaceae	570|Klebsiella	573|Klebsiella pneumoniae	TRUE	FALSE	FALSE	FALSE
GCF_021414785.1	573	573	Klebsiella pneumoniae	strain=16B179	Scaffold	100	0.13	https://ftp.ncbi.nlm.nih.gov/genomes/all/GCF/021/414/785/GCF_021414785.1_ASM2141478v1	2|Bacteria	1224|Pseudomonadota	1236|Gammaproteobacteria	91347|Enterobacterales	543|Enterobacteriaceae	570|Klebsiella	573|Klebsiella pneumoniae	TRUE	FALSE	FALSE	FALSE
GCF_021414805.1	573	573	Klebsiella pneumoniae	strain=18B194	Scaffold	100	0.17	https://ftp.ncbi.nlm.nih.gov/genomes/all/GCF/021/414/805/GCF_021414805.1_ASM2141480v1	2|Bacteria	1224|Pseudomonadota	1236|Gammaproteobacteria	91347|Enterobacterales	543|Enterobacteriaceae	570|Klebsiella	573|Klebsiella pneumoniae	TRUE	FALSE	FALSE	FALSE
GCF_021414825.1	573	573	Klebsiella pneumoniae	strain=15B20	Scaffold	100	0.11	https://ftp.ncbi.nlm.nih.gov/genomes/all/GCF/021/414/825/GCF_021414825.1_ASM2141482v1	2|Bacteria	1224|Pseudomonadota	1236|Gammaproteobacteria	91347|Enterobacterales	543|Enterobacteriaceae	570|Klebsiella	573|Klebsiella pneumoniae	TRUE	FALSE	FALSE	FALSE
GCF_021414845.1	573	573	Klebsiella pneumoniae	strain=16B126	Scaffold	100	0.21	https://ftp.ncbi.nlm.nih.gov/genomes/all/GCF/021/414/845/GCF_021414845.1_ASM2141484v1	2|Bacteria	1224|Pseudomonadota	1236|Gammaproteobacteria	91347|Enterobacterales	543|Enterobacteriaceae	570|Klebsiella	573|Klebsiella pneumoniae	TRUE	FALSE	FALSE	FALSE
GCF_021414855.1	573	573	Klebsiella pneumoniae	strain=16B152	Scaffold	100	0.83	https://ftp.ncbi.nlm.nih.gov/genomes/all/GCF/021/414/855/GCF_021414855.1_ASM2141485v1	2|Bacteria	1224|Pseudomonadota	1236|Gammaproteobacteria	91347|Enterobacterales	543|Enterobacteriaceae	570|Klebsiella	573|Klebsiella pneumoniae	TRUE	FALSE	FALSE	FALSE
GCF_021414865.1	573	573	Klebsiella pneumoniae	strain=16B23	Scaffold	100	0.13	https://ftp.ncbi.nlm.nih.gov/genomes/all/GCF/021/414/865/GCF_021414865.1_ASM2141486v1	2|Bacteria	1224|Pseudomonadota	1236|Gammaproteobacteria	91347|Enterobacterales	543|Enterobacteriaceae	570|Klebsiella	573|Klebsiella pneumoniae	TRUE	FALSE	FALSE	FALSE
GCF_021414875.1	573	573	Klebsiella pneumoniae	strain=16B115	Scaffold	100	0.12	https://ftp.ncbi.nlm.nih.gov/genomes/all/GCF/021/414/875/GCF_021414875.1_ASM2141487v1	2|Bacteria	1224|Pseudomonadota	1236|Gammaproteobacteria	91347|Enterobacterales	543|Enterobacteriaceae	570|Klebsiella	573|Klebsiella pneumoniae	TRUE	FALSE	FALSE	FALSE
GCF_021414925.1	573	573	Klebsiella pneumoniae	strain=16B77	Scaffold	100	0.82	https://ftp.ncbi.nlm.nih.gov/genomes/all/GCF/021/414/925/GCF_021414925.1_ASM2141492v1	2|Bacteria	1224|Pseudomonadota	1236|Gammaproteobacteria	91347|Enterobacterales	543|Enterobacteriaceae	570|Klebsiella	573|Klebsiella pneumoniae	TRUE	FALSE	FALSE	FALSE
GCF_021414945.1	573	573	Klebsiella pneumoniae	strain=17B93	Scaffold	100	0.13	https://ftp.ncbi.nlm.nih.gov/genomes/all/GCF/021/414/945/GCF_021414945.1_ASM2141494v1	2|Bacteria	1224|Pseudomonadota	1236|Gammaproteobacteria	91347|Enterobacterales	543|Enterobacteriaceae	570|Klebsiella	573|Klebsiella pneumoniae	TRUE	FALSE	FALSE	FALSE
GCF_021414965.1	573	573	Klebsiella pneumoniae	strain=17B109	Scaffold	100	0.18	https://ftp.ncbi.nlm.nih.gov/genomes/all/GCF/021/414/965/GCF_021414965.1_ASM2141496v1	2|Bacteria	1224|Pseudomonadota	1236|Gammaproteobacteria	91347|Enterobacterales	543|Enterobacteriaceae	570|Klebsiella	573|Klebsiella pneumoniae	TRUE	FALSE	FALSE	FALSE
GCF_021414985.1	573	573	Klebsiella pneumoniae	strain=17B14	Scaffold	100	0.18	https://ftp.ncbi.nlm.nih.gov/genomes/all/GCF/021/414/985/GCF_021414985.1_ASM2141498v1	2|Bacteria	1224|Pseudomonadota	1236|Gammaproteobacteria	91347|Enterobacterales	543|Enterobacteriaceae	570|Klebsiella	573|Klebsiella pneumoniae	TRUE	FALSE	FALSE	FALSE
GCF_021414995.1	573	573	Klebsiella pneumoniae	strain=18B195	Scaffold	100	0.26	https://ftp.ncbi.nlm.nih.gov/genomes/all/GCF/021/414/995/GCF_021414995.1_ASM2141499v1	2|Bacteria	1224|Pseudomonadota	1236|Gammaproteobacteria	91347|Enterobacterales	543|Enterobacteriaceae	570|Klebsiella	573|Klebsiella pneumoniae	TRUE	FALSE	FALSE	FALSE
GCF_021415025.1	573	573	Klebsiella pneumoniae	strain=17B25	Scaffold	100	0.19	https://ftp.ncbi.nlm.nih.gov/genomes/all/GCF/021/415/025/GCF_021415025.1_ASM2141502v1	2|Bacteria	1224|Pseudomonadota	1236|Gammaproteobacteria	91347|Enterobacterales	543|Enterobacteriaceae	570|Klebsiella	573|Klebsiella pneumoniae	TRUE	FALSE	FALSE	FALSE
GCF_021415045.1	573	573	Klebsiella pneumoniae	strain=18B171	Scaffold	100	0.21	https://ftp.ncbi.nlm.nih.gov/genomes/all/GCF/021/415/045/GCF_021415045.1_ASM2141504v1	2|Bacteria	1224|Pseudomonadota	1236|Gammaproteobacteria	91347|Enterobacterales	543|Enterobacteriaceae	570|Klebsiella	573|Klebsiella pneumoniae	TRUE	FALSE	FALSE	FALSE
GCF_021415065.1	573	573	Klebsiella pneumoniae	strain=18B106	Scaffold	100	0.27	https://ftp.ncbi.nlm.nih.gov/genomes/all/GCF/021/415/065/GCF_021415065.1_ASM2141506v1	2|Bacteria	1224|Pseudomonadota	1236|Gammaproteobacteria	91347|Enterobacterales	543|Enterobacteriaceae	570|Klebsiella	573|Klebsiella pneumoniae	TRUE	FALSE	FALSE	FALSE
GCF_021415085.1	573	573	Klebsiella pneumoniae	strain=18B29	Scaffold	100	0.16	https://ftp.ncbi.nlm.nih.gov/genomes/all/GCF/021/415/085/GCF_021415085.1_ASM2141508v1	2|Bacteria	1224|Pseudomonadota	1236|Gammaproteobacteria	91347|Enterobacterales	543|Enterobacteriaceae	570|Klebsiella	573|Klebsiella pneumoniae	TRUE	FALSE	FALSE	FALSE
GCF_021415105.1	573	573	Klebsiella pneumoniae	strain=18B45	Scaffold	100	0.25	https://ftp.ncbi.nlm.nih.gov/genomes/all/GCF/021/415/105/GCF_021415105.1_ASM2141510v1	2|Bacteria	1224|Pseudomonadota	1236|Gammaproteobacteria	91347|Enterobacterales	543|Enterobacteriaceae	570|Klebsiella	573|Klebsiella pneumoniae	TRUE	FALSE	FALSE	FALSE
GCF_021415115.1	573	573	Klebsiella pneumoniae	strain=17B87	Scaffold	100	0.19	https://ftp.ncbi.nlm.nih.gov/genomes/all/GCF/021/415/115/GCF_021415115.1_ASM2141511v1	2|Bacteria	1224|Pseudomonadota	1236|Gammaproteobacteria	91347|Enterobacterales	543|Enterobacteriaceae	570|Klebsiella	573|Klebsiella pneumoniae	TRUE	FALSE	FALSE	FALSE
GCF_021415125.1	573	573	Klebsiella pneumoniae	strain=17B61	Scaffold	100	0.21	https://ftp.ncbi.nlm.nih.gov/genomes/all/GCF/021/415/125/GCF_021415125.1_ASM2141512v1	2|Bacteria	1224|Pseudomonadota	1236|Gammaproteobacteria	91347|Enterobacterales	543|Enterobacteriaceae	570|Klebsiella	573|Klebsiella pneumoniae	TRUE	FALSE	FALSE	FALSE
GCF_021415165.1	573	573	Klebsiella pneumoniae	strain=18B12	Scaffold	100	0.15	https://ftp.ncbi.nlm.nih.gov/genomes/all/GCF/021/415/165/GCF_021415165.1_ASM2141516v1	2|Bacteria	1224|Pseudomonadota	1236|Gammaproteobacteria	91347|Enterobacterales	543|Enterobacteriaceae	570|Klebsiella	573|Klebsiella pneumoniae	TRUE	FALSE	FALSE	FALSE
GCF_021415185.1	573	573	Klebsiella pneumoniae	strain=15B19	Scaffold	100	0.09	https://ftp.ncbi.nlm.nih.gov/genomes/all/GCF/021/415/185/GCF_021415185.1_ASM2141518v1	2|Bacteria	1224|Pseudomonadota	1236|Gammaproteobacteria	91347|Enterobacterales	543|Enterobacteriaceae	570|Klebsiella	573|Klebsiella pneumoniae	TRUE	FALSE	FALSE	FALSE
GCF_021415205.1	573	573	Klebsiella pneumoniae	strain=16B113	Scaffold	100	0.17	https://ftp.ncbi.nlm.nih.gov/genomes/all/GCF/021/415/205/GCF_021415205.1_ASM2141520v1	2|Bacteria	1224|Pseudomonadota	1236|Gammaproteobacteria	91347|Enterobacterales	543|Enterobacteriaceae	570|Klebsiella	573|Klebsiella pneumoniae	TRUE	FALSE	FALSE	FALSE
GCF_021415225.1	573	573	Klebsiella pneumoniae	strain=17G15	Scaffold	100	0.46	https://ftp.ncbi.nlm.nih.gov/genomes/all/GCF/021/415/225/GCF_021415225.1_ASM2141522v1	2|Bacteria	1224|Pseudomonadota	1236|Gammaproteobacteria	91347|Enterobacterales	543|Enterobacteriaceae	570|Klebsiella	573|Klebsiella pneumoniae	TRUE	FALSE	FALSE	FALSE
GCF_021415245.1	573	573	Klebsiella pneumoniae	strain=17B72	Scaffold	100	0.09	https://ftp.ncbi.nlm.nih.gov/genomes/all/GCF/021/415/245/GCF_021415245.1_ASM2141524v1	2|Bacteria	1224|Pseudomonadota	1236|Gammaproteobacteria	91347|Enterobacterales	543|Enterobacteriaceae	570|Klebsiella	573|Klebsiella pneumoniae	TRUE	FALSE	FALSE	FALSE
GCF_021415265.1	573	573	Klebsiella pneumoniae	strain=17B112	Scaffold	100	0.17	https://ftp.ncbi.nlm.nih.gov/genomes/all/GCF/021/415/265/GCF_021415265.1_ASM2141526v1	2|Bacteria	1224|Pseudomonadota	1236|Gammaproteobacteria	91347|Enterobacterales	543|Enterobacteriaceae	570|Klebsiella	573|Klebsiella pneumoniae	TRUE	FALSE	FALSE	FALSE
GCF_021415285.1	573	573	Klebsiella pneumoniae	strain=18B120	Scaffold	100	0.17	https://ftp.ncbi.nlm.nih.gov/genomes/all/GCF/021/415/285/GCF_021415285.1_ASM2141528v1	2|Bacteria	1224|Pseudomonadota	1236|Gammaproteobacteria	91347|Enterobacterales	543|Enterobacteriaceae	570|Klebsiella	573|Klebsiella pneumoniae	TRUE	FALSE	FALSE	FALSE
GCF_021415295.1	573	573	Klebsiella pneumoniae	strain=15B11	Scaffold	100	0.47	https://ftp.ncbi.nlm.nih.gov/genomes/all/GCF/021/415/295/GCF_021415295.1_ASM2141529v1	2|Bacteria	1224|Pseudomonadota	1236|Gammaproteobacteria	91347|Enterobacterales	543|Enterobacteriaceae	570|Klebsiella	573|Klebsiella pneumoniae	TRUE	FALSE	FALSE	FALSE
GCF_021415325.1	573	573	Klebsiella pneumoniae	strain=15B23	Scaffold	100	0.5	https://ftp.ncbi.nlm.nih.gov/genomes/all/GCF/021/415/325/GCF_021415325.1_ASM2141532v1	2|Bacteria	1224|Pseudomonadota	1236|Gammaproteobacteria	91347|Enterobacterales	543|Enterobacteriaceae	570|Klebsiella	573|Klebsiella pneumoniae	TRUE	FALSE	FALSE	FALSE
GCF_021415345.1	573	573	Klebsiella pneumoniae	strain=15B2	Scaffold	100	0.14	https://ftp.ncbi.nlm.nih.gov/genomes/all/GCF/021/415/345/GCF_021415345.1_ASM2141534v1	2|Bacteria	1224|Pseudomonadota	1236|Gammaproteobacteria	91347|Enterobacterales	543|Enterobacteriaceae	570|Klebsiella	573|Klebsiella pneumoniae	TRUE	FALSE	FALSE	FALSE
GCF_021415365.1	573	573	Klebsiella pneumoniae	strain=16B180	Scaffold	100	0.12	https://ftp.ncbi.nlm.nih.gov/genomes/all/GCF/021/415/365/GCF_021415365.1_ASM2141536v1	2|Bacteria	1224|Pseudomonadota	1236|Gammaproteobacteria	91347|Enterobacterales	543|Enterobacteriaceae	570|Klebsiella	573|Klebsiella pneumoniae	TRUE	FALSE	FALSE	FALSE
GCF_021415385.1	573	573	Klebsiella pneumoniae	strain=16B128	Scaffold	100	0.22	https://ftp.ncbi.nlm.nih.gov/genomes/all/GCF/021/415/385/GCF_021415385.1_ASM2141538v1	2|Bacteria	1224|Pseudomonadota	1236|Gammaproteobacteria	91347|Enterobacterales	543|Enterobacteriaceae	570|Klebsiella	573|Klebsiella pneumoniae	TRUE	FALSE	FALSE	FALSE
GCF_021415405.1	573	573	Klebsiella pneumoniae	strain=16B98	Scaffold	100	0.29	https://ftp.ncbi.nlm.nih.gov/genomes/all/GCF/021/415/405/GCF_021415405.1_ASM2141540v1	2|Bacteria	1224|Pseudomonadota	1236|Gammaproteobacteria	91347|Enterobacterales	543|Enterobacteriaceae	570|Klebsiella	573|Klebsiella pneumoniae	TRUE	FALSE	FALSE	FALSE
GCF_021415415.1	573	573	Klebsiella pneumoniae	strain=16B148	Scaffold	100	0.15	https://ftp.ncbi.nlm.nih.gov/genomes/all/GCF/021/415/415/GCF_021415415.1_ASM2141541v1	2|Bacteria	1224|Pseudomonadota	1236|Gammaproteobacteria	91347|Enterobacterales	543|Enterobacteriaceae	570|Klebsiella	573|Klebsiella pneumoniae	TRUE	FALSE	FALSE	FALSE
GCF_021415425.1	573	573	Klebsiella pneumoniae	strain=16B130	Scaffold	100	0.22	https://ftp.ncbi.nlm.nih.gov/genomes/all/GCF/021/415/425/GCF_021415425.1_ASM2141542v1	2|Bacteria	1224|Pseudomonadota	1236|Gammaproteobacteria	91347|Enterobacterales	543|Enterobacteriaceae	570|Klebsiella	573|Klebsiella pneumoniae	TRUE	FALSE	FALSE	FALSE
GCF_021415465.1	573	573	Klebsiella pneumoniae	strain=16B53	Scaffold	100	0.23	https://ftp.ncbi.nlm.nih.gov/genomes/all/GCF/021/415/465/GCF_021415465.1_ASM2141546v1	2|Bacteria	1224|Pseudomonadota	1236|Gammaproteobacteria	91347|Enterobacterales	543|Enterobacteriaceae	570|Klebsiella	573|Klebsiella pneumoniae	TRUE	FALSE	FALSE	FALSE
GCF_021415475.1	573	573	Klebsiella pneumoniae	strain=16B11	Scaffold	100	0.62	https://ftp.ncbi.nlm.nih.gov/genomes/all/GCF/021/415/475/GCF_021415475.1_ASM2141547v1	2|Bacteria	1224|Pseudomonadota	1236|Gammaproteobacteria	91347|Enterobacterales	543|Enterobacteriaceae	570|Klebsiella	573|Klebsiella pneumoniae	TRUE	FALSE	FALSE	FALSE
GCF_021415505.1	573	573	Klebsiella pneumoniae	strain=16B6	Scaffold	100	0.62	https://ftp.ncbi.nlm.nih.gov/genomes/all/GCF/021/415/505/GCF_021415505.1_ASM2141550v1	2|Bacteria	1224|Pseudomonadota	1236|Gammaproteobacteria	91347|Enterobacterales	543|Enterobacteriaceae	570|Klebsiella	573|Klebsiella pneumoniae	TRUE	FALSE	FALSE	FALSE
GCF_021415525.1	573	573	Klebsiella pneumoniae	strain=16B7	Scaffold	100	0.47	https://ftp.ncbi.nlm.nih.gov/genomes/all/GCF/021/415/525/GCF_021415525.1_ASM2141552v1	2|Bacteria	1224|Pseudomonadota	1236|Gammaproteobacteria	91347|Enterobacterales	543|Enterobacteriaceae	570|Klebsiella	573|Klebsiella pneumoniae	TRUE	FALSE	FALSE	FALSE
GCF_021415545.1	573	573	Klebsiella pneumoniae	strain=17G2	Scaffold	100	0.17	https://ftp.ncbi.nlm.nih.gov/genomes/all/GCF/021/415/545/GCF_021415545.1_ASM2141554v1	2|Bacteria	1224|Pseudomonadota	1236|Gammaproteobacteria	91347|Enterobacterales	543|Enterobacteriaceae	570|Klebsiella	573|Klebsiella pneumoniae	TRUE	FALSE	FALSE	FALSE
GCF_021415565.1	573	573	Klebsiella pneumoniae	strain=17E334	Scaffold	100	0.22	https://ftp.ncbi.nlm.nih.gov/genomes/all/GCF/021/415/565/GCF_021415565.1_ASM2141556v1	2|Bacteria	1224|Pseudomonadota	1236|Gammaproteobacteria	91347|Enterobacterales	543|Enterobacteriaceae	570|Klebsiella	573|Klebsiella pneumoniae	TRUE	FALSE	FALSE	FALSE
GCF_021415575.1	573	573	Klebsiella pneumoniae	strain=17F431	Scaffold	100	0.18	https://ftp.ncbi.nlm.nih.gov/genomes/all/GCF/021/415/575/GCF_021415575.1_ASM2141557v1	2|Bacteria	1224|Pseudomonadota	1236|Gammaproteobacteria	91347|Enterobacterales	543|Enterobacteriaceae	570|Klebsiella	573|Klebsiella pneumoniae	TRUE	FALSE	FALSE	FALSE
GCF_021415605.1	573	573	Klebsiella pneumoniae	strain=17E232	Scaffold	100	0.19	https://ftp.ncbi.nlm.nih.gov/genomes/all/GCF/021/415/605/GCF_021415605.1_ASM2141560v1	2|Bacteria	1224|Pseudomonadota	1236|Gammaproteobacteria	91347|Enterobacterales	543|Enterobacteriaceae	570|Klebsiella	573|Klebsiella pneumoniae	TRUE	FALSE	FALSE	FALSE
GCF_021415625.1	573	573	Klebsiella pneumoniae	strain=17B111	Scaffold	100	0.1	https://ftp.ncbi.nlm.nih.gov/genomes/all/GCF/021/415/625/GCF_021415625.1_ASM2141562v1	2|Bacteria	1224|Pseudomonadota	1236|Gammaproteobacteria	91347|Enterobacterales	543|Enterobacteriaceae	570|Klebsiella	573|Klebsiella pneumoniae	TRUE	FALSE	FALSE	FALSE
GCF_021415635.1	573	573	Klebsiella pneumoniae	strain=17B80	Scaffold	100	0.12	https://ftp.ncbi.nlm.nih.gov/genomes/all/GCF/021/415/635/GCF_021415635.1_ASM2141563v1	2|Bacteria	1224|Pseudomonadota	1236|Gammaproteobacteria	91347|Enterobacterales	543|Enterobacteriaceae	570|Klebsiella	573|Klebsiella pneumoniae	TRUE	FALSE	FALSE	FALSE
GCF_021415665.1	573	573	Klebsiella pneumoniae	strain=17B66	Scaffold	100	0.14	https://ftp.ncbi.nlm.nih.gov/genomes/all/GCF/021/415/665/GCF_021415665.1_ASM2141566v1	2|Bacteria	1224|Pseudomonadota	1236|Gammaproteobacteria	91347|Enterobacterales	543|Enterobacteriaceae	570|Klebsiella	573|Klebsiella pneumoniae	TRUE	FALSE	FALSE	FALSE
GCF_021415685.1	573	573	Klebsiella pneumoniae	strain=17B73	Scaffold	100	0.19	https://ftp.ncbi.nlm.nih.gov/genomes/all/GCF/021/415/685/GCF_021415685.1_ASM2141568v1	2|Bacteria	1224|Pseudomonadota	1236|Gammaproteobacteria	91347|Enterobacterales	543|Enterobacteriaceae	570|Klebsiella	573|Klebsiella pneumoniae	TRUE	FALSE	FALSE	FALSE
GCF_021415705.1	573	573	Klebsiella pneumoniae	strain=17B62	Scaffold	100	0.19	https://ftp.ncbi.nlm.nih.gov/genomes/all/GCF/021/415/705/GCF_021415705.1_ASM2141570v1	2|Bacteria	1224|Pseudomonadota	1236|Gammaproteobacteria	91347|Enterobacterales	543|Enterobacteriaceae	570|Klebsiella	573|Klebsiella pneumoniae	TRUE	FALSE	FALSE	FALSE
GCF_021415725.1	573	573	Klebsiella pneumoniae	strain=18E117	Scaffold	100	0.1	https://ftp.ncbi.nlm.nih.gov/genomes/all/GCF/021/415/725/GCF_021415725.1_ASM2141572v1	2|Bacteria	1224|Pseudomonadota	1236|Gammaproteobacteria	91347|Enterobacterales	543|Enterobacteriaceae	570|Klebsiella	573|Klebsiella pneumoniae	TRUE	FALSE	FALSE	FALSE
GCF_021415735.1	573	573	Klebsiella pneumoniae	strain=18F242	Scaffold	100	0.08	https://ftp.ncbi.nlm.nih.gov/genomes/all/GCF/021/415/735/GCF_021415735.1_ASM2141573v1	2|Bacteria	1224|Pseudomonadota	1236|Gammaproteobacteria	91347|Enterobacterales	543|Enterobacteriaceae	570|Klebsiella	573|Klebsiella pneumoniae	TRUE	FALSE	FALSE	FALSE
GCF_021415765.1	573	573	Klebsiella pneumoniae	strain=18F382	Scaffold	100	0.1	https://ftp.ncbi.nlm.nih.gov/genomes/all/GCF/021/415/765/GCF_021415765.1_ASM2141576v1	2|Bacteria	1224|Pseudomonadota	1236|Gammaproteobacteria	91347|Enterobacterales	543|Enterobacteriaceae	570|Klebsiella	573|Klebsiella pneumoniae	TRUE	FALSE	FALSE	FALSE
GCF_021415775.1	573	573	Klebsiella pneumoniae	strain=18B190	Scaffold	100	0.18	https://ftp.ncbi.nlm.nih.gov/genomes/all/GCF/021/415/775/GCF_021415775.1_ASM2141577v1	2|Bacteria	1224|Pseudomonadota	1236|Gammaproteobacteria	91347|Enterobacterales	543|Enterobacteriaceae	570|Klebsiella	573|Klebsiella pneumoniae	TRUE	FALSE	FALSE	FALSE
GCF_021415785.1	573	573	Klebsiella pneumoniae	strain=17B59	Scaffold	100	0.18	https://ftp.ncbi.nlm.nih.gov/genomes/all/GCF/021/415/785/GCF_021415785.1_ASM2141578v1	2|Bacteria	1224|Pseudomonadota	1236|Gammaproteobacteria	91347|Enterobacterales	543|Enterobacteriaceae	570|Klebsiella	573|Klebsiella pneumoniae	TRUE	FALSE	FALSE	FALSE
GCF_021415825.1	573	573	Klebsiella pneumoniae	strain=18B40	Scaffold	100	0.1	https://ftp.ncbi.nlm.nih.gov/genomes/all/GCF/021/415/825/GCF_021415825.1_ASM2141582v1	2|Bacteria	1224|Pseudomonadota	1236|Gammaproteobacteria	91347|Enterobacterales	543|Enterobacteriaceae	570|Klebsiella	573|Klebsiella pneumoniae	TRUE	FALSE	FALSE	FALSE
GCF_021415835.1	573	573	Klebsiella pneumoniae	strain=18B155	Scaffold	100	0.21	https://ftp.ncbi.nlm.nih.gov/genomes/all/GCF/021/415/835/GCF_021415835.1_ASM2141583v1	2|Bacteria	1224|Pseudomonadota	1236|Gammaproteobacteria	91347|Enterobacterales	543|Enterobacteriaceae	570|Klebsiella	573|Klebsiella pneumoniae	TRUE	FALSE	FALSE	FALSE
GCF_021415845.1	573	573	Klebsiella pneumoniae	strain=18B126	Scaffold	100	0.23	https://ftp.ncbi.nlm.nih.gov/genomes/all/GCF/021/415/845/GCF_021415845.1_ASM2141584v1	2|Bacteria	1224|Pseudomonadota	1236|Gammaproteobacteria	91347|Enterobacterales	543|Enterobacteriaceae	570|Klebsiella	573|Klebsiella pneumoniae	TRUE	FALSE	FALSE	FALSE
GCF_021415885.1	573	573	Klebsiella pneumoniae	strain=18B148	Scaffold	100	0.18	https://ftp.ncbi.nlm.nih.gov/genomes/all/GCF/021/415/885/GCF_021415885.1_ASM2141588v1	2|Bacteria	1224|Pseudomonadota	1236|Gammaproteobacteria	91347|Enterobacterales	543|Enterobacteriaceae	570|Klebsiella	573|Klebsiella pneumoniae	TRUE	FALSE	FALSE	FALSE
GCF_021415905.1	573	573	Klebsiella pneumoniae	strain=18B154	Scaffold	100	0.21	https://ftp.ncbi.nlm.nih.gov/genomes/all/GCF/021/415/905/GCF_021415905.1_ASM2141590v1	2|Bacteria	1224|Pseudomonadota	1236|Gammaproteobacteria	91347|Enterobacterales	543|Enterobacteriaceae	570|Klebsiella	573|Klebsiella pneumoniae	TRUE	FALSE	FALSE	FALSE
GCF_021415925.1	573	573	Klebsiella pneumoniae	strain=18B30	Scaffold	100	0.08	https://ftp.ncbi.nlm.nih.gov/genomes/all/GCF/021/415/925/GCF_021415925.1_ASM2141592v1	2|Bacteria	1224|Pseudomonadota	1236|Gammaproteobacteria	91347|Enterobacterales	543|Enterobacteriaceae	570|Klebsiella	573|Klebsiella pneumoniae	TRUE	FALSE	FALSE	FALSE
GCF_021415945.1	573	573	Klebsiella pneumoniae	strain=18B28	Scaffold	100	0.08	https://ftp.ncbi.nlm.nih.gov/genomes/all/GCF/021/415/945/GCF_021415945.1_ASM2141594v1	2|Bacteria	1224|Pseudomonadota	1236|Gammaproteobacteria	91347|Enterobacterales	543|Enterobacteriaceae	570|Klebsiella	573|Klebsiella pneumoniae	TRUE	FALSE	FALSE	FALSE
GCF_021415965.1	573	573	Klebsiella pneumoniae	strain=18B27	Scaffold	100	0.08	https://ftp.ncbi.nlm.nih.gov/genomes/all/GCF/021/415/965/GCF_021415965.1_ASM2141596v1	2|Bacteria	1224|Pseudomonadota	1236|Gammaproteobacteria	91347|Enterobacterales	543|Enterobacteriaceae	570|Klebsiella	573|Klebsiella pneumoniae	TRUE	FALSE	FALSE	FALSE
GCF_021415975.1	573	573	Klebsiella pneumoniae	strain=18B125	Scaffold	100	0.82	https://ftp.ncbi.nlm.nih.gov/genomes/all/GCF/021/415/975/GCF_021415975.1_ASM2141597v1	2|Bacteria	1224|Pseudomonadota	1236|Gammaproteobacteria	91347|Enterobacterales	543|Enterobacteriaceae	570|Klebsiella	573|Klebsiella pneumoniae	TRUE	FALSE	FALSE	FALSE
GCF_021416005.1	573	573	Klebsiella pneumoniae	strain=18B170	Scaffold	100	0.21	https://ftp.ncbi.nlm.nih.gov/genomes/all/GCF/021/416/005/GCF_021416005.1_ASM2141600v1	2|Bacteria	1224|Pseudomonadota	1236|Gammaproteobacteria	91347|Enterobacterales	543|Enterobacteriaceae	570|Klebsiella	573|Klebsiella pneumoniae	TRUE	FALSE	FALSE	FALSE
GCF_021416015.1	573	573	Klebsiella pneumoniae	strain=18B180	Scaffold	100	0.21	https://ftp.ncbi.nlm.nih.gov/genomes/all/GCF/021/416/015/GCF_021416015.1_ASM2141601v1	2|Bacteria	1224|Pseudomonadota	1236|Gammaproteobacteria	91347|Enterobacterales	543|Enterobacteriaceae	570|Klebsiella	573|Klebsiella pneumoniae	TRUE	FALSE	FALSE	FALSE
GCF_021416035.1	573	573	Klebsiella pneumoniae	strain=18E182	Scaffold	100	0.14	https://ftp.ncbi.nlm.nih.gov/genomes/all/GCF/021/416/035/GCF_021416035.1_ASM2141603v1	2|Bacteria	1224|Pseudomonadota	1236|Gammaproteobacteria	91347|Enterobacterales	543|Enterobacteriaceae	570|Klebsiella	573|Klebsiella pneumoniae	TRUE	FALSE	FALSE	FALSE
GCF_021416065.1	573	573	Klebsiella pneumoniae	strain=16B124	Scaffold	100	0.33	https://ftp.ncbi.nlm.nih.gov/genomes/all/GCF/021/416/065/GCF_021416065.1_ASM2141606v1	2|Bacteria	1224|Pseudomonadota	1236|Gammaproteobacteria	91347|Enterobacterales	543|Enterobacteriaceae	570|Klebsiella	573|Klebsiella pneumoniae	TRUE	FALSE	FALSE	FALSE
GCF_021416085.1	573	573	Klebsiella pneumoniae	strain=16B25	Scaffold	100	0.53	https://ftp.ncbi.nlm.nih.gov/genomes/all/GCF/021/416/085/GCF_021416085.1_ASM2141608v1	2|Bacteria	1224|Pseudomonadota	1236|Gammaproteobacteria	91347|Enterobacterales	543|Enterobacteriaceae	570|Klebsiella	573|Klebsiella pneumoniae	TRUE	FALSE	FALSE	FALSE
GCF_021416105.1	573	573	Klebsiella pneumoniae	strain=17F768	Scaffold	100	0.1	https://ftp.ncbi.nlm.nih.gov/genomes/all/GCF/021/416/105/GCF_021416105.1_ASM2141610v1	2|Bacteria	1224|Pseudomonadota	1236|Gammaproteobacteria	91347|Enterobacterales	543|Enterobacteriaceae	570|Klebsiella	573|Klebsiella pneumoniae	TRUE	FALSE	FALSE	FALSE
GCF_021416145.1	548	548	Klebsiella aerogenes	strain=16G67	Scaffold	100	0.5	https://ftp.ncbi.nlm.nih.gov/genomes/all/GCF/021/416/145/GCF_021416145.1_ASM2141614v1	2|Bacteria	1224|Pseudomonadota	1236|Gammaproteobacteria	91347|Enterobacterales	543|Enterobacteriaceae	570|Klebsiella	548|Klebsiella aerogenes	TRUE	FALSE	FALSE	FALSE
GCF_021416165.1	548	548	Klebsiella aerogenes	strain=17G35	Scaffold	100	0.23	https://ftp.ncbi.nlm.nih.gov/genomes/all/GCF/021/416/165/GCF_021416165.1_ASM2141616v1	2|Bacteria	1224|Pseudomonadota	1236|Gammaproteobacteria	91347|Enterobacterales	543|Enterobacteriaceae	570|Klebsiella	548|Klebsiella aerogenes	TRUE	FALSE	FALSE	FALSE
GCF_021416185.1	562	562	Escherichia coli	strain=18A166	Scaffold	100	0.93	https://ftp.ncbi.nlm.nih.gov/genomes/all/GCF/021/416/185/GCF_021416185.1_ASM2141618v1	2|Bacteria	1224|Pseudomonadota	1236|Gammaproteobacteria	91347|Enterobacterales	543|Enterobacteriaceae	561|Escherichia	562|Escherichia coli	TRUE	FALSE	FALSE	FALSE
GCF_021416205.1	562	562	Escherichia coli	strain=18B189	Scaffold	100	0.93	https://ftp.ncbi.nlm.nih.gov/genomes/all/GCF/021/416/205/GCF_021416205.1_ASM2141620v1	2|Bacteria	1224|Pseudomonadota	1236|Gammaproteobacteria	91347|Enterobacterales	543|Enterobacteriaceae	561|Escherichia	562|Escherichia coli	TRUE	FALSE	FALSE	FALSE
GCF_021416225.1	562	562	Escherichia coli	strain=18A153	Scaffold	100	0.3	https://ftp.ncbi.nlm.nih.gov/genomes/all/GCF/021/416/225/GCF_021416225.1_ASM2141622v1	2|Bacteria	1224|Pseudomonadota	1236|Gammaproteobacteria	91347|Enterobacterales	543|Enterobacteriaceae	561|Escherichia	562|Escherichia coli	TRUE	FALSE	FALSE	FALSE
GCF_021416245.1	1463165	1463165	Klebsiella quasipneumoniae	strain=18F347	Scaffold	100	0.35	https://ftp.ncbi.nlm.nih.gov/genomes/all/GCF/021/416/245/GCF_021416245.1_ASM2141624v1	2|Bacteria	1224|Pseudomonadota	1236|Gammaproteobacteria	91347|Enterobacterales	543|Enterobacteriaceae	570|Klebsiella	1463165|Klebsiella quasipneumoniae	TRUE	FALSE	FALSE	FALSE
GCF_021416255.1	562	562	Escherichia coli	strain=18F736	Scaffold	100	0.03	https://ftp.ncbi.nlm.nih.gov/genomes/all/GCF/021/416/255/GCF_021416255.1_ASM2141625v1	2|Bacteria	1224|Pseudomonadota	1236|Gammaproteobacteria	91347|Enterobacterales	543|Enterobacteriaceae	561|Escherichia	562|Escherichia coli	TRUE	FALSE	FALSE	FALSE
GCF_021416285.1	562	562	Escherichia coli	strain=18G185	Scaffold	100	0.05	https://ftp.ncbi.nlm.nih.gov/genomes/all/GCF/021/416/285/GCF_021416285.1_ASM2141628v1	2|Bacteria	1224|Pseudomonadota	1236|Gammaproteobacteria	91347|Enterobacterales	543|Enterobacteriaceae	561|Escherichia	562|Escherichia coli	TRUE	FALSE	FALSE	FALSE
GCF_021416305.1	562	562	Escherichia coli	strain=18A57	Scaffold	100	0.22	https://ftp.ncbi.nlm.nih.gov/genomes/all/GCF/021/416/305/GCF_021416305.1_ASM2141630v1	2|Bacteria	1224|Pseudomonadota	1236|Gammaproteobacteria	91347|Enterobacterales	543|Enterobacteriaceae	561|Escherichia	562|Escherichia coli	TRUE	FALSE	FALSE	FALSE
GCF_021416325.1	562	562	Escherichia coli	strain=18A82	Scaffold	100	0.3	https://ftp.ncbi.nlm.nih.gov/genomes/all/GCF/021/416/325/GCF_021416325.1_ASM2141632v1	2|Bacteria	1224|Pseudomonadota	1236|Gammaproteobacteria	91347|Enterobacterales	543|Enterobacteriaceae	561|Escherichia	562|Escherichia coli	TRUE	FALSE	FALSE	FALSE
GCF_021416345.1	562	562	Escherichia coli	strain=18A108	Scaffold	100	0.7	https://ftp.ncbi.nlm.nih.gov/genomes/all/GCF/021/416/345/GCF_021416345.1_ASM2141634v1	2|Bacteria	1224|Pseudomonadota	1236|Gammaproteobacteria	91347|Enterobacterales	543|Enterobacteriaceae	561|Escherichia	562|Escherichia coli	TRUE	FALSE	FALSE	FALSE
GCF_021416365.1	562	562	Escherichia coli	strain=17E301	Scaffold	100	0.27	https://ftp.ncbi.nlm.nih.gov/genomes/all/GCF/021/416/365/GCF_021416365.1_ASM2141636v1	2|Bacteria	1224|Pseudomonadota	1236|Gammaproteobacteria	91347|Enterobacterales	543|Enterobacteriaceae	561|Escherichia	562|Escherichia coli	TRUE	FALSE	FALSE	FALSE
GCF_021416375.1	562	562	Escherichia coli	strain=17F250	Scaffold	100	0.04	https://ftp.ncbi.nlm.nih.gov/genomes/all/GCF/021/416/375/GCF_021416375.1_ASM2141637v1	2|Bacteria	1224|Pseudomonadota	1236|Gammaproteobacteria	91347|Enterobacterales	543|Enterobacteriaceae	561|Escherichia	562|Escherichia coli	TRUE	FALSE	FALSE	FALSE
GCF_021416385.1	562	562	Escherichia coli	strain=18F700	Scaffold	100	0.7	https://ftp.ncbi.nlm.nih.gov/genomes/all/GCF/021/416/385/GCF_021416385.1_ASM2141638v1	2|Bacteria	1224|Pseudomonadota	1236|Gammaproteobacteria	91347|Enterobacterales	543|Enterobacteriaceae	561|Escherichia	562|Escherichia coli	TRUE	FALSE	FALSE	FALSE
GCF_021416425.1	562	562	Escherichia coli	strain=16F594	Scaffold	100	1.13	https://ftp.ncbi.nlm.nih.gov/genomes/all/GCF/021/416/425/GCF_021416425.1_ASM2141642v1	2|Bacteria	1224|Pseudomonadota	1236|Gammaproteobacteria	91347|Enterobacterales	543|Enterobacteriaceae	561|Escherichia	562|Escherichia coli	TRUE	FALSE	FALSE	FALSE
GCF_021416435.1	562	562	Escherichia coli	strain=18F423	Scaffold	100	0.08	https://ftp.ncbi.nlm.nih.gov/genomes/all/GCF/021/416/435/GCF_021416435.1_ASM2141643v1	2|Bacteria	1224|Pseudomonadota	1236|Gammaproteobacteria	91347|Enterobacterales	543|Enterobacteriaceae	561|Escherichia	562|Escherichia coli	TRUE	FALSE	FALSE	FALSE
GCF_021416445.1	562	562	Escherichia coli	strain=18A138	Scaffold	100	1.13	https://ftp.ncbi.nlm.nih.gov/genomes/all/GCF/021/416/445/GCF_021416445.1_ASM2141644v1	2|Bacteria	1224|Pseudomonadota	1236|Gammaproteobacteria	91347|Enterobacterales	543|Enterobacteriaceae	561|Escherichia	562|Escherichia coli	TRUE	FALSE	FALSE	FALSE
GCF_021416485.1	562	562	Escherichia coli	strain=18A101	Scaffold	100	0.11	https://ftp.ncbi.nlm.nih.gov/genomes/all/GCF/021/416/485/GCF_021416485.1_ASM2141648v1	2|Bacteria	1224|Pseudomonadota	1236|Gammaproteobacteria	91347|Enterobacterales	543|Enterobacteriaceae	561|Escherichia	562|Escherichia coli	TRUE	FALSE	FALSE	FALSE
GCF_021416495.1	562	562	Escherichia coli	strain=18A120	Scaffold	100	0.11	https://ftp.ncbi.nlm.nih.gov/genomes/all/GCF/021/416/495/GCF_021416495.1_ASM2141649v1	2|Bacteria	1224|Pseudomonadota	1236|Gammaproteobacteria	91347|Enterobacterales	543|Enterobacteriaceae	561|Escherichia	562|Escherichia coli	TRUE	FALSE	FALSE	FALSE
GCF_021416525.1	158836	158836	Enterobacter hormaechei	strain=16G141	Scaffold	100	0.03	https://ftp.ncbi.nlm.nih.gov/genomes/all/GCF/021/416/525/GCF_021416525.1_ASM2141652v1	2|Bacteria	1224|Pseudomonadota	1236|Gammaproteobacteria	91347|Enterobacterales	543|Enterobacteriaceae	547|Enterobacter	158836|Enterobacter hormaechei	TRUE	FALSE	FALSE	FALSE
GCF_021416545.1	158836	158836	Enterobacter hormaechei	strain=17G47	Scaffold	100	0.33	https://ftp.ncbi.nlm.nih.gov/genomes/all/GCF/021/416/545/GCF_021416545.1_ASM2141654v1	2|Bacteria	1224|Pseudomonadota	1236|Gammaproteobacteria	91347|Enterobacterales	543|Enterobacteriaceae	547|Enterobacter	158836|Enterobacter hormaechei	TRUE	FALSE	FALSE	FALSE
GCF_021416565.1	562	562	Escherichia coli	strain=18F460	Scaffold	100	1.08	https://ftp.ncbi.nlm.nih.gov/genomes/all/GCF/021/416/565/GCF_021416565.1_ASM2141656v1	2|Bacteria	1224|Pseudomonadota	1236|Gammaproteobacteria	91347|Enterobacterales	543|Enterobacteriaceae	561|Escherichia	562|Escherichia coli	TRUE	FALSE	FALSE	FALSE
GCF_021416585.1	562	562	Escherichia coli	strain=16F146	Scaffold	100	0.19	https://ftp.ncbi.nlm.nih.gov/genomes/all/GCF/021/416/585/GCF_021416585.1_ASM2141658v1	2|Bacteria	1224|Pseudomonadota	1236|Gammaproteobacteria	91347|Enterobacterales	543|Enterobacteriaceae	561|Escherichia	562|Escherichia coli	TRUE	FALSE	FALSE	FALSE
GCF_021416605.1	158836	158836	Enterobacter hormaechei	strain=17G49	Scaffold	100	0.32	https://ftp.ncbi.nlm.nih.gov/genomes/all/GCF/021/416/605/GCF_021416605.1_ASM2141660v1	2|Bacteria	1224|Pseudomonadota	1236|Gammaproteobacteria	91347|Enterobacterales	543|Enterobacteriaceae	547|Enterobacter	158836|Enterobacter hormaechei	TRUE	FALSE	FALSE	FALSE
GCF_021416625.1	158836	158836	Enterobacter hormaechei	strain=18G181	Scaffold	100	0.31	https://ftp.ncbi.nlm.nih.gov/genomes/all/GCF/021/416/625/GCF_021416625.1_ASM2141662v1	2|Bacteria	1224|Pseudomonadota	1236|Gammaproteobacteria	91347|Enterobacterales	543|Enterobacteriaceae	547|Enterobacter	158836|Enterobacter hormaechei	TRUE	FALSE	FALSE	FALSE
GCF_021416645.1	158836	158836	Enterobacter hormaechei	strain=16G181	Scaffold	100	0.35	https://ftp.ncbi.nlm.nih.gov/genomes/all/GCF/021/416/645/GCF_021416645.1_ASM2141664v1	2|Bacteria	1224|Pseudomonadota	1236|Gammaproteobacteria	91347|Enterobacterales	543|Enterobacteriaceae	547|Enterobacter	158836|Enterobacter hormaechei	TRUE	FALSE	FALSE	FALSE
GCF_021416665.1	158836	158836	Enterobacter hormaechei	strain=16G125	Scaffold	100	0.38	https://ftp.ncbi.nlm.nih.gov/genomes/all/GCF/021/416/665/GCF_021416665.1_ASM2141666v1	2|Bacteria	1224|Pseudomonadota	1236|Gammaproteobacteria	91347|Enterobacterales	543|Enterobacteriaceae	547|Enterobacter	158836|Enterobacter hormaechei	TRUE	FALSE	FALSE	FALSE
GCF_021416685.1	158836	158836	Enterobacter hormaechei	strain=18G164	Scaffold	100	0.23	https://ftp.ncbi.nlm.nih.gov/genomes/all/GCF/021/416/685/GCF_021416685.1_ASM2141668v1	2|Bacteria	1224|Pseudomonadota	1236|Gammaproteobacteria	91347|Enterobacterales	543|Enterobacteriaceae	547|Enterobacter	158836|Enterobacter hormaechei	TRUE	FALSE	FALSE	FALSE
GCF_021416705.1	158836	158836	Enterobacter hormaechei	strain=18B178	Scaffold	100	0.23	https://ftp.ncbi.nlm.nih.gov/genomes/all/GCF/021/416/705/GCF_021416705.1_ASM2141670v1	2|Bacteria	1224|Pseudomonadota	1236|Gammaproteobacteria	91347|Enterobacterales	543|Enterobacteriaceae	547|Enterobacter	158836|Enterobacter hormaechei	TRUE	FALSE	FALSE	FALSE
GCF_021416725.1	208224	208224	Enterobacter kobei	strain=16G162	Scaffold	100	0.07	https://ftp.ncbi.nlm.nih.gov/genomes/all/GCF/021/416/725/GCF_021416725.1_ASM2141672v1	2|Bacteria	1224|Pseudomonadota	1236|Gammaproteobacteria	91347|Enterobacterales	543|Enterobacteriaceae	547|Enterobacter	208224|Enterobacter kobei	TRUE	FALSE	FALSE	FALSE
GCF_021416745.1	1812935	1812935	Enterobacter roggenkampii	strain=18G34	Scaffold	100	0.04	https://ftp.ncbi.nlm.nih.gov/genomes/all/GCF/021/416/745/GCF_021416745.1_ASM2141674v1	2|Bacteria	1224|Pseudomonadota	1236|Gammaproteobacteria	91347|Enterobacterales	543|Enterobacteriaceae	547|Enterobacter	1812935|Enterobacter roggenkampii	TRUE	FALSE	FALSE	FALSE
GCF_021416765.1	208224	208224	Enterobacter kobei	strain=17G46	Scaffold	100	0.09	https://ftp.ncbi.nlm.nih.gov/genomes/all/GCF/021/416/765/GCF_021416765.1_ASM2141676v1	2|Bacteria	1224|Pseudomonadota	1236|Gammaproteobacteria	91347|Enterobacterales	543|Enterobacteriaceae	547|Enterobacter	208224|Enterobacter kobei	TRUE	FALSE	FALSE	FALSE
GCF_021416775.1	158836	158836	Enterobacter hormaechei	strain=17G53	Scaffold	100	0.37	https://ftp.ncbi.nlm.nih.gov/genomes/all/GCF/021/416/775/GCF_021416775.1_ASM2141677v1	2|Bacteria	1224|Pseudomonadota	1236|Gammaproteobacteria	91347|Enterobacterales	543|Enterobacteriaceae	547|Enterobacter	158836|Enterobacter hormaechei	TRUE	FALSE	FALSE	FALSE
GCF_021416805.1	158836	158836	Enterobacter hormaechei	strain=17G77	Scaffold	100	0.25	https://ftp.ncbi.nlm.nih.gov/genomes/all/GCF/021/416/805/GCF_021416805.1_ASM2141680v1	2|Bacteria	1224|Pseudomonadota	1236|Gammaproteobacteria	91347|Enterobacterales	543|Enterobacteriaceae	547|Enterobacter	158836|Enterobacter hormaechei	TRUE	FALSE	FALSE	FALSE
GCF_021416825.1	881260	881260	Enterobacter bugandensis	strain=16G111	Scaffold	100	0.01	https://ftp.ncbi.nlm.nih.gov/genomes/all/GCF/021/416/825/GCF_021416825.1_ASM2141682v1	2|Bacteria	1224|Pseudomonadota	1236|Gammaproteobacteria	91347|Enterobacterales	543|Enterobacteriaceae	547|Enterobacter	881260|Enterobacter bugandensis	TRUE	FALSE	FALSE	FALSE
GCF_021416845.1	158836	158836	Enterobacter hormaechei	strain=18G4	Scaffold	100	0.09	https://ftp.ncbi.nlm.nih.gov/genomes/all/GCF/021/416/845/GCF_021416845.1_ASM2141684v1	2|Bacteria	1224|Pseudomonadota	1236|Gammaproteobacteria	91347|Enterobacterales	543|Enterobacteriaceae	547|Enterobacter	158836|Enterobacter hormaechei	TRUE	FALSE	FALSE	FALSE
GCF_021416855.1	2497436	2497436	Enterobacter quasiroggenkampii	strain=17B113	Scaffold	100	0.05	https://ftp.ncbi.nlm.nih.gov/genomes/all/GCF/021/416/855/GCF_021416855.1_ASM2141685v1	2|Bacteria	1224|Pseudomonadota	1236|Gammaproteobacteria	91347|Enterobacterales	543|Enterobacteriaceae	547|Enterobacter	2497436|Enterobacter quasiroggenkampii	TRUE	FALSE	FALSE	FALSE
GCF_021416865.1	61645	61645	Enterobacter asburiae	strain=18E151	Scaffold	100	0.08	https://ftp.ncbi.nlm.nih.gov/genomes/all/GCF/021/416/865/GCF_021416865.1_ASM2141686v1	2|Bacteria	1224|Pseudomonadota	1236|Gammaproteobacteria	91347|Enterobacterales	543|Enterobacteriaceae	547|Enterobacter	61645|Enterobacter asburiae	TRUE	FALSE	FALSE	FALSE
GCF_021416905.1	1812935	1812935	Enterobacter roggenkampii	strain=16R21	Scaffold	100	0.02	https://ftp.ncbi.nlm.nih.gov/genomes/all/GCF/021/416/905/GCF_021416905.1_ASM2141690v1	2|Bacteria	1224|Pseudomonadota	1236|Gammaproteobacteria	91347|Enterobacterales	543|Enterobacteriaceae	547|Enterobacter	1812935|Enterobacter roggenkampii	TRUE	FALSE	FALSE	FALSE
GCF_021416925.1	562	562	Escherichia coli	strain=15A6	Scaffold	100	0.13	https://ftp.ncbi.nlm.nih.gov/genomes/all/GCF/021/416/925/GCF_021416925.1_ASM2141692v1	2|Bacteria	1224|Pseudomonadota	1236|Gammaproteobacteria	91347|Enterobacterales	543|Enterobacteriaceae	561|Escherichia	562|Escherichia coli	TRUE	FALSE	FALSE	FALSE
GCF_021416945.1	158836	158836	Enterobacter hormaechei	strain=18F661	Scaffold	100	1.19	https://ftp.ncbi.nlm.nih.gov/genomes/all/GCF/021/416/945/GCF_021416945.1_ASM2141694v1	2|Bacteria	1224|Pseudomonadota	1236|Gammaproteobacteria	91347|Enterobacterales	543|Enterobacteriaceae	547|Enterobacter	158836|Enterobacter hormaechei	TRUE	FALSE	FALSE	FALSE
GCF_021416955.1	158836	158836	Enterobacter hormaechei	strain=18F660	Scaffold	100	1.19	https://ftp.ncbi.nlm.nih.gov/genomes/all/GCF/021/416/955/GCF_021416955.1_ASM2141695v1	2|Bacteria	1224|Pseudomonadota	1236|Gammaproteobacteria	91347|Enterobacterales	543|Enterobacteriaceae	547|Enterobacter	158836|Enterobacter hormaechei	TRUE	FALSE	FALSE	FALSE
GCF_021416985.1	562	562	Escherichia coli	strain=17A8	Scaffold	100	0.39	https://ftp.ncbi.nlm.nih.gov/genomes/all/GCF/021/416/985/GCF_021416985.1_ASM2141698v1	2|Bacteria	1224|Pseudomonadota	1236|Gammaproteobacteria	91347|Enterobacterales	543|Enterobacteriaceae	561|Escherichia	562|Escherichia coli	TRUE	FALSE	FALSE	FALSE
GCF_021416995.1	562	562	Escherichia coli	strain=17A45	Scaffold	100	0.05	https://ftp.ncbi.nlm.nih.gov/genomes/all/GCF/021/416/995/GCF_021416995.1_ASM2141699v1	2|Bacteria	1224|Pseudomonadota	1236|Gammaproteobacteria	91347|Enterobacterales	543|Enterobacteriaceae	561|Escherichia	562|Escherichia coli	TRUE	FALSE	FALSE	FALSE
GCF_021417025.1	562	562	Escherichia coli	strain=17A35	Scaffold	100	0.15	https://ftp.ncbi.nlm.nih.gov/genomes/all/GCF/021/417/025/GCF_021417025.1_ASM2141702v1	2|Bacteria	1224|Pseudomonadota	1236|Gammaproteobacteria	91347|Enterobacterales	543|Enterobacteriaceae	561|Escherichia	562|Escherichia coli	TRUE	FALSE	FALSE	FALSE
GCF_021417045.1	562	562	Escherichia coli	strain=16A38	Scaffold	100	0.2	https://ftp.ncbi.nlm.nih.gov/genomes/all/GCF/021/417/045/GCF_021417045.1_ASM2141704v1	2|Bacteria	1224|Pseudomonadota	1236|Gammaproteobacteria	91347|Enterobacterales	543|Enterobacteriaceae	561|Escherichia	562|Escherichia coli	TRUE	FALSE	FALSE	FALSE
GCF_021417055.1	562	562	Escherichia coli	strain=16A48	Scaffold	100	0.32	https://ftp.ncbi.nlm.nih.gov/genomes/all/GCF/021/417/055/GCF_021417055.1_ASM2141705v1	2|Bacteria	1224|Pseudomonadota	1236|Gammaproteobacteria	91347|Enterobacterales	543|Enterobacteriaceae	561|Escherichia	562|Escherichia coli	TRUE	FALSE	FALSE	FALSE
GCF_021417075.1	562	562	Escherichia coli	strain=16A107	Scaffold	100	0.46	https://ftp.ncbi.nlm.nih.gov/genomes/all/GCF/021/417/075/GCF_021417075.1_ASM2141707v1	2|Bacteria	1224|Pseudomonadota	1236|Gammaproteobacteria	91347|Enterobacterales	543|Enterobacteriaceae	561|Escherichia	562|Escherichia coli	TRUE	FALSE	FALSE	FALSE
GCF_021417105.1	562	562	Escherichia coli	strain=17A79	Scaffold	100	0.19	https://ftp.ncbi.nlm.nih.gov/genomes/all/GCF/021/417/105/GCF_021417105.1_ASM2141710v1	2|Bacteria	1224|Pseudomonadota	1236|Gammaproteobacteria	91347|Enterobacterales	543|Enterobacteriaceae	561|Escherichia	562|Escherichia coli	TRUE	FALSE	FALSE	FALSE
GCF_021417125.1	158836	158836	Enterobacter hormaechei	strain=17G32	Scaffold	100	0.25	https://ftp.ncbi.nlm.nih.gov/genomes/all/GCF/021/417/125/GCF_021417125.1_ASM2141712v1	2|Bacteria	1224|Pseudomonadota	1236|Gammaproteobacteria	91347|Enterobacterales	543|Enterobacteriaceae	547|Enterobacter	158836|Enterobacter hormaechei	TRUE	FALSE	FALSE	FALSE
GCF_021417145.1	562	562	Escherichia coli	strain=15F1	Scaffold	100	0.23	https://ftp.ncbi.nlm.nih.gov/genomes/all/GCF/021/417/145/GCF_021417145.1_ASM2141714v1	2|Bacteria	1224|Pseudomonadota	1236|Gammaproteobacteria	91347|Enterobacterales	543|Enterobacteriaceae	561|Escherichia	562|Escherichia coli	TRUE	FALSE	FALSE	FALSE
GCF_021417165.1	562	562	Escherichia coli	strain=17A47	Scaffold	100	0.23	https://ftp.ncbi.nlm.nih.gov/genomes/all/GCF/021/417/165/GCF_021417165.1_ASM2141716v1	2|Bacteria	1224|Pseudomonadota	1236|Gammaproteobacteria	91347|Enterobacterales	543|Enterobacteriaceae	561|Escherichia	562|Escherichia coli	TRUE	FALSE	FALSE	FALSE
GCF_021417185.1	1639133	1639133	Citrobacter portucalensis	strain=16F57	Scaffold	100	0.01	https://ftp.ncbi.nlm.nih.gov/genomes/all/GCF/021/417/185/GCF_021417185.1_ASM2141718v1	2|Bacteria	1224|Pseudomonadota	1236|Gammaproteobacteria	91347|Enterobacterales	543|Enterobacteriaceae	544|Citrobacter	1639133|Citrobacter portucalensis	TRUE	FALSE	FALSE	FALSE
GCF_021417205.1	1639133	1639133	Citrobacter portucalensis	strain=16G70	Scaffold	100	0.38	https://ftp.ncbi.nlm.nih.gov/genomes/all/GCF/021/417/205/GCF_021417205.1_ASM2141720v1	2|Bacteria	1224|Pseudomonadota	1236|Gammaproteobacteria	91347|Enterobacterales	543|Enterobacteriaceae	544|Citrobacter	1639133|Citrobacter portucalensis	TRUE	FALSE	FALSE	FALSE
GCF_021417225.1	546	546	Citrobacter freundii	strain=17G66	Scaffold	100	0.58	https://ftp.ncbi.nlm.nih.gov/genomes/all/GCF/021/417/225/GCF_021417225.1_ASM2141722v1	2|Bacteria	1224|Pseudomonadota	1236|Gammaproteobacteria	91347|Enterobacterales	543|Enterobacteriaceae	544|Citrobacter	546|Citrobacter freundii	TRUE	FALSE	FALSE	FALSE
GCF_021417245.1	546	546	Citrobacter freundii	strain=17G14	Scaffold	100	0.08	https://ftp.ncbi.nlm.nih.gov/genomes/all/GCF/021/417/245/GCF_021417245.1_ASM2141724v1	2|Bacteria	1224|Pseudomonadota	1236|Gammaproteobacteria	91347|Enterobacterales	543|Enterobacteriaceae	544|Citrobacter	546|Citrobacter freundii	TRUE	FALSE	FALSE	FALSE
GCF_021417265.1	546	546	Citrobacter freundii	strain=18F621	Scaffold	100	0.15	https://ftp.ncbi.nlm.nih.gov/genomes/all/GCF/021/417/265/GCF_021417265.1_ASM2141726v1	2|Bacteria	1224|Pseudomonadota	1236|Gammaproteobacteria	91347|Enterobacterales	543|Enterobacteriaceae	544|Citrobacter	546|Citrobacter freundii	TRUE	FALSE	FALSE	FALSE
GCF_021431865.1	666	666	Vibrio cholerae	strain=PanChol	Complete Genome	100	0.03	https://ftp.ncbi.nlm.nih.gov/genomes/all/GCF/021/431/865/GCF_021431865.1_ASM2143186v1	2|Bacteria	1224|Pseudomonadota	1236|Gammaproteobacteria	135623|Vibrionales	641|Vibrionaceae	662|Vibrio	666|Vibrio cholerae	TRUE	TRUE	FALSE	FALSE
GCF_021431905.1	172045	172045	Elizabethkingia miricola	strain=Mir-N11	Complete Genome	100	0.41	https://ftp.ncbi.nlm.nih.gov/genomes/all/GCF/021/431/905/GCF_021431905.1_ASM2143190v1	2|Bacteria	976|Bacteroidota	117743|Flavobacteriia	200644|Flavobacteriales	2762318|Weeksellaceae	308865|Elizabethkingia	172045|Elizabethkingia miricola	TRUE	TRUE	FALSE	FALSE
GCF_021431925.1	2904243	2904243	Halobaculum sp. CBA1158	strain=CBA1158	Complete Genome	99.48	0.49	https://ftp.ncbi.nlm.nih.gov/genomes/all/GCF/021/431/925/GCF_021431925.1_ASM2143192v1	2157|Archaea	28890|Euryarchaeota	183963|Halobacteria	1644055|Haloferacales	1644056|Haloferacaceae	43927|Halobaculum	2904243|Halobaculum sp. CBA1158	TRUE	TRUE	TRUE	TRUE
GCF_021431945.1	666	666	Vibrio cholerae	strain=GXFL1-4	Complete Genome	100	0.03	https://ftp.ncbi.nlm.nih.gov/genomes/all/GCF/021/431/945/GCF_021431945.1_ASM2143194v1	2|Bacteria	1224|Pseudomonadota	1236|Gammaproteobacteria	135623|Vibrionales	641|Vibrionaceae	662|Vibrio	666|Vibrio cholerae	TRUE	TRUE	FALSE	FALSE
GCF_021431965.1	2907154	2907154	Erythrobacter sp. SDW2	strain=SDW2	Complete Genome	99.97	0.13	https://ftp.ncbi.nlm.nih.gov/genomes/all/GCF/021/431/965/GCF_021431965.1_ASM2143196v1	2|Bacteria	1224|Pseudomonadota	28211|Alphaproteobacteria	204457|Sphingomonadales	335929|Erythrobacteraceae	1041|Erythrobacter	2907154|Erythrobacter sp. SDW2	TRUE	TRUE	TRUE	TRUE
GCF_021431985.1	573	573	Klebsiella pneumoniae	strain=F94	Complete Genome	100	0.11	https://ftp.ncbi.nlm.nih.gov/genomes/all/GCF/021/431/985/GCF_021431985.1_ASM2143198v1	2|Bacteria	1224|Pseudomonadota	1236|Gammaproteobacteria	91347|Enterobacterales	543|Enterobacteriaceae	570|Klebsiella	573|Klebsiella pneumoniae	TRUE	TRUE	FALSE	FALSE
GCF_021432005.1	573	573	Klebsiella pneumoniae	strain=F4	Complete Genome	100	0.17	https://ftp.ncbi.nlm.nih.gov/genomes/all/GCF/021/432/005/GCF_021432005.1_ASM2143200v1	2|Bacteria	1224|Pseudomonadota	1236|Gammaproteobacteria	91347|Enterobacterales	543|Enterobacteriaceae	570|Klebsiella	573|Klebsiella pneumoniae	TRUE	TRUE	FALSE	FALSE
GCF_021432025.1	1353891	1353891	Achromobacter deleyi	strain=SMAs-55	Complete Genome	100	0.51	https://ftp.ncbi.nlm.nih.gov/genomes/all/GCF/021/432/025/GCF_021432025.1_ASM2143202v1	2|Bacteria	1224|Pseudomonadota	28216|Betaproteobacteria	80840|Burkholderiales	506|Alcaligenaceae	222|Achromobacter	1353891|Achromobacter deleyi	TRUE	TRUE	TRUE	TRUE
GCF_021432045.1	202956	202956	Acinetobacter towneri	strain=SCLZS30	Complete Genome	100	0.5	https://ftp.ncbi.nlm.nih.gov/genomes/all/GCF/021/432/045/GCF_021432045.1_ASM2143204v1	2|Bacteria	1224|Pseudomonadota	1236|Gammaproteobacteria	2887326|Moraxellales	468|Moraxellaceae	469|Acinetobacter	202956|Acinetobacter towneri	TRUE	TRUE	FALSE	FALSE
GCF_021432065.1	2907534	2907534	Photobacterium sp. TLY01	strain=TLY01	Complete Genome	100	0.02	https://ftp.ncbi.nlm.nih.gov/genomes/all/GCF/021/432/065/GCF_021432065.1_ASM2143206v1	2|Bacteria	1224|Pseudomonadota	1236|Gammaproteobacteria	135623|Vibrionales	641|Vibrionaceae	657|Photobacterium	2907534|Photobacterium sp. TLY01	TRUE	TRUE	TRUE	TRUE
GCF_021432085.1	1211807	1211807	Stutzerimonas kunmingensis	strain=7850S	Complete Genome	99.99	0.14	https://ftp.ncbi.nlm.nih.gov/genomes/all/GCF/021/432/085/GCF_021432085.1_ASM2143208v1	2|Bacteria	1224|Pseudomonadota	1236|Gammaproteobacteria	72274|Pseudomonadales	135621|Pseudomonadaceae	2901164|Stutzerimonas	1211807|Stutzerimonas kunmingensis	TRUE	TRUE	TRUE	TRUE
GCF_021432105.1	573	573	Klebsiella pneumoniae	strain=YZH22127	Complete Genome	100	0.58	https://ftp.ncbi.nlm.nih.gov/genomes/all/GCF/021/432/105/GCF_021432105.1_ASM2143210v1	2|Bacteria	1224|Pseudomonadota	1236|Gammaproteobacteria	91347|Enterobacterales	543|Enterobacteriaceae	570|Klebsiella	573|Klebsiella pneumoniae	TRUE	TRUE	FALSE	FALSE
GCF_021432125.1	573	573	Klebsiella pneumoniae	strain=YZH2429	Complete Genome	100	0.7	https://ftp.ncbi.nlm.nih.gov/genomes/all/GCF/021/432/125/GCF_021432125.1_ASM2143212v1	2|Bacteria	1224|Pseudomonadota	1236|Gammaproteobacteria	91347|Enterobacterales	543|Enterobacteriaceae	570|Klebsiella	573|Klebsiella pneumoniae	TRUE	TRUE	FALSE	FALSE
GCF_021432145.1	1579	1579	Lactobacillus acidophilus	strain=5460	Complete Genome	99.99	0.35	https://ftp.ncbi.nlm.nih.gov/genomes/all/GCF/021/432/145/GCF_021432145.1_ASM2143214v1	2|Bacteria	1239|Bacillota	91061|Bacilli	186826|Lactobacillales	33958|Lactobacillaceae	1578|Lactobacillus	1579|Lactobacillus acidophilus	TRUE	TRUE	FALSE	FALSE
GCF_021432165.1	216816	216816	Bifidobacterium longum	strain=T1	Complete Genome	99.99	0.2	https://ftp.ncbi.nlm.nih.gov/genomes/all/GCF/021/432/165/GCF_021432165.1_ASM2143216v1	2|Bacteria	201174|Actinomycetota	1760|Actinomycetes	85004|Bifidobacteriales	31953|Bifidobacteriaceae	1678|Bifidobacterium	216816|Bifidobacterium longum	TRUE	TRUE	FALSE	FALSE
GCF_021432185.1	1624	1624	Ligilactobacillus salivarius	strain=2102-15	Complete Genome	99.98	0.01	https://ftp.ncbi.nlm.nih.gov/genomes/all/GCF/021/432/185/GCF_021432185.1_ASM2143218v1	2|Bacteria	1239|Bacillota	91061|Bacilli	186826|Lactobacillales	33958|Lactobacillaceae	2767887|Ligilactobacillus	1624|Ligilactobacillus salivarius	TRUE	TRUE	FALSE	FALSE
GCF_021432205.1	54571	54571	Streptomyces venezuelae	strain=SS-292-2	Contig	100	0.89	https://ftp.ncbi.nlm.nih.gov/genomes/all/GCF/021/432/205/GCF_021432205.1_ASM2143220v1	2|Bacteria	201174|Actinomycetota	1760|Actinomycetes	85011|Kitasatosporales	2062|Streptomycetaceae	1883|Streptomyces	54571|Streptomyces venezuelae	TRUE	FALSE	FALSE	FALSE
GCF_021432215.1	953739	54571	Streptomyces venezuelae ATCC 10712	strain=ATCC 10712	Contig	100	1.33	https://ftp.ncbi.nlm.nih.gov/genomes/all/GCF/021/432/215/GCF_021432215.1_ASM2143221v1	2|Bacteria	201174|Actinomycetota	1760|Actinomycetes	85011|Kitasatosporales	2062|Streptomycetaceae	1883|Streptomyces	54571|Streptomyces venezuelae	TRUE	FALSE	FALSE	FALSE
GCF_021432225.1	54571	54571	Streptomyces venezuelae	strain=NRRL B-65442	Contig	100	0.17	https://ftp.ncbi.nlm.nih.gov/genomes/all/GCF/021/432/225/GCF_021432225.1_ASM2143222v1	2|Bacteria	201174|Actinomycetota	1760|Actinomycetes	85011|Kitasatosporales	2062|Streptomycetaceae	1883|Streptomyces	54571|Streptomyces venezuelae	TRUE	FALSE	FALSE	FALSE
GCF_021432285.1	54571	54571	Streptomyces venezuelae	strain=SS-292-1	Contig	99.99	0.29	https://ftp.ncbi.nlm.nih.gov/genomes/all/GCF/021/432/285/GCF_021432285.1_ASM2143228v1	2|Bacteria	201174|Actinomycetota	1760|Actinomycetes	85011|Kitasatosporales	2062|Streptomycetaceae	1883|Streptomyces	54571|Streptomyces venezuelae	TRUE	FALSE	FALSE	FALSE
GCF_021432385.1	2855764	2855764	Clostridium hydrogenum	strain=CUEA01	Contig	100	5.02	https://ftp.ncbi.nlm.nih.gov/genomes/all/GCF/021/432/385/GCF_021432385.1_ASM2143238v1	2|Bacteria	1239|Bacillota	186801|Clostridia	186802|Eubacteriales	31979|Clostridiaceae	1485|Clostridium	2855764|Clostridium hydrogenum	TRUE	FALSE	FALSE	FALSE
GCF_021432405.1	985002	985002	Staphylococcus argenteus	strain=CFSA17SA018	Scaffold	100	0.3	https://ftp.ncbi.nlm.nih.gov/genomes/all/GCF/021/432/405/GCF_021432405.1_ASM2143240v1	2|Bacteria	1239|Bacillota	91061|Bacilli	1385|Bacillales	90964|Staphylococcaceae	1279|Staphylococcus	985002|Staphylococcus argenteus	TRUE	FALSE	FALSE	FALSE
GCF_021432415.1	985002	985002	Staphylococcus argenteus	strain=CFSA17SA054	Scaffold	100	0.09	https://ftp.ncbi.nlm.nih.gov/genomes/all/GCF/021/432/415/GCF_021432415.1_ASM2143241v1	2|Bacteria	1239|Bacillota	91061|Bacilli	1385|Bacillales	90964|Staphylococcaceae	1279|Staphylococcus	985002|Staphylococcus argenteus	TRUE	FALSE	FALSE	FALSE
GCF_021432465.1	985002	985002	Staphylococcus argenteus	strain=CFSA17SA053	Scaffold	100	0.09	https://ftp.ncbi.nlm.nih.gov/genomes/all/GCF/021/432/465/GCF_021432465.1_ASM2143246v1	2|Bacteria	1239|Bacillota	91061|Bacilli	1385|Bacillales	90964|Staphylococcaceae	1279|Staphylococcus	985002|Staphylococcus argenteus	TRUE	FALSE	FALSE	FALSE
GCF_021432485.1	985002	985002	Staphylococcus argenteus	strain=CFSA15SA062	Scaffold	100	0.28	https://ftp.ncbi.nlm.nih.gov/genomes/all/GCF/021/432/485/GCF_021432485.1_ASM2143248v1	2|Bacteria	1239|Bacillota	91061|Bacilli	1385|Bacillales	90964|Staphylococcaceae	1279|Staphylococcus	985002|Staphylococcus argenteus	TRUE	FALSE	FALSE	FALSE
GCF_021432505.1	985002	985002	Staphylococcus argenteus	strain=18A183	Scaffold	100	0.3	https://ftp.ncbi.nlm.nih.gov/genomes/all/GCF/021/432/505/GCF_021432505.1_ASM2143250v1	2|Bacteria	1239|Bacillota	91061|Bacilli	1385|Bacillales	90964|Staphylococcaceae	1279|Staphylococcus	985002|Staphylococcus argenteus	TRUE	FALSE	FALSE	FALSE
GCF_021432525.1	487	487	Neisseria meningitidis	strain=N192/19	Contig	100	0	https://ftp.ncbi.nlm.nih.gov/genomes/all/GCF/021/432/525/GCF_021432525.1_ASM2143252v1	2|Bacteria	1224|Pseudomonadota	28216|Betaproteobacteria	206351|Neisseriales	481|Neisseriaceae	482|Neisseria	487|Neisseria meningitidis	TRUE	FALSE	FALSE	FALSE
GCF_021432545.1	487	487	Neisseria meningitidis	strain=N764_01	Contig	100	0	https://ftp.ncbi.nlm.nih.gov/genomes/all/GCF/021/432/545/GCF_021432545.1_ASM2143254v1	2|Bacteria	1224|Pseudomonadota	28216|Betaproteobacteria	206351|Neisseriales	481|Neisseriaceae	482|Neisseria	487|Neisseria meningitidis	TRUE	FALSE	FALSE	FALSE
GCF_021432565.1	287	287	Pseudomonas aeruginosa	strain=P-3615	Contig	100	0.06	https://ftp.ncbi.nlm.nih.gov/genomes/all/GCF/021/432/565/GCF_021432565.1_ASM2143256v1	2|Bacteria	1224|Pseudomonadota	1236|Gammaproteobacteria	72274|Pseudomonadales	135621|Pseudomonadaceae	286|Pseudomonas	287|Pseudomonas aeruginosa	TRUE	FALSE	FALSE	FALSE
GCF_021432585.1	1839803	1839803	Pectobacterium sp. IFB5596	strain=IFB5596	Scaffold	100	0.27	https://ftp.ncbi.nlm.nih.gov/genomes/all/GCF/021/432/585/GCF_021432585.1_ASM2143258v1	2|Bacteria	1224|Pseudomonadota	1236|Gammaproteobacteria	91347|Enterobacterales	1903410|Pectobacteriaceae	122277|Pectobacterium	1839803|Pectobacterium sp. IFB5596	TRUE	FALSE	FALSE	FALSE
GCF_021432745.1	40214	40214	Acinetobacter johnsonii	strain=DJ-Red	Complete Genome	100	0.13	https://ftp.ncbi.nlm.nih.gov/genomes/all/GCF/021/432/745/GCF_021432745.1_ASM2143274v1	2|Bacteria	1224|Pseudomonadota	1236|Gammaproteobacteria	2887326|Moraxellales	468|Moraxellaceae	469|Acinetobacter	40214|Acinetobacter johnsonii	TRUE	TRUE	FALSE	FALSE
GCF_021432765.1	2746321	2746321	Pseudomonas phenolilytica	strain=RBPA9	Complete Genome	99.99	0.14	https://ftp.ncbi.nlm.nih.gov/genomes/all/GCF/021/432/765/GCF_021432765.1_ASM2143276v1	2|Bacteria	1224|Pseudomonadota	1236|Gammaproteobacteria	72274|Pseudomonadales	135621|Pseudomonadaceae	286|Pseudomonas	2746321|Pseudomonas phenolilytica	TRUE	TRUE	TRUE	TRUE
GCF_021440045.1	42817	42817	Corynebacterium argentoratense	strain=SXC1	Contig	99.99	0.16	https://ftp.ncbi.nlm.nih.gov/genomes/all/GCF/021/440/045/GCF_021440045.1_ASM2144004v1	2|Bacteria	201174|Actinomycetota	1760|Actinomycetes	85007|Mycobacteriales	1653|Corynebacteriaceae	1716|Corynebacterium	42817|Corynebacterium argentoratense	TRUE	FALSE	FALSE	FALSE
GCF_021440085.1	2907203	2907203	Dyadobacter sp. CY261	strain=CY261	Contig	100	1.07	https://ftp.ncbi.nlm.nih.gov/genomes/all/GCF/021/440/085/GCF_021440085.1_ASM2144008v1	2|Bacteria	976|Bacteroidota	768503|Cytophagia	768507|Cytophagales	2896860|Spirosomaceae	120831|Dyadobacter	2907203|Dyadobacter sp. CY261	TRUE	FALSE	FALSE	FALSE
GCF_021440095.1	2906443	2906443	Dyadobacter fanqingshengii	strain=CY399	Contig	99.56	2.4	https://ftp.ncbi.nlm.nih.gov/genomes/all/GCF/021/440/095/GCF_021440095.1_ASM2144009v1	2|Bacteria	976|Bacteroidota	768503|Cytophagia	768507|Cytophagales	2896860|Spirosomaceae	120831|Dyadobacter	2906443|Dyadobacter fanqingshengii	TRUE	FALSE	FALSE	FALSE
GCF_021440105.1	68229	68229	Streptomyces lomondensis	strain=DSM 41428	Contig	99.94	0.06	https://ftp.ncbi.nlm.nih.gov/genomes/all/GCF/021/440/105/GCF_021440105.1_ASM2144010v1	2|Bacteria	201174|Actinomycetota	1760|Actinomycetes	85011|Kitasatosporales	2062|Streptomycetaceae	1883|Streptomyces	68229|Streptomyces lomondensis	TRUE	FALSE	FALSE	FALSE
GCF_021440145.1	38313	38313	Shewanella algae	strain=INSAq494	Scaffold	100	0.18	https://ftp.ncbi.nlm.nih.gov/genomes/all/GCF/021/440/145/GCF_021440145.1_ASM2144014v1	2|Bacteria	1224|Pseudomonadota	1236|Gammaproteobacteria	135622|Alteromonadales	267890|Shewanellaceae	22|Shewanella	38313|Shewanella algae	TRUE	FALSE	FALSE	FALSE
GCF_021440155.1	562	562	Escherichia coli	strain=INSAq317	Scaffold	100	0.05	https://ftp.ncbi.nlm.nih.gov/genomes/all/GCF/021/440/155/GCF_021440155.1_ASM2144015v1	2|Bacteria	1224|Pseudomonadota	1236|Gammaproteobacteria	91347|Enterobacterales	543|Enterobacteriaceae	561|Escherichia	562|Escherichia coli	TRUE	FALSE	FALSE	FALSE
GCF_021440175.1	50719	50719	Vibrio diabolicus	strain=INSAq250	Contig	100	0.1	https://ftp.ncbi.nlm.nih.gov/genomes/all/GCF/021/440/175/GCF_021440175.1_ASM2144017v1	2|Bacteria	1224|Pseudomonadota	1236|Gammaproteobacteria	135623|Vibrionales	641|Vibrionaceae	662|Vibrio	50719|Vibrio diabolicus	TRUE	FALSE	FALSE	FALSE
GCF_021440185.1	546367	546367	Hafnia paralvei	strain=INSAq191	Scaffold	100	0.59	https://ftp.ncbi.nlm.nih.gov/genomes/all/GCF/021/440/185/GCF_021440185.1_ASM2144018v1	2|Bacteria	1224|Pseudomonadota	1236|Gammaproteobacteria	91347|Enterobacterales	1903412|Hafniaceae	568|Hafnia	546367|Hafnia paralvei	TRUE	FALSE	FALSE	FALSE
GCF_021440195.1	2906442	2906442	Dyadobacter sp. CY356	strain=CY356	Contig	99.99	0.51	https://ftp.ncbi.nlm.nih.gov/genomes/all/GCF/021/440/195/GCF_021440195.1_ASM2144019v1	2|Bacteria	976|Bacteroidota	768503|Cytophagia	768507|Cytophagales	2896860|Spirosomaceae	120831|Dyadobacter	2906442|Dyadobacter sp. CY356	TRUE	FALSE	FALSE	FALSE
GCF_021440245.1	1639133	1639133	Citrobacter portucalensis	strain=INSAq234	Scaffold	100	0.11	https://ftp.ncbi.nlm.nih.gov/genomes/all/GCF/021/440/245/GCF_021440245.1_ASM2144024v1	2|Bacteria	1224|Pseudomonadota	1236|Gammaproteobacteria	91347|Enterobacterales	543|Enterobacteriaceae	544|Citrobacter	1639133|Citrobacter portucalensis	TRUE	FALSE	FALSE	FALSE
GCF_021440265.1	558541	558541	Shewanella chilikensis	strain=INSAq243	Scaffold	100	0.08	https://ftp.ncbi.nlm.nih.gov/genomes/all/GCF/021/440/265/GCF_021440265.1_ASM2144026v1	2|Bacteria	1224|Pseudomonadota	1236|Gammaproteobacteria	135622|Alteromonadales	267890|Shewanellaceae	22|Shewanella	558541|Shewanella chilikensis	TRUE	FALSE	FALSE	FALSE
GCF_021440275.1	562	562	Escherichia coli	strain=INSAq159	Scaffold	100	0.26	https://ftp.ncbi.nlm.nih.gov/genomes/all/GCF/021/440/275/GCF_021440275.1_ASM2144027v1	2|Bacteria	1224|Pseudomonadota	1236|Gammaproteobacteria	91347|Enterobacterales	543|Enterobacteriaceae	561|Escherichia	562|Escherichia coli	TRUE	FALSE	FALSE	FALSE
GCF_021440285.1	569	569	Hafnia alvei	strain=INSAq249	Contig	100	0.3	https://ftp.ncbi.nlm.nih.gov/genomes/all/GCF/021/440/285/GCF_021440285.1_ASM2144028v1	2|Bacteria	1224|Pseudomonadota	1236|Gammaproteobacteria	91347|Enterobacterales	1903412|Hafniaceae	568|Hafnia	569|Hafnia alvei	TRUE	FALSE	FALSE	FALSE
GCF_021440305.1	150340	150340	Vibrio antiquarius	strain=INSAq251	Scaffold	100	0.02	https://ftp.ncbi.nlm.nih.gov/genomes/all/GCF/021/440/305/GCF_021440305.1_ASM2144030v1	2|Bacteria	1224|Pseudomonadota	1236|Gammaproteobacteria	135623|Vibrionales	641|Vibrionaceae	662|Vibrio	150340|Vibrio antiquarius	TRUE	FALSE	FALSE	FALSE
GCF_021440345.1	61648	61648	Kluyvera intermedia	strain=INSAq229	Scaffold	100	0.17	https://ftp.ncbi.nlm.nih.gov/genomes/all/GCF/021/440/345/GCF_021440345.1_ASM2144034v1	2|Bacteria	1224|Pseudomonadota	1236|Gammaproteobacteria	91347|Enterobacterales	543|Enterobacteriaceae	579|Kluyvera	61648|Kluyvera intermedia	TRUE	FALSE	FALSE	FALSE
GCF_021440365.1	546367	546367	Hafnia paralvei	strain=INSAq225	Contig	97.98	1.01	https://ftp.ncbi.nlm.nih.gov/genomes/all/GCF/021/440/365/GCF_021440365.1_ASM2144036v1	2|Bacteria	1224|Pseudomonadota	1236|Gammaproteobacteria	91347|Enterobacterales	1903412|Hafniaceae	568|Hafnia	546367|Hafnia paralvei	TRUE	FALSE	FALSE	FALSE
GCF_021440385.1	1574161	1574161	Proteus terrae	strain=INSAq246	Scaffold	100	0.54	https://ftp.ncbi.nlm.nih.gov/genomes/all/GCF/021/440/385/GCF_021440385.1_ASM2144038v1	2|Bacteria	1224|Pseudomonadota	1236|Gammaproteobacteria	91347|Enterobacterales	1903414|Morganellaceae	583|Proteus	1574161|Proteus terrae	TRUE	FALSE	FALSE	FALSE
GCF_021440395.1	83655	83655	Leclercia adecarboxylata	strain=INSAq160	Scaffold	100	0.08	https://ftp.ncbi.nlm.nih.gov/genomes/all/GCF/021/440/395/GCF_021440395.1_ASM2144039v1	2|Bacteria	1224|Pseudomonadota	1236|Gammaproteobacteria	91347|Enterobacterales	543|Enterobacteriaceae	83654|Leclercia	83655|Leclercia adecarboxylata	TRUE	FALSE	FALSE	FALSE
GCF_021440425.1	577	577	Raoultella terrigena	strain=INSAq228	Scaffold	100	0.89	https://ftp.ncbi.nlm.nih.gov/genomes/all/GCF/021/440/425/GCF_021440425.1_ASM2144042v1	2|Bacteria	1224|Pseudomonadota	1236|Gammaproteobacteria	91347|Enterobacterales	543|Enterobacteriaceae	160674|Raoultella	577|Raoultella terrigena	TRUE	FALSE	FALSE	FALSE
GCF_021440445.1	546367	546367	Hafnia paralvei	strain=INSAq217	Scaffold	100	1.01	https://ftp.ncbi.nlm.nih.gov/genomes/all/GCF/021/440/445/GCF_021440445.1_ASM2144044v1	2|Bacteria	1224|Pseudomonadota	1236|Gammaproteobacteria	91347|Enterobacterales	1903412|Hafniaceae	568|Hafnia	546367|Hafnia paralvei	TRUE	FALSE	FALSE	FALSE
GCF_021440455.1	645	645	Aeromonas salmonicida	strain=INSAq169	Scaffold	87.08	0.82	https://ftp.ncbi.nlm.nih.gov/genomes/all/GCF/021/440/455/GCF_021440455.1_ASM2144045v1	2|Bacteria	1224|Pseudomonadota	1236|Gammaproteobacteria	135624|Aeromonadales	84642|Aeromonadaceae	642|Aeromonas	645|Aeromonas salmonicida	TRUE	FALSE	FALSE	FALSE
GCF_021440485.1	573	573	Klebsiella pneumoniae	strain=INSAq40	Scaffold	100	0.14	https://ftp.ncbi.nlm.nih.gov/genomes/all/GCF/021/440/485/GCF_021440485.1_ASM2144048v1	2|Bacteria	1224|Pseudomonadota	1236|Gammaproteobacteria	91347|Enterobacterales	543|Enterobacteriaceae	570|Klebsiella	573|Klebsiella pneumoniae	TRUE	FALSE	FALSE	FALSE
GCF_021440495.1	546367	546367	Hafnia paralvei	strain=INSAq219	Contig	91.24	1.45	https://ftp.ncbi.nlm.nih.gov/genomes/all/GCF/021/440/495/GCF_021440495.1_ASM2144049v1	2|Bacteria	1224|Pseudomonadota	1236|Gammaproteobacteria	91347|Enterobacterales	1903412|Hafniaceae	568|Hafnia	546367|Hafnia paralvei	TRUE	FALSE	FALSE	FALSE
GCF_021440515.1	61645	61645	Enterobacter asburiae	strain=INSAq146	Scaffold	100	0.14	https://ftp.ncbi.nlm.nih.gov/genomes/all/GCF/021/440/515/GCF_021440515.1_ASM2144051v1	2|Bacteria	1224|Pseudomonadota	1236|Gammaproteobacteria	91347|Enterobacterales	543|Enterobacteriaceae	547|Enterobacter	61645|Enterobacter asburiae	TRUE	FALSE	FALSE	FALSE
GCF_021440545.1	83655	83655	Leclercia adecarboxylata	strain=INSAq143	Scaffold	100	0.07	https://ftp.ncbi.nlm.nih.gov/genomes/all/GCF/021/440/545/GCF_021440545.1_ASM2144054v1	2|Bacteria	1224|Pseudomonadota	1236|Gammaproteobacteria	91347|Enterobacterales	543|Enterobacteriaceae	83654|Leclercia	83655|Leclercia adecarboxylata	TRUE	FALSE	FALSE	FALSE
GCF_021440555.1	158836	158836	Enterobacter hormaechei	strain=INSAq140	Scaffold	100	0.1	https://ftp.ncbi.nlm.nih.gov/genomes/all/GCF/021/440/555/GCF_021440555.1_ASM2144055v1	2|Bacteria	1224|Pseudomonadota	1236|Gammaproteobacteria	91347|Enterobacterales	543|Enterobacteriaceae	547|Enterobacter	158836|Enterobacter hormaechei	TRUE	FALSE	FALSE	FALSE
GCF_021440565.1	158836	158836	Enterobacter hormaechei	strain=INSAq107	Scaffold	100	0.15	https://ftp.ncbi.nlm.nih.gov/genomes/all/GCF/021/440/565/GCF_021440565.1_ASM2144056v1	2|Bacteria	1224|Pseudomonadota	1236|Gammaproteobacteria	91347|Enterobacterales	543|Enterobacteriaceae	547|Enterobacter	158836|Enterobacter hormaechei	TRUE	FALSE	FALSE	FALSE
GCF_021440585.1	573	573	Klebsiella pneumoniae	strain=INSAq121	Scaffold	100	0.35	https://ftp.ncbi.nlm.nih.gov/genomes/all/GCF/021/440/585/GCF_021440585.1_ASM2144058v1	2|Bacteria	1224|Pseudomonadota	1236|Gammaproteobacteria	91347|Enterobacterales	543|Enterobacteriaceae	570|Klebsiella	573|Klebsiella pneumoniae	TRUE	FALSE	FALSE	FALSE
GCF_021440625.1	158836	158836	Enterobacter hormaechei	strain=INSAq99	Scaffold	100	0.16	https://ftp.ncbi.nlm.nih.gov/genomes/all/GCF/021/440/625/GCF_021440625.1_ASM2144062v1	2|Bacteria	1224|Pseudomonadota	1236|Gammaproteobacteria	91347|Enterobacterales	543|Enterobacteriaceae	547|Enterobacter	158836|Enterobacter hormaechei	TRUE	FALSE	FALSE	FALSE
GCF_021440645.1	316	316	Stutzerimonas stutzeri	strain=INSAq93	Contig	100	0.17	https://ftp.ncbi.nlm.nih.gov/genomes/all/GCF/021/440/645/GCF_021440645.1_ASM2144064v1	2|Bacteria	1224|Pseudomonadota	1236|Gammaproteobacteria	72274|Pseudomonadales	135621|Pseudomonadaceae	2901164|Stutzerimonas	316|Stutzerimonas stutzeri	TRUE	FALSE	FALSE	FALSE
GCF_021440655.1	316	316	Stutzerimonas stutzeri	strain=INSAq87	Scaffold	100	0.3	https://ftp.ncbi.nlm.nih.gov/genomes/all/GCF/021/440/655/GCF_021440655.1_ASM2144065v1	2|Bacteria	1224|Pseudomonadota	1236|Gammaproteobacteria	72274|Pseudomonadales	135621|Pseudomonadaceae	2901164|Stutzerimonas	316|Stutzerimonas stutzeri	TRUE	FALSE	FALSE	FALSE
GCF_021440665.1	1134687	1134687	Klebsiella michiganensis	strain=INSAq73	Scaffold	100	0.84	https://ftp.ncbi.nlm.nih.gov/genomes/all/GCF/021/440/665/GCF_021440665.1_ASM2144066v1	2|Bacteria	1224|Pseudomonadota	1236|Gammaproteobacteria	91347|Enterobacterales	543|Enterobacteriaceae	570|Klebsiella	1134687|Klebsiella michiganensis	TRUE	FALSE	FALSE	FALSE
GCF_021440705.1	546	546	Citrobacter freundii	strain=INSAq43	Scaffold	100	0.75	https://ftp.ncbi.nlm.nih.gov/genomes/all/GCF/021/440/705/GCF_021440705.1_ASM2144070v1	2|Bacteria	1224|Pseudomonadota	1236|Gammaproteobacteria	91347|Enterobacterales	543|Enterobacteriaceae	544|Citrobacter	546|Citrobacter freundii	TRUE	FALSE	FALSE	FALSE
GCF_021440725.1	38313	38313	Shewanella algae	strain=INSAq495	Scaffold	100	0.41	https://ftp.ncbi.nlm.nih.gov/genomes/all/GCF/021/440/725/GCF_021440725.1_ASM2144072v1	2|Bacteria	1224|Pseudomonadota	1236|Gammaproteobacteria	135622|Alteromonadales	267890|Shewanellaceae	22|Shewanella	38313|Shewanella algae	TRUE	FALSE	FALSE	FALSE
GCF_021440745.1	1639133	1639133	Citrobacter portucalensis	strain=INSAq485	Scaffold	100	0.04	https://ftp.ncbi.nlm.nih.gov/genomes/all/GCF/021/440/745/GCF_021440745.1_ASM2144074v1	2|Bacteria	1224|Pseudomonadota	1236|Gammaproteobacteria	91347|Enterobacterales	543|Enterobacteriaceae	544|Citrobacter	1639133|Citrobacter portucalensis	TRUE	FALSE	FALSE	FALSE
GCF_021440765.1	648	648	Aeromonas caviae	strain=INSAq239	Scaffold	100	0.22	https://ftp.ncbi.nlm.nih.gov/genomes/all/GCF/021/440/765/GCF_021440765.1_ASM2144076v1	2|Bacteria	1224|Pseudomonadota	1236|Gammaproteobacteria	135624|Aeromonadales	84642|Aeromonadaceae	642|Aeromonas	648|Aeromonas caviae	TRUE	FALSE	FALSE	FALSE
GCF_021440775.1	54291	54291	Raoultella ornithinolytica	strain=INSAq315	Scaffold	100	1.88	https://ftp.ncbi.nlm.nih.gov/genomes/all/GCF/021/440/775/GCF_021440775.1_ASM2144077v1	2|Bacteria	1224|Pseudomonadota	1236|Gammaproteobacteria	91347|Enterobacterales	543|Enterobacteriaceae	160674|Raoultella	54291|Raoultella ornithinolytica	TRUE	FALSE	FALSE	FALSE
GCF_021440805.1	38313	38313	Shewanella algae	strain=INSAq497	Scaffold	100	0.18	https://ftp.ncbi.nlm.nih.gov/genomes/all/GCF/021/440/805/GCF_021440805.1_ASM2144080v1	2|Bacteria	1224|Pseudomonadota	1236|Gammaproteobacteria	135622|Alteromonadales	267890|Shewanellaceae	22|Shewanella	38313|Shewanella algae	TRUE	FALSE	FALSE	FALSE
GCF_021440825.1	562	562	Escherichia coli	strain=INSAq320	Scaffold	100	0.04	https://ftp.ncbi.nlm.nih.gov/genomes/all/GCF/021/440/825/GCF_021440825.1_ASM2144082v1	2|Bacteria	1224|Pseudomonadota	1236|Gammaproteobacteria	91347|Enterobacterales	543|Enterobacteriaceae	561|Escherichia	562|Escherichia coli	TRUE	FALSE	FALSE	FALSE
GCF_021440835.1	562	562	Escherichia coli	strain=INSAq316	Scaffold	100	0.04	https://ftp.ncbi.nlm.nih.gov/genomes/all/GCF/021/440/835/GCF_021440835.1_ASM2144083v1	2|Bacteria	1224|Pseudomonadota	1236|Gammaproteobacteria	91347|Enterobacterales	543|Enterobacteriaceae	561|Escherichia	562|Escherichia coli	TRUE	FALSE	FALSE	FALSE
GCF_021440865.1	645	645	Aeromonas salmonicida	strain=INSAq195	Scaffold	100	2.75	https://ftp.ncbi.nlm.nih.gov/genomes/all/GCF/021/440/865/GCF_021440865.1_ASM2144086v1	2|Bacteria	1224|Pseudomonadota	1236|Gammaproteobacteria	135624|Aeromonadales	84642|Aeromonadaceae	642|Aeromonas	645|Aeromonas salmonicida	TRUE	FALSE	FALSE	FALSE
GCF_021440885.1	1639133	1639133	Citrobacter portucalensis	strain=INSAq424	Scaffold	100	0.07	https://ftp.ncbi.nlm.nih.gov/genomes/all/GCF/021/440/885/GCF_021440885.1_ASM2144088v1	2|Bacteria	1224|Pseudomonadota	1236|Gammaproteobacteria	91347|Enterobacterales	543|Enterobacteriaceae	544|Citrobacter	1639133|Citrobacter portucalensis	TRUE	FALSE	FALSE	FALSE
GCF_021440905.1	562	562	Escherichia coli	strain=INSAq354	Scaffold	100	0.03	https://ftp.ncbi.nlm.nih.gov/genomes/all/GCF/021/440/905/GCF_021440905.1_ASM2144090v1	2|Bacteria	1224|Pseudomonadota	1236|Gammaproteobacteria	91347|Enterobacterales	543|Enterobacteriaceae	561|Escherichia	562|Escherichia coli	TRUE	FALSE	FALSE	FALSE
GCF_021440925.1	558541	558541	Shewanella chilikensis	strain=INSAq334	Scaffold	100	0.14	https://ftp.ncbi.nlm.nih.gov/genomes/all/GCF/021/440/925/GCF_021440925.1_ASM2144092v1	2|Bacteria	1224|Pseudomonadota	1236|Gammaproteobacteria	135622|Alteromonadales	267890|Shewanellaceae	22|Shewanella	558541|Shewanella chilikensis	TRUE	FALSE	FALSE	FALSE
GCF_021440935.1	768528	768528	Shewanella indica	strain=INSAq347	Scaffold	100	0	https://ftp.ncbi.nlm.nih.gov/genomes/all/GCF/021/440/935/GCF_021440935.1_ASM2144093v1	2|Bacteria	1224|Pseudomonadota	1236|Gammaproteobacteria	135622|Alteromonadales	267890|Shewanellaceae	22|Shewanella	768528|Shewanella indica	TRUE	FALSE	FALSE	FALSE
GCF_021440945.1	562	562	Escherichia coli	strain=INSAq319	Scaffold	100	0.04	https://ftp.ncbi.nlm.nih.gov/genomes/all/GCF/021/440/945/GCF_021440945.1_ASM2144094v1	2|Bacteria	1224|Pseudomonadota	1236|Gammaproteobacteria	91347|Enterobacterales	543|Enterobacteriaceae	561|Escherichia	562|Escherichia coli	TRUE	FALSE	FALSE	FALSE
GCF_021440985.1	54291	54291	Raoultella ornithinolytica	strain=INSAq326	Scaffold	100	1.98	https://ftp.ncbi.nlm.nih.gov/genomes/all/GCF/021/440/985/GCF_021440985.1_ASM2144098v1	2|Bacteria	1224|Pseudomonadota	1236|Gammaproteobacteria	91347|Enterobacterales	543|Enterobacteriaceae	160674|Raoultella	54291|Raoultella ornithinolytica	TRUE	FALSE	FALSE	FALSE
GCF_021440995.1	82983	82983	Obesumbacterium proteus	strain=INSAq192	Contig	100	0.93	https://ftp.ncbi.nlm.nih.gov/genomes/all/GCF/021/440/995/GCF_021440995.1_ASM2144099v1	2|Bacteria	1224|Pseudomonadota	1236|Gammaproteobacteria	91347|Enterobacterales	1903412|Hafniaceae	82982|Obesumbacterium	82983|Obesumbacterium proteus	TRUE	FALSE	FALSE	FALSE
GCF_021441025.1	82983	82983	Obesumbacterium proteus	strain=INSAq197	Scaffold	100	0.9	https://ftp.ncbi.nlm.nih.gov/genomes/all/GCF/021/441/025/GCF_021441025.1_ASM2144102v1	2|Bacteria	1224|Pseudomonadota	1236|Gammaproteobacteria	91347|Enterobacterales	1903412|Hafniaceae	82982|Obesumbacterium	82983|Obesumbacterium proteus	TRUE	FALSE	FALSE	FALSE
GCF_021441045.1	82983	82983	Obesumbacterium proteus	strain=INSAq216	Scaffold	100	0.86	https://ftp.ncbi.nlm.nih.gov/genomes/all/GCF/021/441/045/GCF_021441045.1_ASM2144104v1	2|Bacteria	1224|Pseudomonadota	1236|Gammaproteobacteria	91347|Enterobacterales	1903412|Hafniaceae	82982|Obesumbacterium	82983|Obesumbacterium proteus	TRUE	FALSE	FALSE	FALSE
GCF_021441065.1	546367	546367	Hafnia paralvei	strain=INSAq215	Scaffold	87.42	0.78	https://ftp.ncbi.nlm.nih.gov/genomes/all/GCF/021/441/065/GCF_021441065.1_ASM2144106v1	2|Bacteria	1224|Pseudomonadota	1236|Gammaproteobacteria	91347|Enterobacterales	1903412|Hafniaceae	568|Hafnia	546367|Hafnia paralvei	TRUE	FALSE	FALSE	FALSE
GCF_021441085.1	614	614	Serratia liquefaciens	strain=INSAq207	Scaffold	100	1.12	https://ftp.ncbi.nlm.nih.gov/genomes/all/GCF/021/441/085/GCF_021441085.1_ASM2144108v1	2|Bacteria	1224|Pseudomonadota	1236|Gammaproteobacteria	91347|Enterobacterales	1903411|Yersiniaceae	613|Serratia	614|Serratia liquefaciens	TRUE	FALSE	FALSE	FALSE
GCF_021441095.1	562	562	Escherichia coli	strain=INSAq183	Scaffold	100	0.09	https://ftp.ncbi.nlm.nih.gov/genomes/all/GCF/021/441/095/GCF_021441095.1_ASM2144109v1	2|Bacteria	1224|Pseudomonadota	1236|Gammaproteobacteria	91347|Enterobacterales	543|Enterobacteriaceae	561|Escherichia	562|Escherichia coli	TRUE	FALSE	FALSE	FALSE
GCF_021441115.1	158836	158836	Enterobacter hormaechei	strain=INSAq21	Scaffold	100	0.27	https://ftp.ncbi.nlm.nih.gov/genomes/all/GCF/021/441/115/GCF_021441115.1_ASM2144111v1	2|Bacteria	1224|Pseudomonadota	1236|Gammaproteobacteria	91347|Enterobacterales	543|Enterobacteriaceae	547|Enterobacter	158836|Enterobacter hormaechei	TRUE	FALSE	FALSE	FALSE
GCF_021441185.1	61646	61646	Lelliottia amnigena	strain=INSAq176	Scaffold	95.84	0.07	https://ftp.ncbi.nlm.nih.gov/genomes/all/GCF/021/441/185/GCF_021441185.1_ASM2144118v1	2|Bacteria	1224|Pseudomonadota	1236|Gammaproteobacteria	91347|Enterobacterales	543|Enterobacteriaceae	1330545|Lelliottia	61646|Lelliottia amnigena	TRUE	FALSE	FALSE	FALSE
GCF_021441205.1	562	562	Escherichia coli	strain=INSAq163	Scaffold	100	0.26	https://ftp.ncbi.nlm.nih.gov/genomes/all/GCF/021/441/205/GCF_021441205.1_ASM2144120v1	2|Bacteria	1224|Pseudomonadota	1236|Gammaproteobacteria	91347|Enterobacterales	543|Enterobacteriaceae	561|Escherichia	562|Escherichia coli	TRUE	FALSE	FALSE	FALSE
GCF_021441215.1	562	562	Escherichia coli	strain=INSAq324	Scaffold	100	0.04	https://ftp.ncbi.nlm.nih.gov/genomes/all/GCF/021/441/215/GCF_021441215.1_ASM2144121v1	2|Bacteria	1224|Pseudomonadota	1236|Gammaproteobacteria	91347|Enterobacterales	543|Enterobacteriaceae	561|Escherichia	562|Escherichia coli	TRUE	FALSE	FALSE	FALSE
GCF_021441245.1	948519	948519	Aeromonas rivipollensis	strain=INSAq177	Scaffold	100	0.18	https://ftp.ncbi.nlm.nih.gov/genomes/all/GCF/021/441/245/GCF_021441245.1_ASM2144124v1	2|Bacteria	1224|Pseudomonadota	1236|Gammaproteobacteria	135624|Aeromonadales	84642|Aeromonadaceae	642|Aeromonas	948519|Aeromonas rivipollensis	TRUE	FALSE	FALSE	FALSE
GCF_021441265.1	948519	948519	Aeromonas rivipollensis	strain=INSAq180	Scaffold	100	0	https://ftp.ncbi.nlm.nih.gov/genomes/all/GCF/021/441/265/GCF_021441265.1_ASM2144126v1	2|Bacteria	1224|Pseudomonadota	1236|Gammaproteobacteria	135624|Aeromonadales	84642|Aeromonadaceae	642|Aeromonas	948519|Aeromonas rivipollensis	TRUE	FALSE	FALSE	FALSE
GCF_021441285.1	562	562	Escherichia coli	strain=INSAq322	Scaffold	100	0.03	https://ftp.ncbi.nlm.nih.gov/genomes/all/GCF/021/441/285/GCF_021441285.1_ASM2144128v1	2|Bacteria	1224|Pseudomonadota	1236|Gammaproteobacteria	91347|Enterobacterales	543|Enterobacteriaceae	561|Escherichia	562|Escherichia coli	TRUE	FALSE	FALSE	FALSE
GCF_021441305.1	656	656	Aeromonas allosaccharophila	strain=INSAq241	Contig	100	0.2	https://ftp.ncbi.nlm.nih.gov/genomes/all/GCF/021/441/305/GCF_021441305.1_ASM2144130v1	2|Bacteria	1224|Pseudomonadota	1236|Gammaproteobacteria	135624|Aeromonadales	84642|Aeromonadaceae	642|Aeromonas	656|Aeromonas allosaccharophila	TRUE	FALSE	FALSE	FALSE
GCF_021441325.1	54291	54291	Raoultella ornithinolytica	strain=INSAq311	Scaffold	100	1.75	https://ftp.ncbi.nlm.nih.gov/genomes/all/GCF/021/441/325/GCF_021441325.1_ASM2144132v1	2|Bacteria	1224|Pseudomonadota	1236|Gammaproteobacteria	91347|Enterobacterales	543|Enterobacteriaceae	160674|Raoultella	54291|Raoultella ornithinolytica	TRUE	FALSE	FALSE	FALSE
GCF_021441345.1	546	546	Citrobacter freundii	strain=INSAq237	Scaffold	100	0.02	https://ftp.ncbi.nlm.nih.gov/genomes/all/GCF/021/441/345/GCF_021441345.1_ASM2144134v1	2|Bacteria	1224|Pseudomonadota	1236|Gammaproteobacteria	91347|Enterobacterales	543|Enterobacteriaceae	544|Citrobacter	546|Citrobacter freundii	TRUE	FALSE	FALSE	FALSE
GCF_021441365.1	38313	38313	Shewanella algae	strain=INSAq258	Scaffold	100	0.4	https://ftp.ncbi.nlm.nih.gov/genomes/all/GCF/021/441/365/GCF_021441365.1_ASM2144136v1	2|Bacteria	1224|Pseudomonadota	1236|Gammaproteobacteria	135622|Alteromonadales	267890|Shewanellaceae	22|Shewanella	38313|Shewanella algae	TRUE	FALSE	FALSE	FALSE
GCF_021441385.1	562	562	Escherichia coli	strain=INSAq321	Scaffold	100	0.04	https://ftp.ncbi.nlm.nih.gov/genomes/all/GCF/021/441/385/GCF_021441385.1_ASM2144138v1	2|Bacteria	1224|Pseudomonadota	1236|Gammaproteobacteria	91347|Enterobacterales	543|Enterobacteriaceae	561|Escherichia	562|Escherichia coli	TRUE	FALSE	FALSE	FALSE
GCF_021441395.1	575	575	Raoultella planticola	strain=INSAq240	Scaffold	100	2.34	https://ftp.ncbi.nlm.nih.gov/genomes/all/GCF/021/441/395/GCF_021441395.1_ASM2144139v1	2|Bacteria	1224|Pseudomonadota	1236|Gammaproteobacteria	91347|Enterobacterales	543|Enterobacteriaceae	160674|Raoultella	575|Raoultella planticola	TRUE	FALSE	FALSE	FALSE
GCF_021441425.1	651	651	Aeromonas media	strain=INSAq193	Scaffold	100	6.81	https://ftp.ncbi.nlm.nih.gov/genomes/all/GCF/021/441/425/GCF_021441425.1_ASM2144142v1	2|Bacteria	1224|Pseudomonadota	1236|Gammaproteobacteria	135624|Aeromonadales	84642|Aeromonadaceae	642|Aeromonas	651|Aeromonas media	TRUE	FALSE	FALSE	FALSE
GCF_021441435.1	663	663	Vibrio alginolyticus	strain=INSAq252	Scaffold	100	0.03	https://ftp.ncbi.nlm.nih.gov/genomes/all/GCF/021/441/435/GCF_021441435.1_ASM2144143v1	2|Bacteria	1224|Pseudomonadota	1236|Gammaproteobacteria	135623|Vibrionales	641|Vibrionaceae	662|Vibrio	663|Vibrio alginolyticus	TRUE	FALSE	FALSE	FALSE
GCF_021441465.1	2906456	2906456	Dyadobacter chenwenxiniae	strain=LJ53	Contig	99.95	3.27	https://ftp.ncbi.nlm.nih.gov/genomes/all/GCF/021/441/465/GCF_021441465.1_ASM2144146v1	2|Bacteria	976|Bacteroidota	768503|Cytophagia	768507|Cytophagales	2896860|Spirosomaceae	120831|Dyadobacter	2906456|Dyadobacter chenwenxiniae	TRUE	FALSE	FALSE	FALSE
GCF_021441485.1	1396	1396	Bacillus cereus	strain=EMS1	Contig	100	0	https://ftp.ncbi.nlm.nih.gov/genomes/all/GCF/021/441/485/GCF_021441485.1_ASM2144148v1	2|Bacteria	1239|Bacillota	91061|Bacilli	1385|Bacillales	186817|Bacillaceae	1386|Bacillus	1396|Bacillus cereus	TRUE	FALSE	FALSE	FALSE
GCF_021441505.1	2906456	2906456	Dyadobacter chenwenxiniae	strain=LJ419	Contig	99.99	0.18	https://ftp.ncbi.nlm.nih.gov/genomes/all/GCF/021/441/505/GCF_021441505.1_ASM2144150v1	2|Bacteria	976|Bacteroidota	768503|Cytophagia	768507|Cytophagales	2896860|Spirosomaceae	120831|Dyadobacter	2906456|Dyadobacter chenwenxiniae	TRUE	FALSE	FALSE	FALSE
GCF_021441525.1	287	287	Pseudomonas aeruginosa	strain=PA_141	Scaffold	100	0.12	https://ftp.ncbi.nlm.nih.gov/genomes/all/GCF/021/441/525/GCF_021441525.1_ASM2144152v1	2|Bacteria	1224|Pseudomonadota	1236|Gammaproteobacteria	72274|Pseudomonadales	135621|Pseudomonadaceae	286|Pseudomonas	287|Pseudomonas aeruginosa	TRUE	FALSE	FALSE	FALSE
GCF_021441545.1	287	287	Pseudomonas aeruginosa	strain=PA_152	Scaffold	100	0.09	https://ftp.ncbi.nlm.nih.gov/genomes/all/GCF/021/441/545/GCF_021441545.1_ASM2144154v1	2|Bacteria	1224|Pseudomonadota	1236|Gammaproteobacteria	72274|Pseudomonadales	135621|Pseudomonadaceae	286|Pseudomonas	287|Pseudomonas aeruginosa	TRUE	FALSE	FALSE	FALSE
GCF_021441565.1	287	287	Pseudomonas aeruginosa	strain=PA_107	Scaffold	100	0.05	https://ftp.ncbi.nlm.nih.gov/genomes/all/GCF/021/441/565/GCF_021441565.1_ASM2144156v1	2|Bacteria	1224|Pseudomonadota	1236|Gammaproteobacteria	72274|Pseudomonadales	135621|Pseudomonadaceae	286|Pseudomonas	287|Pseudomonas aeruginosa	TRUE	FALSE	FALSE	FALSE
GCF_021441585.1	287	287	Pseudomonas aeruginosa	strain=PA_64	Scaffold	100	0.12	https://ftp.ncbi.nlm.nih.gov/genomes/all/GCF/021/441/585/GCF_021441585.1_ASM2144158v1	2|Bacteria	1224|Pseudomonadota	1236|Gammaproteobacteria	72274|Pseudomonadales	135621|Pseudomonadaceae	286|Pseudomonas	287|Pseudomonas aeruginosa	TRUE	FALSE	FALSE	FALSE
GCF_021441605.1	287	287	Pseudomonas aeruginosa	strain=PA_65	Scaffold	100	0.12	https://ftp.ncbi.nlm.nih.gov/genomes/all/GCF/021/441/605/GCF_021441605.1_ASM2144160v1	2|Bacteria	1224|Pseudomonadota	1236|Gammaproteobacteria	72274|Pseudomonadales	135621|Pseudomonadaceae	286|Pseudomonas	287|Pseudomonas aeruginosa	TRUE	FALSE	FALSE	FALSE
GCF_021441825.1	2906474	2906474	Streptomyces spinosirectus	strain=CRSS-Y-16	Complete Genome	99.99	0	https://ftp.ncbi.nlm.nih.gov/genomes/all/GCF/021/441/825/GCF_021441825.1_ASM2144182v1	2|Bacteria	201174|Actinomycetota	1760|Actinomycetes	85011|Kitasatosporales	2062|Streptomycetaceae	1883|Streptomyces	2906474|Streptomyces spinosirectus	TRUE	TRUE	TRUE	TRUE
GCF_021441845.1	573	573	Klebsiella pneumoniae	strain=DY1928	Complete Genome	100	0.12	https://ftp.ncbi.nlm.nih.gov/genomes/all/GCF/021/441/845/GCF_021441845.1_ASM2144184v1	2|Bacteria	1224|Pseudomonadota	1236|Gammaproteobacteria	91347|Enterobacterales	543|Enterobacteriaceae	570|Klebsiella	573|Klebsiella pneumoniae	TRUE	TRUE	FALSE	FALSE
GCF_021441865.1	40324	40324	Stenotrophomonas maltophilia	strain=WGB211	Complete Genome	100	1.17	https://ftp.ncbi.nlm.nih.gov/genomes/all/GCF/021/441/865/GCF_021441865.1_ASM2144186v1	2|Bacteria	1224|Pseudomonadota	1236|Gammaproteobacteria	135614|Xanthomonadales	32033|Xanthomonadaceae	40323|Stenotrophomonas	40324|Stenotrophomonas maltophilia	TRUE	TRUE	FALSE	FALSE
GCF_021441885.1	990268	990268	Vibrio maritimus	strain=BH16	Complete Genome	100	0.7	https://ftp.ncbi.nlm.nih.gov/genomes/all/GCF/021/441/885/GCF_021441885.1_ASM2144188v1	2|Bacteria	1224|Pseudomonadota	1236|Gammaproteobacteria	135623|Vibrionales	641|Vibrionaceae	662|Vibrio	990268|Vibrio maritimus	TRUE	TRUE	TRUE	TRUE
GCF_021441905.1	86664	86664	Priestia flexa	strain=DMP08	Complete Genome	100	0.03	https://ftp.ncbi.nlm.nih.gov/genomes/all/GCF/021/441/905/GCF_021441905.1_ASM2144190v1	2|Bacteria	1239|Bacillota	91061|Bacilli	1385|Bacillales	186817|Bacillaceae	2800373|Priestia	86664|Priestia flexa	TRUE	TRUE	FALSE	FALSE
GCF_021441925.1	747	747	Pasteurella multocida	strain=SD001	Complete Genome	100	0.1	https://ftp.ncbi.nlm.nih.gov/genomes/all/GCF/021/441/925/GCF_021441925.1_ASM2144192v1	2|Bacteria	1224|Pseudomonadota	1236|Gammaproteobacteria	135625|Pasteurellales	712|Pasteurellaceae	745|Pasteurella	747|Pasteurella multocida	TRUE	TRUE	FALSE	FALSE
GCF_021441945.1	2907624	2907624	Rhodococcus sp. DMF-1	strain=DMF-1	Complete Genome	100	0.95	https://ftp.ncbi.nlm.nih.gov/genomes/all/GCF/021/441/945/GCF_021441945.1_ASM2144194v1	2|Bacteria	201174|Actinomycetota	1760|Actinomycetes	85007|Mycobacteriales	85025|Nocardiaceae	1827|Rhodococcus	2907624|Rhodococcus sp. DMF-1	TRUE	TRUE	TRUE	TRUE
GCF_021441965.1	562	562	Escherichia coli	strain=PT62	Complete Genome	100	0.15	https://ftp.ncbi.nlm.nih.gov/genomes/all/GCF/021/441/965/GCF_021441965.1_ASM2144196v1	2|Bacteria	1224|Pseudomonadota	1236|Gammaproteobacteria	91347|Enterobacterales	543|Enterobacteriaceae	561|Escherichia	562|Escherichia coli	TRUE	TRUE	FALSE	FALSE
GCF_021441985.1	562	562	Escherichia coli	strain=B379	Complete Genome	100	0.12	https://ftp.ncbi.nlm.nih.gov/genomes/all/GCF/021/441/985/GCF_021441985.1_ASM2144198v1	2|Bacteria	1224|Pseudomonadota	1236|Gammaproteobacteria	91347|Enterobacterales	543|Enterobacteriaceae	561|Escherichia	562|Escherichia coli	TRUE	TRUE	FALSE	FALSE
GCF_021442005.1	72407	573	Klebsiella pneumoniae subsp. pneumoniae	strain=KPN857	Complete Genome	100	0.39	https://ftp.ncbi.nlm.nih.gov/genomes/all/GCF/021/442/005/GCF_021442005.1_ASM2144200v1	2|Bacteria	1224|Pseudomonadota	1236|Gammaproteobacteria	91347|Enterobacterales	543|Enterobacteriaceae	570|Klebsiella	573|Klebsiella pneumoniae	TRUE	TRUE	FALSE	FALSE
GCF_021442025.1	2907623	2907623	Sphingobacterium sp. SRCM116780	strain=SRCM116780	Complete Genome	96.56	0.04	https://ftp.ncbi.nlm.nih.gov/genomes/all/GCF/021/442/025/GCF_021442025.1_ASM2144202v1	2|Bacteria	976|Bacteroidota	117747|Sphingobacteriia	200666|Sphingobacteriales	84566|Sphingobacteriaceae	28453|Sphingobacterium	2907623|Sphingobacterium sp. SRCM116780	TRUE	TRUE	TRUE	TRUE
GCF_021442045.1	573	573	Klebsiella pneumoniae	strain=kp7450	Complete Genome	100	1.9	https://ftp.ncbi.nlm.nih.gov/genomes/all/GCF/021/442/045/GCF_021442045.1_ASM2144204v1	2|Bacteria	1224|Pseudomonadota	1236|Gammaproteobacteria	91347|Enterobacterales	543|Enterobacteriaceae	570|Klebsiella	573|Klebsiella pneumoniae	TRUE	TRUE	FALSE	FALSE
GCF_021442065.1	573	573	Klebsiella pneumoniae	strain=kp5152	Complete Genome	100	0.44	https://ftp.ncbi.nlm.nih.gov/genomes/all/GCF/021/442/065/GCF_021442065.1_ASM2144206v1	2|Bacteria	1224|Pseudomonadota	1236|Gammaproteobacteria	91347|Enterobacterales	543|Enterobacteriaceae	570|Klebsiella	573|Klebsiella pneumoniae	TRUE	TRUE	FALSE	FALSE
GCF_021442085.1	1396	1396	Bacillus cereus	strain=NR1	Complete Genome	100	0	https://ftp.ncbi.nlm.nih.gov/genomes/all/GCF/021/442/085/GCF_021442085.1_ASM2144208v1	2|Bacteria	1239|Bacillota	91061|Bacilli	1385|Bacillales	186817|Bacillaceae	1386|Bacillus	1396|Bacillus cereus	TRUE	TRUE	FALSE	FALSE
GCF_021442105.1	1283	1283	Staphylococcus haemolyticus	strain=BC5211	Complete Genome	99.98	0.08	https://ftp.ncbi.nlm.nih.gov/genomes/all/GCF/021/442/105/GCF_021442105.1_ASM2144210v1	2|Bacteria	1239|Bacillota	91061|Bacilli	1385|Bacillales	90964|Staphylococcaceae	1279|Staphylococcus	1283|Staphylococcus haemolyticus	TRUE	TRUE	FALSE	FALSE
GCF_021442305.1	487838	346	Xanthomonas citri pv. punicae	strain=119	Chromosome	100	0.03	https://ftp.ncbi.nlm.nih.gov/genomes/all/GCF/021/442/305/GCF_021442305.1_ASM2144230v1	2|Bacteria	1224|Pseudomonadota	1236|Gammaproteobacteria	135614|Xanthomonadales	32033|Xanthomonadaceae	338|Xanthomonas	346|Xanthomonas citri	TRUE	FALSE	FALSE	FALSE
GCF_021442325.1	1389020	1389020	Agromyces marinus	strain=DSM 26151	Complete Genome	99.99	0	https://ftp.ncbi.nlm.nih.gov/genomes/all/GCF/021/442/325/GCF_021442325.1_ASM2144232v1	2|Bacteria	201174|Actinomycetota	1760|Actinomycetes	85006|Micrococcales	85023|Microbacteriaceae	33877|Agromyces	1389020|Agromyces marinus	TRUE	TRUE	TRUE	TRUE
GCF_021442345.1	33959	33959	Lactobacillus johnsonii	strain=CNCM I-4884	Contig	99.99	0.05	https://ftp.ncbi.nlm.nih.gov/genomes/all/GCF/021/442/345/GCF_021442345.1_ASM2144234v1	2|Bacteria	1239|Bacillota	91061|Bacilli	186826|Lactobacillales	33958|Lactobacillaceae	1578|Lactobacillus	33959|Lactobacillus johnsonii	TRUE	FALSE	FALSE	FALSE
GCF_021442385.1	1945510	1945510	Micromonospora sp. MH99	strain=MH99	Scaffold	100	0.19	https://ftp.ncbi.nlm.nih.gov/genomes/all/GCF/021/442/385/GCF_021442385.1_ASM2144238v1	2|Bacteria	201174|Actinomycetota	1760|Actinomycetes	85008|Micromonosporales	28056|Micromonosporaceae	1873|Micromonospora	1945510|Micromonospora sp. MH99	TRUE	FALSE	FALSE	FALSE
GCF_021442405.1	1945514	1945514	Streptomyces sp. MH192	strain=MH192	Scaffold	99.99	0.03	https://ftp.ncbi.nlm.nih.gov/genomes/all/GCF/021/442/405/GCF_021442405.1_ASM2144240v1	2|Bacteria	201174|Actinomycetota	1760|Actinomycetes	85011|Kitasatosporales	2062|Streptomycetaceae	1883|Streptomyces	1945514|Streptomyces sp. MH192	TRUE	FALSE	FALSE	FALSE
GCF_021442415.1	1945513	1945513	Streptomyces sp. MH191	strain=MH191	Scaffold	99.98	0.22	https://ftp.ncbi.nlm.nih.gov/genomes/all/GCF/021/442/415/GCF_021442415.1_ASM2144241v1	2|Bacteria	201174|Actinomycetota	1760|Actinomycetes	85011|Kitasatosporales	2062|Streptomycetaceae	1883|Streptomyces	1945513|Streptomyces sp. MH191	TRUE	FALSE	FALSE	FALSE
GCF_021443715.1	856	856	Fusobacterium varium	na	Scaffold	100	0.82	https://ftp.ncbi.nlm.nih.gov/genomes/all/GCF/021/443/715/GCF_021443715.1_ASM2144371v1	2|Bacteria	32066|Fusobacteriota	203490|Fusobacteriia	203491|Fusobacteriales	203492|Fusobacteriaceae	848|Fusobacterium	856|Fusobacterium varium	TRUE	FALSE	FALSE	FALSE
GCF_021443775.1	2023260	2023260	Megasphaera sp.	na	Scaffold	99.99	0.02	https://ftp.ncbi.nlm.nih.gov/genomes/all/GCF/021/443/775/GCF_021443775.1_ASM2144377v1	2|Bacteria	1239|Bacillota	909932|Negativicutes	1843489|Veillonellales	31977|Veillonellaceae	906|Megasphaera	2023260|Megasphaera sp.	TRUE	FALSE	FALSE	FALSE
GCF_021443805.1	905	905	Acidaminococcus fermentans	na	Contig	99.6	0.12	https://ftp.ncbi.nlm.nih.gov/genomes/all/GCF/021/443/805/GCF_021443805.1_ASM2144380v1	2|Bacteria	1239|Bacillota	909932|Negativicutes	1843488|Acidaminococcales	909930|Acidaminococcaceae	904|Acidaminococcus	905|Acidaminococcus fermentans	TRUE	FALSE	FALSE	FALSE
GCF_021443865.1	1506	1506	Clostridium sp.	na	Scaffold	88.94	2.4	https://ftp.ncbi.nlm.nih.gov/genomes/all/GCF/021/443/865/GCF_021443865.1_ASM2144386v1	2|Bacteria	1239|Bacillota	186801|Clostridia	186802|Eubacteriales	31979|Clostridiaceae	1485|Clostridium	1506|Clostridium sp.	TRUE	FALSE	FALSE	FALSE
GCF_021444025.1	106649	106649	Acinetobacter guillouiae	strain=SFC 500-1A	Contig	100	1.49	https://ftp.ncbi.nlm.nih.gov/genomes/all/GCF/021/444/025/GCF_021444025.1_ASM2144402v1	2|Bacteria	1224|Pseudomonadota	1236|Gammaproteobacteria	2887326|Moraxellales	468|Moraxellaceae	469|Acinetobacter	106649|Acinetobacter guillouiae	TRUE	FALSE	FALSE	FALSE
GCF_021455085.1	1280	1280	Staphylococcus aureus	strain=SA2021755	Contig	100	0.15	https://ftp.ncbi.nlm.nih.gov/genomes/all/GCF/021/455/085/GCF_021455085.1_ASM2145508v1	2|Bacteria	1239|Bacillota	91061|Bacilli	1385|Bacillales	90964|Staphylococcaceae	1279|Staphylococcus	1280|Staphylococcus aureus	TRUE	FALSE	FALSE	FALSE
GCF_021455095.1	1280	1280	Staphylococcus aureus	strain=SA2021743	Contig	100	0.59	https://ftp.ncbi.nlm.nih.gov/genomes/all/GCF/021/455/095/GCF_021455095.1_ASM2145509v1	2|Bacteria	1239|Bacillota	91061|Bacilli	1385|Bacillales	90964|Staphylococcaceae	1279|Staphylococcus	1280|Staphylococcus aureus	TRUE	FALSE	FALSE	FALSE
GCF_021455105.1	1280	1280	Staphylococcus aureus	strain=SA202115	Contig	100	0.16	https://ftp.ncbi.nlm.nih.gov/genomes/all/GCF/021/455/105/GCF_021455105.1_ASM2145510v1	2|Bacteria	1239|Bacillota	91061|Bacilli	1385|Bacillales	90964|Staphylococcaceae	1279|Staphylococcus	1280|Staphylococcus aureus	TRUE	FALSE	FALSE	FALSE
GCF_021455115.1	1280	1280	Staphylococcus aureus	strain=SA202104	Contig	100	0.09	https://ftp.ncbi.nlm.nih.gov/genomes/all/GCF/021/455/115/GCF_021455115.1_ASM2145511v1	2|Bacteria	1239|Bacillota	91061|Bacilli	1385|Bacillales	90964|Staphylococcaceae	1279|Staphylococcus	1280|Staphylococcus aureus	TRUE	FALSE	FALSE	FALSE
GCF_021455165.1	1280	1280	Staphylococcus aureus	strain=SA202111	Contig	100	0.2	https://ftp.ncbi.nlm.nih.gov/genomes/all/GCF/021/455/165/GCF_021455165.1_ASM2145516v1	2|Bacteria	1239|Bacillota	91061|Bacilli	1385|Bacillales	90964|Staphylococcaceae	1279|Staphylococcus	1280|Staphylococcus aureus	TRUE	FALSE	FALSE	FALSE
GCF_021455175.1	1280	1280	Staphylococcus aureus	strain=SA202110	Contig	100	0.2	https://ftp.ncbi.nlm.nih.gov/genomes/all/GCF/021/455/175/GCF_021455175.1_ASM2145517v1	2|Bacteria	1239|Bacillota	91061|Bacilli	1385|Bacillales	90964|Staphylococcaceae	1279|Staphylococcus	1280|Staphylococcus aureus	TRUE	FALSE	FALSE	FALSE
GCF_021455205.1	1280	1280	Staphylococcus aureus	strain=SA202113	Contig	100	0.2	https://ftp.ncbi.nlm.nih.gov/genomes/all/GCF/021/455/205/GCF_021455205.1_ASM2145520v1	2|Bacteria	1239|Bacillota	91061|Bacilli	1385|Bacillales	90964|Staphylococcaceae	1279|Staphylococcus	1280|Staphylococcus aureus	TRUE	FALSE	FALSE	FALSE
GCF_021455215.1	1280	1280	Staphylococcus aureus	strain=SA202112	Contig	100	0.16	https://ftp.ncbi.nlm.nih.gov/genomes/all/GCF/021/455/215/GCF_021455215.1_ASM2145521v1	2|Bacteria	1239|Bacillota	91061|Bacilli	1385|Bacillales	90964|Staphylococcaceae	1279|Staphylococcus	1280|Staphylococcus aureus	TRUE	FALSE	FALSE	FALSE
GCF_021455245.1	1280	1280	Staphylococcus aureus	strain=SA202121	Contig	100	0.11	https://ftp.ncbi.nlm.nih.gov/genomes/all/GCF/021/455/245/GCF_021455245.1_ASM2145524v1	2|Bacteria	1239|Bacillota	91061|Bacilli	1385|Bacillales	90964|Staphylococcaceae	1279|Staphylococcus	1280|Staphylococcus aureus	TRUE	FALSE	FALSE	FALSE
GCF_021455265.1	1280	1280	Staphylococcus aureus	strain=SA202109	Contig	100	0.16	https://ftp.ncbi.nlm.nih.gov/genomes/all/GCF/021/455/265/GCF_021455265.1_ASM2145526v1	2|Bacteria	1239|Bacillota	91061|Bacilli	1385|Bacillales	90964|Staphylococcaceae	1279|Staphylococcus	1280|Staphylococcus aureus	TRUE	FALSE	FALSE	FALSE
GCF_021455285.1	1280	1280	Staphylococcus aureus	strain=SA202106	Contig	100	0.16	https://ftp.ncbi.nlm.nih.gov/genomes/all/GCF/021/455/285/GCF_021455285.1_ASM2145528v1	2|Bacteria	1239|Bacillota	91061|Bacilli	1385|Bacillales	90964|Staphylococcaceae	1279|Staphylococcus	1280|Staphylococcus aureus	TRUE	FALSE	FALSE	FALSE
GCF_021457485.1	1048	1048	Marichromatium gracile	strain=HOL-1	Contig	99.99	0.13	https://ftp.ncbi.nlm.nih.gov/genomes/all/GCF/021/457/485/GCF_021457485.1_ASM2145748v1	2|Bacteria	1224|Pseudomonadota	1236|Gammaproteobacteria	135613|Chromatiales	1046|Chromatiaceae	85076|Marichromatium	1048|Marichromatium gracile	TRUE	FALSE	FALSE	FALSE
GCF_021457505.1	334542	334542	Rhodococcus qingshengii	strain=MEZX29	Contig	100	0.12	https://ftp.ncbi.nlm.nih.gov/genomes/all/GCF/021/457/505/GCF_021457505.1_ASM2145750v1	2|Bacteria	201174|Actinomycetota	1760|Actinomycetes	85007|Mycobacteriales	85025|Nocardiaceae	1827|Rhodococcus	334542|Rhodococcus qingshengii	TRUE	FALSE	FALSE	FALSE
GCF_021457515.1	158836	158836	Enterobacter hormaechei	strain=TUECL19004	Scaffold	100	1.19	https://ftp.ncbi.nlm.nih.gov/genomes/all/GCF/021/457/515/GCF_021457515.1_ASM2145751v1	2|Bacteria	1224|Pseudomonadota	1236|Gammaproteobacteria	91347|Enterobacterales	543|Enterobacteriaceae	547|Enterobacter	158836|Enterobacter hormaechei	TRUE	FALSE	FALSE	FALSE
GCF_021457525.1	633	633	Yersinia pseudotuberculosis	strain=2401	Contig	100	0.33	https://ftp.ncbi.nlm.nih.gov/genomes/all/GCF/021/457/525/GCF_021457525.1_ASM2145752v1	2|Bacteria	1224|Pseudomonadota	1236|Gammaproteobacteria	91347|Enterobacterales	1903411|Yersiniaceae	629|Yersinia	633|Yersinia pseudotuberculosis	TRUE	FALSE	FALSE	FALSE
GCF_021458635.1	2876780	2876780	Bradyrhizobium sp. Oc8	strain=Oc8	Scaffold	100	0.95	https://ftp.ncbi.nlm.nih.gov/genomes/all/GCF/021/458/635/GCF_021458635.1_ASM2145863v1	2|Bacteria	1224|Pseudomonadota	28211|Alphaproteobacteria	356|Hyphomicrobiales	41294|Nitrobacteraceae	374|Bradyrhizobium	2876780|Bradyrhizobium sp. Oc8	TRUE	FALSE	FALSE	FALSE
GCF_021459805.1	2783797	2371	Xylella fastidiosa subsp. morus	strain=Riv19	Complete Genome	100	0.03	https://ftp.ncbi.nlm.nih.gov/genomes/all/GCF/021/459/805/GCF_021459805.1_ASM2145980v1	2|Bacteria	1224|Pseudomonadota	1236|Gammaproteobacteria	135614|Xanthomonadales	32033|Xanthomonadaceae	2370|Xylella	2371|Xylella fastidiosa	TRUE	TRUE	FALSE	FALSE
GCF_021459825.1	2783797	2371	Xylella fastidiosa subsp. morus	strain=Riv25	Complete Genome	100	0.03	https://ftp.ncbi.nlm.nih.gov/genomes/all/GCF/021/459/825/GCF_021459825.1_ASM2145982v1	2|Bacteria	1224|Pseudomonadota	1236|Gammaproteobacteria	135614|Xanthomonadales	32033|Xanthomonadaceae	2370|Xylella	2371|Xylella fastidiosa	TRUE	TRUE	FALSE	FALSE
GCF_021459845.1	644357	2371	Xylella fastidiosa subsp. multiplex	strain=LA-Y3C	Complete Genome	100	0	https://ftp.ncbi.nlm.nih.gov/genomes/all/GCF/021/459/845/GCF_021459845.1_ASM2145984v1	2|Bacteria	1224|Pseudomonadota	1236|Gammaproteobacteria	135614|Xanthomonadales	32033|Xanthomonadaceae	2370|Xylella	2371|Xylella fastidiosa	TRUE	TRUE	FALSE	FALSE
GCF_021459865.1	2783797	2371	Xylella fastidiosa subsp. morus	strain=Riv11	Complete Genome	100	0.02	https://ftp.ncbi.nlm.nih.gov/genomes/all/GCF/021/459/865/GCF_021459865.1_ASM2145986v1	2|Bacteria	1224|Pseudomonadota	1236|Gammaproteobacteria	135614|Xanthomonadales	32033|Xanthomonadaceae	2370|Xylella	2371|Xylella fastidiosa	TRUE	TRUE	FALSE	FALSE
GCF_021459885.1	644357	2371	Xylella fastidiosa subsp. multiplex	strain=Red Oak 8	Complete Genome	100	0.01	https://ftp.ncbi.nlm.nih.gov/genomes/all/GCF/021/459/885/GCF_021459885.1_ASM2145988v1	2|Bacteria	1224|Pseudomonadota	1236|Gammaproteobacteria	135614|Xanthomonadales	32033|Xanthomonadaceae	2370|Xylella	2371|Xylella fastidiosa	TRUE	TRUE	FALSE	FALSE
GCF_021459905.1	644357	2371	Xylella fastidiosa subsp. multiplex	strain=Oak 35874	Complete Genome	100	0.01	https://ftp.ncbi.nlm.nih.gov/genomes/all/GCF/021/459/905/GCF_021459905.1_ASM2145990v1	2|Bacteria	1224|Pseudomonadota	1236|Gammaproteobacteria	135614|Xanthomonadales	32033|Xanthomonadaceae	2370|Xylella	2371|Xylella fastidiosa	TRUE	TRUE	FALSE	FALSE
GCF_021459925.1	644356	2371	Xylella fastidiosa subsp. fastidiosa	strain=Stag's Leap	Complete Genome	100	0.04	https://ftp.ncbi.nlm.nih.gov/genomes/all/GCF/021/459/925/GCF_021459925.1_ASM2145992v1	2|Bacteria	1224|Pseudomonadota	1236|Gammaproteobacteria	135614|Xanthomonadales	32033|Xanthomonadaceae	2370|Xylella	2371|Xylella fastidiosa	TRUE	TRUE	FALSE	FALSE
GCF_021459945.1	644356	2371	Xylella fastidiosa subsp. fastidiosa	strain=Riv13	Complete Genome	100	0.16	https://ftp.ncbi.nlm.nih.gov/genomes/all/GCF/021/459/945/GCF_021459945.1_ASM2145994v1	2|Bacteria	1224|Pseudomonadota	1236|Gammaproteobacteria	135614|Xanthomonadales	32033|Xanthomonadaceae	2370|Xylella	2371|Xylella fastidiosa	TRUE	TRUE	FALSE	FALSE
GCF_021459965.1	1598	1598	Limosilactobacillus reuteri	strain=M2021619	Complete Genome	99.98	0.26	https://ftp.ncbi.nlm.nih.gov/genomes/all/GCF/021/459/965/GCF_021459965.1_ASM2145996v1	2|Bacteria	1239|Bacillota	91061|Bacilli	186826|Lactobacillales	33958|Lactobacillaceae	2742598|Limosilactobacillus	1598|Limosilactobacillus reuteri	TRUE	TRUE	FALSE	FALSE
GCF_021459985.1	340	339	Xanthomonas campestris pv. campestris	strain=SB80	Complete Genome	100	0.36	https://ftp.ncbi.nlm.nih.gov/genomes/all/GCF/021/459/985/GCF_021459985.1_ASM2145998v1	2|Bacteria	1224|Pseudomonadota	1236|Gammaproteobacteria	135614|Xanthomonadales	32033|Xanthomonadaceae	338|Xanthomonas	339|Xanthomonas campestris	TRUE	TRUE	FALSE	FALSE
GCF_021460015.1	1280	1280	Staphylococcus aureus	strain=MIN-175	Chromosome	100	0.43	https://ftp.ncbi.nlm.nih.gov/genomes/all/GCF/021/460/015/GCF_021460015.1_ASM2146001v1	2|Bacteria	1239|Bacillota	91061|Bacilli	1385|Bacillales	90964|Staphylococcaceae	1279|Staphylococcus	1280|Staphylococcus aureus	TRUE	FALSE	FALSE	FALSE
GCF_021460035.1	287	287	Pseudomonas aeruginosa	strain=MIN-155	Complete Genome	100	0.12	https://ftp.ncbi.nlm.nih.gov/genomes/all/GCF/021/460/035/GCF_021460035.1_ASM2146003v1	2|Bacteria	1224|Pseudomonadota	1236|Gammaproteobacteria	72274|Pseudomonadales	135621|Pseudomonadaceae	286|Pseudomonas	287|Pseudomonas aeruginosa	TRUE	TRUE	FALSE	FALSE
GCF_021460055.1	2130	2130	Ureaplasma urealyticum	strain=MIN-201	Complete Genome	97.73	0.79	https://ftp.ncbi.nlm.nih.gov/genomes/all/GCF/021/460/055/GCF_021460055.1_ASM2146005v1	2|Bacteria	544448|Mycoplasmatota	31969|Mollicutes	2085|Mycoplasmatales	2092|Mycoplasmataceae	2129|Ureaplasma	2130|Ureaplasma urealyticum	TRUE	TRUE	FALSE	FALSE
GCF_021460075.1	1134687	1134687	Klebsiella michiganensis	strain=MIN-086	Chromosome	100	0.39	https://ftp.ncbi.nlm.nih.gov/genomes/all/GCF/021/460/075/GCF_021460075.1_ASM2146007v1	2|Bacteria	1224|Pseudomonadota	1236|Gammaproteobacteria	91347|Enterobacterales	543|Enterobacteriaceae	570|Klebsiella	1134687|Klebsiella michiganensis	TRUE	FALSE	FALSE	FALSE
GCF_021460095.1	1296	1296	Mammaliicoccus sciuri	strain=MIN-177	Complete Genome	99.97	0.29	https://ftp.ncbi.nlm.nih.gov/genomes/all/GCF/021/460/095/GCF_021460095.1_ASM2146009v1	2|Bacteria	1239|Bacillota	91061|Bacilli	1385|Bacillales	90964|Staphylococcaceae	2803850|Mammaliicoccus	1296|Mammaliicoccus sciuri	TRUE	TRUE	FALSE	FALSE
GCF_021460115.1	1296	1296	Mammaliicoccus sciuri	strain=MIN-176	Complete Genome	99.97	0.3	https://ftp.ncbi.nlm.nih.gov/genomes/all/GCF/021/460/115/GCF_021460115.1_ASM2146011v1	2|Bacteria	1239|Bacillota	91061|Bacilli	1385|Bacillales	90964|Staphylococcaceae	2803850|Mammaliicoccus	1296|Mammaliicoccus sciuri	TRUE	TRUE	FALSE	FALSE
GCF_021460135.1	134821	134821	Ureaplasma parvum	strain=MIN-198	Complete Genome	97.88	0.04	https://ftp.ncbi.nlm.nih.gov/genomes/all/GCF/021/460/135/GCF_021460135.1_ASM2146013v1	2|Bacteria	544448|Mycoplasmatota	31969|Mollicutes	2085|Mycoplasmatales	2092|Mycoplasmataceae	2129|Ureaplasma	134821|Ureaplasma parvum	TRUE	TRUE	TRUE	FALSE
GCF_021460155.1	573	573	Klebsiella pneumoniae	strain=MIN-109	Complete Genome	100	0.03	https://ftp.ncbi.nlm.nih.gov/genomes/all/GCF/021/460/155/GCF_021460155.1_ASM2146015v1	2|Bacteria	1224|Pseudomonadota	1236|Gammaproteobacteria	91347|Enterobacterales	543|Enterobacteriaceae	570|Klebsiella	573|Klebsiella pneumoniae	TRUE	TRUE	FALSE	FALSE
GCF_021460175.1	1311	1311	Streptococcus agalactiae	strain=MIN-181	Complete Genome	100	0.15	https://ftp.ncbi.nlm.nih.gov/genomes/all/GCF/021/460/175/GCF_021460175.1_ASM2146017v1	2|Bacteria	1239|Bacillota	91061|Bacilli	186826|Lactobacillales	1300|Streptococcaceae	1301|Streptococcus	1311|Streptococcus agalactiae	TRUE	TRUE	FALSE	FALSE
GCF_021460195.1	1311	1311	Streptococcus agalactiae	strain=MIN-180	Complete Genome	99.99	0.12	https://ftp.ncbi.nlm.nih.gov/genomes/all/GCF/021/460/195/GCF_021460195.1_ASM2146019v1	2|Bacteria	1239|Bacillota	91061|Bacilli	186826|Lactobacillales	1300|Streptococcaceae	1301|Streptococcus	1311|Streptococcus agalactiae	TRUE	TRUE	FALSE	FALSE
GCF_021460215.1	2098	2098	Metamycoplasma hominis	strain=MIN-132	Complete Genome	99.52	0.01	https://ftp.ncbi.nlm.nih.gov/genomes/all/GCF/021/460/215/GCF_021460215.1_ASM2146021v1	2|Bacteria	544448|Mycoplasmatota	0|unclassified Mycoplasmatota class	2790996|Mycoplasmoidales	2895623|Metamycoplasmataceae	2895509|Metamycoplasma	2098|Metamycoplasma hominis	TRUE	TRUE	FALSE	FALSE
GCF_021460365.1	208224	208224	Enterobacter kobei	strain=MIN-031	Contig	100	0.07	https://ftp.ncbi.nlm.nih.gov/genomes/all/GCF/021/460/365/GCF_021460365.1_ASM2146036v1	2|Bacteria	1224|Pseudomonadota	1236|Gammaproteobacteria	91347|Enterobacterales	543|Enterobacteriaceae	547|Enterobacter	208224|Enterobacter kobei	TRUE	FALSE	FALSE	FALSE
GCF_021460375.1	1280	1280	Staphylococcus aureus	strain=MIN-170	Contig	100	0.4	https://ftp.ncbi.nlm.nih.gov/genomes/all/GCF/021/460/375/GCF_021460375.1_ASM2146037v1	2|Bacteria	1239|Bacillota	91061|Bacilli	1385|Bacillales	90964|Staphylococcaceae	1279|Staphylococcus	1280|Staphylococcus aureus	TRUE	FALSE	FALSE	FALSE
GCF_021460405.1	470	470	Acinetobacter baumannii	strain=MIN-010	Contig	100	0.15	https://ftp.ncbi.nlm.nih.gov/genomes/all/GCF/021/460/405/GCF_021460405.1_ASM2146040v1	2|Bacteria	1224|Pseudomonadota	1236|Gammaproteobacteria	2887326|Moraxellales	468|Moraxellaceae	469|Acinetobacter	470|Acinetobacter baumannii	TRUE	FALSE	FALSE	FALSE
GCF_021460425.1	208224	208224	Enterobacter kobei	strain=MIN-034	Contig	100	0.16	https://ftp.ncbi.nlm.nih.gov/genomes/all/GCF/021/460/425/GCF_021460425.1_ASM2146042v1	2|Bacteria	1224|Pseudomonadota	1236|Gammaproteobacteria	91347|Enterobacterales	543|Enterobacteriaceae	547|Enterobacter	208224|Enterobacter kobei	TRUE	FALSE	FALSE	FALSE
GCF_021460435.1	573	573	Klebsiella pneumoniae	strain=MIN-106	Contig	100	0.22	https://ftp.ncbi.nlm.nih.gov/genomes/all/GCF/021/460/435/GCF_021460435.1_ASM2146043v1	2|Bacteria	1224|Pseudomonadota	1236|Gammaproteobacteria	91347|Enterobacterales	543|Enterobacteriaceae	570|Klebsiella	573|Klebsiella pneumoniae	TRUE	FALSE	FALSE	FALSE
GCF_021460465.1	1280	1280	Staphylococcus aureus	strain=MIN-169	Contig	100	0.17	https://ftp.ncbi.nlm.nih.gov/genomes/all/GCF/021/460/465/GCF_021460465.1_ASM2146046v1	2|Bacteria	1239|Bacillota	91061|Bacilli	1385|Bacillales	90964|Staphylococcaceae	1279|Staphylococcus	1280|Staphylococcus aureus	TRUE	FALSE	FALSE	FALSE
GCF_021460485.1	615	615	Serratia marcescens	strain=MIN-165	Contig	100	0.02	https://ftp.ncbi.nlm.nih.gov/genomes/all/GCF/021/460/485/GCF_021460485.1_ASM2146048v1	2|Bacteria	1224|Pseudomonadota	1236|Gammaproteobacteria	91347|Enterobacterales	1903411|Yersiniaceae	613|Serratia	615|Serratia marcescens	TRUE	FALSE	FALSE	FALSE
GCF_021460505.1	615	615	Serratia marcescens	strain=MIN-163	Contig	100	0.02	https://ftp.ncbi.nlm.nih.gov/genomes/all/GCF/021/460/505/GCF_021460505.1_ASM2146050v1	2|Bacteria	1224|Pseudomonadota	1236|Gammaproteobacteria	91347|Enterobacterales	1903411|Yersiniaceae	613|Serratia	615|Serratia marcescens	TRUE	FALSE	FALSE	FALSE
GCF_021460525.1	470	470	Acinetobacter baumannii	strain=MIN-015	Contig	100	0.19	https://ftp.ncbi.nlm.nih.gov/genomes/all/GCF/021/460/525/GCF_021460525.1_ASM2146052v1	2|Bacteria	1224|Pseudomonadota	1236|Gammaproteobacteria	2887326|Moraxellales	468|Moraxellaceae	469|Acinetobacter	470|Acinetobacter baumannii	TRUE	FALSE	FALSE	FALSE
GCF_021460545.1	615	615	Serratia marcescens	strain=MIN-164	Contig	100	0.02	https://ftp.ncbi.nlm.nih.gov/genomes/all/GCF/021/460/545/GCF_021460545.1_ASM2146054v1	2|Bacteria	1224|Pseudomonadota	1236|Gammaproteobacteria	91347|Enterobacterales	1903411|Yersiniaceae	613|Serratia	615|Serratia marcescens	TRUE	FALSE	FALSE	FALSE
GCF_021460555.1	470	470	Acinetobacter baumannii	strain=MIN-005	Contig	100	0.17	https://ftp.ncbi.nlm.nih.gov/genomes/all/GCF/021/460/555/GCF_021460555.1_ASM2146055v1	2|Bacteria	1224|Pseudomonadota	1236|Gammaproteobacteria	2887326|Moraxellales	468|Moraxellaceae	469|Acinetobacter	470|Acinetobacter baumannii	TRUE	FALSE	FALSE	FALSE
GCF_021460585.1	106654	106654	Acinetobacter nosocomialis	strain=MIN-004	Contig	100	0.03	https://ftp.ncbi.nlm.nih.gov/genomes/all/GCF/021/460/585/GCF_021460585.1_ASM2146058v1	2|Bacteria	1224|Pseudomonadota	1236|Gammaproteobacteria	2887326|Moraxellales	468|Moraxellaceae	469|Acinetobacter	106654|Acinetobacter nosocomialis	TRUE	FALSE	FALSE	FALSE
GCF_021460605.1	106654	106654	Acinetobacter nosocomialis	strain=MIN-001	Contig	100	0.33	https://ftp.ncbi.nlm.nih.gov/genomes/all/GCF/021/460/605/GCF_021460605.1_ASM2146060v1	2|Bacteria	1224|Pseudomonadota	1236|Gammaproteobacteria	2887326|Moraxellales	468|Moraxellaceae	469|Acinetobacter	106654|Acinetobacter nosocomialis	TRUE	FALSE	FALSE	FALSE
GCF_021460625.1	287	287	Pseudomonas aeruginosa	strain=MIN-137	Contig	100	0.13	https://ftp.ncbi.nlm.nih.gov/genomes/all/GCF/021/460/625/GCF_021460625.1_ASM2146062v1	2|Bacteria	1224|Pseudomonadota	1236|Gammaproteobacteria	72274|Pseudomonadales	135621|Pseudomonadaceae	286|Pseudomonas	287|Pseudomonas aeruginosa	TRUE	FALSE	FALSE	FALSE
GCF_021460635.1	287	287	Pseudomonas aeruginosa	strain=MIN-152	Contig	100	0.4	https://ftp.ncbi.nlm.nih.gov/genomes/all/GCF/021/460/635/GCF_021460635.1_ASM2146063v1	2|Bacteria	1224|Pseudomonadota	1236|Gammaproteobacteria	72274|Pseudomonadales	135621|Pseudomonadaceae	286|Pseudomonas	287|Pseudomonas aeruginosa	TRUE	FALSE	FALSE	FALSE
GCF_021460665.1	158836	158836	Enterobacter hormaechei	strain=MIN-030	Contig	100	0.11	https://ftp.ncbi.nlm.nih.gov/genomes/all/GCF/021/460/665/GCF_021460665.1_ASM2146066v1	2|Bacteria	1224|Pseudomonadota	1236|Gammaproteobacteria	91347|Enterobacterales	543|Enterobacteriaceae	547|Enterobacter	158836|Enterobacter hormaechei	TRUE	FALSE	FALSE	FALSE
GCF_021460675.1	1463165	1463165	Klebsiella quasipneumoniae	strain=MIN-129	Contig	100	0.37	https://ftp.ncbi.nlm.nih.gov/genomes/all/GCF/021/460/675/GCF_021460675.1_ASM2146067v1	2|Bacteria	1224|Pseudomonadota	1236|Gammaproteobacteria	91347|Enterobacterales	543|Enterobacteriaceae	570|Klebsiella	1463165|Klebsiella quasipneumoniae	TRUE	FALSE	FALSE	FALSE
GCF_021460705.1	287	287	Pseudomonas aeruginosa	strain=MIN-151	Contig	100	0.63	https://ftp.ncbi.nlm.nih.gov/genomes/all/GCF/021/460/705/GCF_021460705.1_ASM2146070v1	2|Bacteria	1224|Pseudomonadota	1236|Gammaproteobacteria	72274|Pseudomonadales	135621|Pseudomonadaceae	286|Pseudomonas	287|Pseudomonas aeruginosa	TRUE	FALSE	FALSE	FALSE
GCF_021460725.1	562	562	Escherichia coli	strain=MIN-049	Contig	100	0	https://ftp.ncbi.nlm.nih.gov/genomes/all/GCF/021/460/725/GCF_021460725.1_ASM2146072v1	2|Bacteria	1224|Pseudomonadota	1236|Gammaproteobacteria	91347|Enterobacterales	543|Enterobacteriaceae	561|Escherichia	562|Escherichia coli	TRUE	FALSE	FALSE	FALSE
GCF_021460745.1	54291	54291	Raoultella ornithinolytica	strain=MIN-088	Contig	100	1.11	https://ftp.ncbi.nlm.nih.gov/genomes/all/GCF/021/460/745/GCF_021460745.1_ASM2146074v1	2|Bacteria	1224|Pseudomonadota	1236|Gammaproteobacteria	91347|Enterobacterales	543|Enterobacteriaceae	160674|Raoultella	54291|Raoultella ornithinolytica	TRUE	FALSE	FALSE	FALSE
GCF_021460765.1	176090	176090	Streptococcus sinensis	strain=MIN-085	Contig	100	0.16	https://ftp.ncbi.nlm.nih.gov/genomes/all/GCF/021/460/765/GCF_021460765.1_ASM2146076v1	2|Bacteria	1239|Bacillota	91061|Bacilli	186826|Lactobacillales	1300|Streptococcaceae	1301|Streptococcus	176090|Streptococcus sinensis	TRUE	FALSE	FALSE	FALSE
GCF_021460775.1	303	303	Pseudomonas putida	strain=MIN-156	Contig	100	0.19	https://ftp.ncbi.nlm.nih.gov/genomes/all/GCF/021/460/775/GCF_021460775.1_ASM2146077v1	2|Bacteria	1224|Pseudomonadota	1236|Gammaproteobacteria	72274|Pseudomonadales	135621|Pseudomonadaceae	286|Pseudomonas	303|Pseudomonas putida	TRUE	FALSE	FALSE	FALSE
GCF_021460795.1	582	582	Morganella morganii	strain=MIN-131	Contig	100	0.16	https://ftp.ncbi.nlm.nih.gov/genomes/all/GCF/021/460/795/GCF_021460795.1_ASM2146079v1	2|Bacteria	1224|Pseudomonadota	1236|Gammaproteobacteria	91347|Enterobacterales	1903414|Morganellaceae	581|Morganella	582|Morganella morganii	TRUE	FALSE	FALSE	FALSE
GCF_021460825.1	470	470	Acinetobacter baumannii	strain=MIN-012	Contig	100	1.21	https://ftp.ncbi.nlm.nih.gov/genomes/all/GCF/021/460/825/GCF_021460825.1_ASM2146082v1	2|Bacteria	1224|Pseudomonadota	1236|Gammaproteobacteria	2887326|Moraxellales	468|Moraxellaceae	469|Acinetobacter	470|Acinetobacter baumannii	TRUE	FALSE	FALSE	FALSE
GCF_021460845.1	562	562	Escherichia coli	strain=MIN-058	Contig	100	0.16	https://ftp.ncbi.nlm.nih.gov/genomes/all/GCF/021/460/845/GCF_021460845.1_ASM2146084v1	2|Bacteria	1224|Pseudomonadota	1236|Gammaproteobacteria	91347|Enterobacterales	543|Enterobacteriaceae	561|Escherichia	562|Escherichia coli	TRUE	FALSE	FALSE	FALSE
GCF_021460865.1	61645	61645	Enterobacter asburiae	strain=MIN-029	Contig	100	0.08	https://ftp.ncbi.nlm.nih.gov/genomes/all/GCF/021/460/865/GCF_021460865.1_ASM2146086v1	2|Bacteria	1224|Pseudomonadota	1236|Gammaproteobacteria	91347|Enterobacterales	543|Enterobacteriaceae	547|Enterobacter	61645|Enterobacter asburiae	TRUE	FALSE	FALSE	FALSE
GCF_021460885.1	48296	48296	Acinetobacter pittii	strain=MIN-007	Contig	100	0.18	https://ftp.ncbi.nlm.nih.gov/genomes/all/GCF/021/460/885/GCF_021460885.1_ASM2146088v1	2|Bacteria	1224|Pseudomonadota	1236|Gammaproteobacteria	2887326|Moraxellales	468|Moraxellaceae	469|Acinetobacter	48296|Acinetobacter pittii	TRUE	FALSE	FALSE	FALSE
GCF_021460905.1	562	562	Escherichia coli	strain=MIN-040	Contig	100	0.06	https://ftp.ncbi.nlm.nih.gov/genomes/all/GCF/021/460/905/GCF_021460905.1_ASM2146090v1	2|Bacteria	1224|Pseudomonadota	1236|Gammaproteobacteria	91347|Enterobacterales	543|Enterobacteriaceae	561|Escherichia	562|Escherichia coli	TRUE	FALSE	FALSE	FALSE
GCF_021460925.1	573	573	Klebsiella pneumoniae	strain=MIN-120	Contig	100	0.09	https://ftp.ncbi.nlm.nih.gov/genomes/all/GCF/021/460/925/GCF_021460925.1_ASM2146092v1	2|Bacteria	1224|Pseudomonadota	1236|Gammaproteobacteria	91347|Enterobacterales	543|Enterobacteriaceae	570|Klebsiella	573|Klebsiella pneumoniae	TRUE	FALSE	FALSE	FALSE
GCF_021460935.1	562	562	Escherichia coli	strain=MIN-038	Contig	100	0.04	https://ftp.ncbi.nlm.nih.gov/genomes/all/GCF/021/460/935/GCF_021460935.1_ASM2146093v1	2|Bacteria	1224|Pseudomonadota	1236|Gammaproteobacteria	91347|Enterobacterales	543|Enterobacteriaceae	561|Escherichia	562|Escherichia coli	TRUE	FALSE	FALSE	FALSE
GCF_021460965.1	573	573	Klebsiella pneumoniae	strain=MIN-112	Contig	100	0.81	https://ftp.ncbi.nlm.nih.gov/genomes/all/GCF/021/460/965/GCF_021460965.1_ASM2146096v1	2|Bacteria	1224|Pseudomonadota	1236|Gammaproteobacteria	91347|Enterobacterales	543|Enterobacteriaceae	570|Klebsiella	573|Klebsiella pneumoniae	TRUE	FALSE	FALSE	FALSE
GCF_021460985.1	573	573	Klebsiella pneumoniae	strain=MIN-119	Contig	100	0.17	https://ftp.ncbi.nlm.nih.gov/genomes/all/GCF/021/460/985/GCF_021460985.1_ASM2146098v1	2|Bacteria	1224|Pseudomonadota	1236|Gammaproteobacteria	91347|Enterobacterales	543|Enterobacteriaceae	570|Klebsiella	573|Klebsiella pneumoniae	TRUE	FALSE	FALSE	FALSE
GCF_021461005.1	573	573	Klebsiella pneumoniae	strain=MIN-111	Contig	100	0.76	https://ftp.ncbi.nlm.nih.gov/genomes/all/GCF/021/461/005/GCF_021461005.1_ASM2146100v1	2|Bacteria	1224|Pseudomonadota	1236|Gammaproteobacteria	91347|Enterobacterales	543|Enterobacteriaceae	570|Klebsiella	573|Klebsiella pneumoniae	TRUE	FALSE	FALSE	FALSE
GCF_021461015.1	28901	28901	Salmonella enterica	strain=MIN-160	Contig	99.95	0.3	https://ftp.ncbi.nlm.nih.gov/genomes/all/GCF/021/461/015/GCF_021461015.1_ASM2146101v1	2|Bacteria	1224|Pseudomonadota	1236|Gammaproteobacteria	91347|Enterobacterales	543|Enterobacteriaceae	590|Salmonella	28901|Salmonella enterica	TRUE	FALSE	FALSE	FALSE
GCF_021461045.1	562	562	Escherichia coli	strain=MIN-066	Contig	100	0.03	https://ftp.ncbi.nlm.nih.gov/genomes/all/GCF/021/461/045/GCF_021461045.1_ASM2146104v1	2|Bacteria	1224|Pseudomonadota	1236|Gammaproteobacteria	91347|Enterobacterales	543|Enterobacteriaceae	561|Escherichia	562|Escherichia coli	TRUE	FALSE	FALSE	FALSE
GCF_021461065.1	28901	28901	Salmonella enterica	strain=MIN-159	Contig	100	0.36	https://ftp.ncbi.nlm.nih.gov/genomes/all/GCF/021/461/065/GCF_021461065.1_ASM2146106v1	2|Bacteria	1224|Pseudomonadota	1236|Gammaproteobacteria	91347|Enterobacterales	543|Enterobacteriaceae	590|Salmonella	28901|Salmonella enterica	TRUE	FALSE	FALSE	FALSE
GCF_021461075.1	28901	28901	Salmonella enterica	strain=MIN-157	Contig	100	0.11	https://ftp.ncbi.nlm.nih.gov/genomes/all/GCF/021/461/075/GCF_021461075.1_ASM2146107v1	2|Bacteria	1224|Pseudomonadota	1236|Gammaproteobacteria	91347|Enterobacterales	543|Enterobacteriaceae	590|Salmonella	28901|Salmonella enterica	TRUE	FALSE	FALSE	FALSE
GCF_021461105.1	1311	1311	Streptococcus agalactiae	strain=MIN-189	Contig	100	0.46	https://ftp.ncbi.nlm.nih.gov/genomes/all/GCF/021/461/105/GCF_021461105.1_ASM2146110v1	2|Bacteria	1239|Bacillota	91061|Bacilli	186826|Lactobacillales	1300|Streptococcaceae	1301|Streptococcus	1311|Streptococcus agalactiae	TRUE	FALSE	FALSE	FALSE
GCF_021461125.1	1314	1314	Streptococcus pyogenes	strain=MIN-191	Contig	100	0.03	https://ftp.ncbi.nlm.nih.gov/genomes/all/GCF/021/461/125/GCF_021461125.1_ASM2146112v1	2|Bacteria	1239|Bacillota	91061|Bacilli	186826|Lactobacillales	1300|Streptococcaceae	1301|Streptococcus	1314|Streptococcus pyogenes	TRUE	FALSE	FALSE	FALSE
GCF_021461145.1	1311	1311	Streptococcus agalactiae	strain=MIN-182	Contig	100	0.19	https://ftp.ncbi.nlm.nih.gov/genomes/all/GCF/021/461/145/GCF_021461145.1_ASM2146114v1	2|Bacteria	1239|Bacillota	91061|Bacilli	186826|Lactobacillales	1300|Streptococcaceae	1301|Streptococcus	1311|Streptococcus agalactiae	TRUE	FALSE	FALSE	FALSE
GCF_021461165.1	95486	95486	Burkholderia cenocepacia	strain=MIN-021	Contig	100	1.73	https://ftp.ncbi.nlm.nih.gov/genomes/all/GCF/021/461/165/GCF_021461165.1_ASM2146116v1	2|Bacteria	1224|Pseudomonadota	28216|Betaproteobacteria	80840|Burkholderiales	119060|Burkholderiaceae	32008|Burkholderia	95486|Burkholderia cenocepacia	TRUE	FALSE	FALSE	FALSE
GCF_021461185.1	2098	2098	Metamycoplasma hominis	strain=MIN-135	Contig	99.76	0	https://ftp.ncbi.nlm.nih.gov/genomes/all/GCF/021/461/185/GCF_021461185.1_ASM2146118v1	2|Bacteria	544448|Mycoplasmatota	0|unclassified Mycoplasmatota class	2790996|Mycoplasmoidales	2895623|Metamycoplasmataceae	2895509|Metamycoplasma	2098|Metamycoplasma hominis	TRUE	FALSE	FALSE	FALSE
GCF_021461205.1	95486	95486	Burkholderia cenocepacia	strain=MIN-020	Contig	100	1.73	https://ftp.ncbi.nlm.nih.gov/genomes/all/GCF/021/461/205/GCF_021461205.1_ASM2146120v1	2|Bacteria	1224|Pseudomonadota	28216|Betaproteobacteria	80840|Burkholderiales	119060|Burkholderiaceae	32008|Burkholderia	95486|Burkholderia cenocepacia	TRUE	FALSE	FALSE	FALSE
GCF_021461215.1	562	562	Escherichia coli	strain=MIN-036	Contig	100	0.31	https://ftp.ncbi.nlm.nih.gov/genomes/all/GCF/021/461/215/GCF_021461215.1_ASM2146121v1	2|Bacteria	1224|Pseudomonadota	1236|Gammaproteobacteria	91347|Enterobacterales	543|Enterobacteriaceae	561|Escherichia	562|Escherichia coli	TRUE	FALSE	FALSE	FALSE
GCF_021461245.1	2130	2130	Ureaplasma urealyticum	strain=MIN-202	Contig	98.12	0.73	https://ftp.ncbi.nlm.nih.gov/genomes/all/GCF/021/461/245/GCF_021461245.1_ASM2146124v1	2|Bacteria	544448|Mycoplasmatota	31969|Mollicutes	2085|Mycoplasmatales	2092|Mycoplasmataceae	2129|Ureaplasma	2130|Ureaplasma urealyticum	TRUE	FALSE	FALSE	FALSE
GCF_021461265.1	562	562	Escherichia coli	strain=MIN-076	Contig	100	0.05	https://ftp.ncbi.nlm.nih.gov/genomes/all/GCF/021/461/265/GCF_021461265.1_ASM2146126v1	2|Bacteria	1224|Pseudomonadota	1236|Gammaproteobacteria	91347|Enterobacterales	543|Enterobacteriaceae	561|Escherichia	562|Escherichia coli	TRUE	FALSE	FALSE	FALSE
GCF_021461285.1	573	573	Klebsiella pneumoniae	strain=MIN-110	Contig	100	0.06	https://ftp.ncbi.nlm.nih.gov/genomes/all/GCF/021/461/285/GCF_021461285.1_ASM2146128v1	2|Bacteria	1224|Pseudomonadota	1236|Gammaproteobacteria	91347|Enterobacterales	543|Enterobacteriaceae	570|Klebsiella	573|Klebsiella pneumoniae	TRUE	FALSE	FALSE	FALSE
GCF_021461305.1	573	573	Klebsiella pneumoniae	strain=MIN-105	Contig	100	0.18	https://ftp.ncbi.nlm.nih.gov/genomes/all/GCF/021/461/305/GCF_021461305.1_ASM2146130v1	2|Bacteria	1224|Pseudomonadota	1236|Gammaproteobacteria	91347|Enterobacterales	543|Enterobacteriaceae	570|Klebsiella	573|Klebsiella pneumoniae	TRUE	FALSE	FALSE	FALSE
GCF_021461325.1	573	573	Klebsiella pneumoniae	strain=MIN-126	Contig	100	2.21	https://ftp.ncbi.nlm.nih.gov/genomes/all/GCF/021/461/325/GCF_021461325.1_ASM2146132v1	2|Bacteria	1224|Pseudomonadota	1236|Gammaproteobacteria	91347|Enterobacterales	543|Enterobacteriaceae	570|Klebsiella	573|Klebsiella pneumoniae	TRUE	FALSE	FALSE	FALSE
GCF_021461335.1	562	562	Escherichia coli	strain=MIN-073	Contig	100	0.23	https://ftp.ncbi.nlm.nih.gov/genomes/all/GCF/021/461/335/GCF_021461335.1_ASM2146133v1	2|Bacteria	1224|Pseudomonadota	1236|Gammaproteobacteria	91347|Enterobacterales	543|Enterobacteriaceae	561|Escherichia	562|Escherichia coli	TRUE	FALSE	FALSE	FALSE
GCF_021461365.1	573	573	Klebsiella pneumoniae	strain=MIN-098	Contig	100	0.09	https://ftp.ncbi.nlm.nih.gov/genomes/all/GCF/021/461/365/GCF_021461365.1_ASM2146136v1	2|Bacteria	1224|Pseudomonadota	1236|Gammaproteobacteria	91347|Enterobacterales	543|Enterobacteriaceae	570|Klebsiella	573|Klebsiella pneumoniae	TRUE	FALSE	FALSE	FALSE
GCF_021462265.1	943815	943815	Streptomyces shenzhenensis	strain=DSM 42034	Contig	100	0.52	https://ftp.ncbi.nlm.nih.gov/genomes/all/GCF/021/462/265/GCF_021462265.1_ASM2146226v1	2|Bacteria	201174|Actinomycetota	1760|Actinomycetes	85011|Kitasatosporales	2062|Streptomycetaceae	1883|Streptomyces	943815|Streptomyces shenzhenensis	TRUE	FALSE	FALSE	FALSE
GCF_021462285.1	42906	42906	Serratia entomophila	strain=A1	Complete Genome	100	0.03	https://ftp.ncbi.nlm.nih.gov/genomes/all/GCF/021/462/285/GCF_021462285.1_ASM2146228v1	2|Bacteria	1224|Pseudomonadota	1236|Gammaproteobacteria	91347|Enterobacterales	1903411|Yersiniaceae	613|Serratia	42906|Serratia entomophila	TRUE	TRUE	FALSE	FALSE
GCF_021462365.1	1590	1590	Lactiplantibacillus plantarum	strain=DY46	Contig	100	1.7	https://ftp.ncbi.nlm.nih.gov/genomes/all/GCF/021/462/365/GCF_021462365.1_ASM2146236v1	2|Bacteria	1239|Bacillota	91061|Bacilli	186826|Lactobacillales	33958|Lactobacillaceae	2767842|Lactiplantibacillus	1590|Lactiplantibacillus plantarum	TRUE	FALSE	FALSE	FALSE
GCF_021462405.1	1214928	1214928	Thermus tengchongensis	strain=YIM 77924	Scaffold	99.7	1.09	https://ftp.ncbi.nlm.nih.gov/genomes/all/GCF/021/462/405/GCF_021462405.1_ASM2146240v1	2|Bacteria	1297|Deinococcota	188787|Deinococci	68933|Thermales	188786|Thermaceae	270|Thermus	1214928|Thermus tengchongensis	TRUE	FALSE	FALSE	FALSE
GCF_021462415.1	2908649	2908649	Rhodohalobacter sp. 614A	strain=614A	Scaffold	99.34	0.04	https://ftp.ncbi.nlm.nih.gov/genomes/all/GCF/021/462/415/GCF_021462415.1_ASM2146241v1	2|Bacteria	1936987|Balneolota	1853221|Balneolia	1853223|Balneolales	1813606|Balneolaceae	1974209|Rhodohalobacter	2908649|Rhodohalobacter sp. 614A	TRUE	FALSE	FALSE	FALSE
GCF_021462425.1	2908841	2908841	Afifella sp. H1R	strain=H1R	Contig	98.82	0.01	https://ftp.ncbi.nlm.nih.gov/genomes/all/GCF/021/462/425/GCF_021462425.1_ASM2146242v1	2|Bacteria	1224|Pseudomonadota	28211|Alphaproteobacteria	356|Hyphomicrobiales	2829802|Afifellaceae	643217|Afifella	2908841|Afifella sp. H1R	TRUE	FALSE	FALSE	FALSE
GCF_021462455.1	305	305	Ralstonia solanacearum	strain=P380	Contig	100	0.11	https://ftp.ncbi.nlm.nih.gov/genomes/all/GCF/021/462/455/GCF_021462455.1_ASM2146245v1	2|Bacteria	1224|Pseudomonadota	28216|Betaproteobacteria	80840|Burkholderiales	119060|Burkholderiaceae	48736|Ralstonia	305|Ralstonia solanacearum	TRUE	FALSE	FALSE	FALSE
GCF_021462485.1	2908652	2908652	Pseudomonas sp. AA27	strain=AA27	Contig	100	0.01	https://ftp.ncbi.nlm.nih.gov/genomes/all/GCF/021/462/485/GCF_021462485.1_ASM2146248v1	2|Bacteria	1224|Pseudomonadota	1236|Gammaproteobacteria	72274|Pseudomonadales	135621|Pseudomonadaceae	286|Pseudomonas	2908652|Pseudomonas sp. AA27	TRUE	FALSE	FALSE	FALSE
GCF_021462505.1	56956	56956	Thermus brockianus	strain=YIM 77927	Contig	99.98	0.09	https://ftp.ncbi.nlm.nih.gov/genomes/all/GCF/021/462/505/GCF_021462505.1_ASM2146250v1	2|Bacteria	1297|Deinococcota	188787|Deinococci	68933|Thermales	188786|Thermaceae	270|Thermus	56956|Thermus brockianus	TRUE	FALSE	FALSE	FALSE
GCF_021462525.1	1330700	1330700	Thermus caliditerrae	strain=YIM 77925	Contig	99.35	0.06	https://ftp.ncbi.nlm.nih.gov/genomes/all/GCF/021/462/525/GCF_021462525.1_ASM2146252v1	2|Bacteria	1297|Deinococcota	188787|Deinococci	68933|Thermales	188786|Thermaceae	270|Thermus	1330700|Thermus caliditerrae	TRUE	FALSE	FALSE	FALSE
GCF_021462655.1	373	373	Agrobacterium vitis	strain=KFB 253	Contig	100	0.49	https://ftp.ncbi.nlm.nih.gov/genomes/all/GCF/021/462/655/GCF_021462655.1_ASM2146265v1	2|Bacteria	1224|Pseudomonadota	28211|Alphaproteobacteria	356|Hyphomicrobiales	82115|Rhizobiaceae	357|Agrobacterium	373|Agrobacterium vitis	TRUE	FALSE	FALSE	FALSE
GCF_021462705.1	3025782	3025782	Allorhizobium ampelinum	strain=KFB 243	Contig	100	5.03	https://ftp.ncbi.nlm.nih.gov/genomes/all/GCF/021/462/705/GCF_021462705.1_ASM2146270v1	2|Bacteria	1224|Pseudomonadota	28211|Alphaproteobacteria	356|Hyphomicrobiales	82115|Rhizobiaceae	78526|Allorhizobium	3025782|Allorhizobium ampelinum	TRUE	FALSE	FALSE	FALSE
GCF_021462735.1	3025782	3025782	Allorhizobium ampelinum	strain=IPV-BO 5159	Contig	99.99	2.03	https://ftp.ncbi.nlm.nih.gov/genomes/all/GCF/021/462/735/GCF_021462735.1_ASM2146273v1	2|Bacteria	1224|Pseudomonadota	28211|Alphaproteobacteria	356|Hyphomicrobiales	82115|Rhizobiaceae	78526|Allorhizobium	3025782|Allorhizobium ampelinum	TRUE	FALSE	FALSE	FALSE
GCF_021462825.1	284452	284452	Streptomyces glomeratus	strain=DSM 41457	Contig	99.99	1.27	https://ftp.ncbi.nlm.nih.gov/genomes/all/GCF/021/462/825/GCF_021462825.1_ASM2146282v1	2|Bacteria	201174|Actinomycetota	1760|Actinomycetes	85011|Kitasatosporales	2062|Streptomycetaceae	1883|Streptomyces	284452|Streptomyces glomeratus	TRUE	FALSE	FALSE	FALSE
GCF_021462965.1	42353	42353	Nitrosomonas sp.	na	Scaffold	92.96	0.01	https://ftp.ncbi.nlm.nih.gov/genomes/all/GCF/021/462/965/GCF_021462965.1_ASM2146296v1	2|Bacteria	1224|Pseudomonadota	28216|Betaproteobacteria	32003|Nitrosomonadales	206379|Nitrosomonadaceae	914|Nitrosomonas	42353|Nitrosomonas sp.	TRUE	FALSE	FALSE	FALSE
GCF_021463265.1	42353	42353	Nitrosomonas sp.	na	Scaffold	99.76	0.16	https://ftp.ncbi.nlm.nih.gov/genomes/all/GCF/021/463/265/GCF_021463265.1_ASM2146326v1	2|Bacteria	1224|Pseudomonadota	28216|Betaproteobacteria	32003|Nitrosomonadales	206379|Nitrosomonadaceae	914|Nitrosomonas	42353|Nitrosomonas sp.	TRUE	FALSE	FALSE	FALSE
GCF_021463765.1	42353	42353	Nitrosomonas sp.	na	Scaffold	99.96	0	https://ftp.ncbi.nlm.nih.gov/genomes/all/GCF/021/463/765/GCF_021463765.1_ASM2146376v1	2|Bacteria	1224|Pseudomonadota	28216|Betaproteobacteria	32003|Nitrosomonadales	206379|Nitrosomonadaceae	914|Nitrosomonas	42353|Nitrosomonas sp.	TRUE	FALSE	FALSE	FALSE
GCF_021463945.1	562	562	Escherichia coli	strain=GRCHL2_MAR2020	Scaffold	100	0.07	https://ftp.ncbi.nlm.nih.gov/genomes/all/GCF/021/463/945/GCF_021463945.1_ASM2146394v1	2|Bacteria	1224|Pseudomonadota	1236|Gammaproteobacteria	91347|Enterobacterales	543|Enterobacteriaceae	561|Escherichia	562|Escherichia coli	TRUE	FALSE	FALSE	FALSE
GCF_021463955.1	562	562	Escherichia coli	strain=SAMP1_JAN2019	Contig	100	0.56	https://ftp.ncbi.nlm.nih.gov/genomes/all/GCF/021/463/955/GCF_021463955.1_ASM2146395v1	2|Bacteria	1224|Pseudomonadota	1236|Gammaproteobacteria	91347|Enterobacterales	543|Enterobacteriaceae	561|Escherichia	562|Escherichia coli	TRUE	FALSE	FALSE	FALSE
GCF_021463965.1	562	562	Escherichia coli	strain=GRCHL1_MAR2020	Contig	100	0.06	https://ftp.ncbi.nlm.nih.gov/genomes/all/GCF/021/463/965/GCF_021463965.1_ASM2146396v1	2|Bacteria	1224|Pseudomonadota	1236|Gammaproteobacteria	91347|Enterobacterales	543|Enterobacteriaceae	561|Escherichia	562|Escherichia coli	TRUE	FALSE	FALSE	FALSE
GCF_021463995.1	562	562	Escherichia coli	strain=CSCIP2_MAR2020	Contig	100	0.02	https://ftp.ncbi.nlm.nih.gov/genomes/all/GCF/021/463/995/GCF_021463995.1_ASM2146399v1	2|Bacteria	1224|Pseudomonadota	1236|Gammaproteobacteria	91347|Enterobacterales	543|Enterobacteriaceae	561|Escherichia	562|Escherichia coli	TRUE	FALSE	FALSE	FALSE
GCF_021464025.1	562	562	Escherichia coli	strain=SLAMP2_JAN2019	Contig	100	0.55	https://ftp.ncbi.nlm.nih.gov/genomes/all/GCF/021/464/025/GCF_021464025.1_ASM2146402v1	2|Bacteria	1224|Pseudomonadota	1236|Gammaproteobacteria	91347|Enterobacterales	543|Enterobacteriaceae	561|Escherichia	562|Escherichia coli	TRUE	FALSE	FALSE	FALSE
GCF_021464045.1	562	562	Escherichia coli	strain=CSCHL2_JAN2020	Contig	100	0.61	https://ftp.ncbi.nlm.nih.gov/genomes/all/GCF/021/464/045/GCF_021464045.1_ASM2146404v1	2|Bacteria	1224|Pseudomonadota	1236|Gammaproteobacteria	91347|Enterobacterales	543|Enterobacteriaceae	561|Escherichia	562|Escherichia coli	TRUE	FALSE	FALSE	FALSE
GCF_021464065.1	562	562	Escherichia coli	strain=CSCIP1_MAR2020	Contig	100	0.18	https://ftp.ncbi.nlm.nih.gov/genomes/all/GCF/021/464/065/GCF_021464065.1_ASM2146406v1	2|Bacteria	1224|Pseudomonadota	1236|Gammaproteobacteria	91347|Enterobacterales	543|Enterobacteriaceae	561|Escherichia	562|Escherichia coli	TRUE	FALSE	FALSE	FALSE
GCF_021464085.1	562	562	Escherichia coli	strain=CSCIP4_JAN2020	Contig	100	0	https://ftp.ncbi.nlm.nih.gov/genomes/all/GCF/021/464/085/GCF_021464085.1_ASM2146408v1	2|Bacteria	1224|Pseudomonadota	1236|Gammaproteobacteria	91347|Enterobacterales	543|Enterobacteriaceae	561|Escherichia	562|Escherichia coli	TRUE	FALSE	FALSE	FALSE
GCF_021464105.1	562	562	Escherichia coli	strain=CSCHL1_MAR2020	Contig	100	0.47	https://ftp.ncbi.nlm.nih.gov/genomes/all/GCF/021/464/105/GCF_021464105.1_ASM2146410v1	2|Bacteria	1224|Pseudomonadota	1236|Gammaproteobacteria	91347|Enterobacterales	543|Enterobacteriaceae	561|Escherichia	562|Escherichia coli	TRUE	FALSE	FALSE	FALSE
GCF_021464115.1	562	562	Escherichia coli	strain=CSCIP2_JAN2020	Contig	100	0.04	https://ftp.ncbi.nlm.nih.gov/genomes/all/GCF/021/464/115/GCF_021464115.1_ASM2146411v1	2|Bacteria	1224|Pseudomonadota	1236|Gammaproteobacteria	91347|Enterobacterales	543|Enterobacteriaceae	561|Escherichia	562|Escherichia coli	TRUE	FALSE	FALSE	FALSE
GCF_021464145.1	562	562	Escherichia coli	strain=CAMP2_JAN2019	Contig	100	0.53	https://ftp.ncbi.nlm.nih.gov/genomes/all/GCF/021/464/145/GCF_021464145.1_ASM2146414v1	2|Bacteria	1224|Pseudomonadota	1236|Gammaproteobacteria	91347|Enterobacterales	543|Enterobacteriaceae	561|Escherichia	562|Escherichia coli	TRUE	FALSE	FALSE	FALSE
GCF_021464165.1	562	562	Escherichia coli	strain=CKCHL2_MAY2020	Contig	100	0.06	https://ftp.ncbi.nlm.nih.gov/genomes/all/GCF/021/464/165/GCF_021464165.1_ASM2146416v1	2|Bacteria	1224|Pseudomonadota	1236|Gammaproteobacteria	91347|Enterobacterales	543|Enterobacteriaceae	561|Escherichia	562|Escherichia coli	TRUE	FALSE	FALSE	FALSE
GCF_021464185.1	562	562	Escherichia coli	strain=CK5_JAN2020	Contig	100	0.21	https://ftp.ncbi.nlm.nih.gov/genomes/all/GCF/021/464/185/GCF_021464185.1_ASM2146418v1	2|Bacteria	1224|Pseudomonadota	1236|Gammaproteobacteria	91347|Enterobacterales	543|Enterobacteriaceae	561|Escherichia	562|Escherichia coli	TRUE	FALSE	FALSE	FALSE
GCF_021464205.1	562	562	Escherichia coli	strain=CK5_MAY2020	Contig	100	0.12	https://ftp.ncbi.nlm.nih.gov/genomes/all/GCF/021/464/205/GCF_021464205.1_ASM2146420v1	2|Bacteria	1224|Pseudomonadota	1236|Gammaproteobacteria	91347|Enterobacterales	543|Enterobacteriaceae	561|Escherichia	562|Escherichia coli	TRUE	FALSE	FALSE	FALSE
GCF_021464215.1	562	562	Escherichia coli	strain=ASH.EST_CHL1_JAN2020	Contig	100	0.07	https://ftp.ncbi.nlm.nih.gov/genomes/all/GCF/021/464/215/GCF_021464215.1_ASM2146421v1	2|Bacteria	1224|Pseudomonadota	1236|Gammaproteobacteria	91347|Enterobacterales	543|Enterobacteriaceae	561|Escherichia	562|Escherichia coli	TRUE	FALSE	FALSE	FALSE
GCF_021464365.1	33959	33959	Lactobacillus johnsonii	strain=MT4	Contig	99.99	0	https://ftp.ncbi.nlm.nih.gov/genomes/all/GCF/021/464/365/GCF_021464365.1_ASM2146436v1	2|Bacteria	1239|Bacillota	91061|Bacilli	186826|Lactobacillales	33958|Lactobacillaceae	1578|Lactobacillus	33959|Lactobacillus johnsonii	TRUE	FALSE	FALSE	FALSE
GCF_021464465.1	573	573	Klebsiella pneumoniae	strain=CP19	Complete Genome	100	0.17	https://ftp.ncbi.nlm.nih.gov/genomes/all/GCF/021/464/465/GCF_021464465.1_ASM2146446v1	2|Bacteria	1224|Pseudomonadota	1236|Gammaproteobacteria	91347|Enterobacterales	543|Enterobacteriaceae	570|Klebsiella	573|Klebsiella pneumoniae	TRUE	TRUE	FALSE	FALSE
GCF_021464685.1	573	573	Klebsiella pneumoniae	strain=CP15	Scaffold	100	0.28	https://ftp.ncbi.nlm.nih.gov/genomes/all/GCF/021/464/685/GCF_021464685.1_ASM2146468v1	2|Bacteria	1224|Pseudomonadota	1236|Gammaproteobacteria	91347|Enterobacterales	543|Enterobacteriaceae	570|Klebsiella	573|Klebsiella pneumoniae	TRUE	FALSE	FALSE	FALSE
GCF_021464705.1	72407	573	Klebsiella pneumoniae subsp. pneumoniae	strain=Pol 16	Scaffold	100	0.87	https://ftp.ncbi.nlm.nih.gov/genomes/all/GCF/021/464/705/GCF_021464705.1_ASM2146470v1	2|Bacteria	1224|Pseudomonadota	1236|Gammaproteobacteria	91347|Enterobacterales	543|Enterobacteriaceae	570|Klebsiella	573|Klebsiella pneumoniae	TRUE	FALSE	FALSE	FALSE
GCF_021469225.1	550	550	Enterobacter cloacae	strain=DSM 30054	Contig	100	2.34	https://ftp.ncbi.nlm.nih.gov/genomes/all/GCF/021/469/225/GCF_021469225.1_PDT001222236.1	2|Bacteria	1224|Pseudomonadota	1236|Gammaproteobacteria	91347|Enterobacterales	543|Enterobacteriaceae	547|Enterobacter	550|Enterobacter cloacae	TRUE	FALSE	FALSE	FALSE
GCF_021474145.1	747	747	Pasteurella multocida	strain=SD11	Complete Genome	100	0.2	https://ftp.ncbi.nlm.nih.gov/genomes/all/GCF/021/474/145/GCF_021474145.1_ASM2147414v1	2|Bacteria	1224|Pseudomonadota	1236|Gammaproteobacteria	135625|Pasteurellales	712|Pasteurellaceae	745|Pasteurella	747|Pasteurella multocida	TRUE	TRUE	FALSE	FALSE
GCF_021474185.1	119219	119219	Cupriavidus metallidurans	strain=ZM16	Complete Genome	99.99	0.35	https://ftp.ncbi.nlm.nih.gov/genomes/all/GCF/021/474/185/GCF_021474185.1_ASM2147418v1	2|Bacteria	1224|Pseudomonadota	28216|Betaproteobacteria	80840|Burkholderiales	119060|Burkholderiaceae	106589|Cupriavidus	119219|Cupriavidus metallidurans	TRUE	TRUE	FALSE	FALSE
GCF_021474205.1	473421	346	Xanthomonas citri pv. glycines	strain=ICMP5732	Complete Genome	100	2.8	https://ftp.ncbi.nlm.nih.gov/genomes/all/GCF/021/474/205/GCF_021474205.1_ASM2147420v1	2|Bacteria	1224|Pseudomonadota	1236|Gammaproteobacteria	135614|Xanthomonadales	32033|Xanthomonadaceae	338|Xanthomonas	346|Xanthomonas citri	TRUE	TRUE	FALSE	FALSE
GCF_021474225.1	671135	2371	Xylella fastidiosa subsp. sandyi	strain=OC8	Complete Genome	100	0.07	https://ftp.ncbi.nlm.nih.gov/genomes/all/GCF/021/474/225/GCF_021474225.1_ASM2147422v1	2|Bacteria	1224|Pseudomonadota	1236|Gammaproteobacteria	135614|Xanthomonadales	32033|Xanthomonadaceae	2370|Xylella	2371|Xylella fastidiosa	TRUE	TRUE	FALSE	FALSE
GCF_021474245.1	28901	28901	Salmonella enterica	strain=2017028-SE	Complete Genome	100	0.17	https://ftp.ncbi.nlm.nih.gov/genomes/all/GCF/021/474/245/GCF_021474245.1_ASM2147424v1	2|Bacteria	1224|Pseudomonadota	1236|Gammaproteobacteria	91347|Enterobacterales	543|Enterobacteriaceae	590|Salmonella	28901|Salmonella enterica	TRUE	TRUE	FALSE	FALSE
GCF_021474265.1	28901	28901	Salmonella enterica	strain=2008079-SE	Complete Genome	100	0.21	https://ftp.ncbi.nlm.nih.gov/genomes/all/GCF/021/474/265/GCF_021474265.1_ASM2147426v1	2|Bacteria	1224|Pseudomonadota	1236|Gammaproteobacteria	91347|Enterobacterales	543|Enterobacteriaceae	590|Salmonella	28901|Salmonella enterica	TRUE	TRUE	FALSE	FALSE
GCF_021474285.1	28901	28901	Salmonella enterica	strain=2017005-SE	Complete Genome	100	0.39	https://ftp.ncbi.nlm.nih.gov/genomes/all/GCF/021/474/285/GCF_021474285.1_ASM2147428v1	2|Bacteria	1224|Pseudomonadota	1236|Gammaproteobacteria	91347|Enterobacterales	543|Enterobacteriaceae	590|Salmonella	28901|Salmonella enterica	TRUE	TRUE	FALSE	FALSE
GCF_021474305.1	28901	28901	Salmonella enterica	strain=2016089-SE	Complete Genome	100	0.19	https://ftp.ncbi.nlm.nih.gov/genomes/all/GCF/021/474/305/GCF_021474305.1_ASM2147430v1	2|Bacteria	1224|Pseudomonadota	1236|Gammaproteobacteria	91347|Enterobacterales	543|Enterobacteriaceae	590|Salmonella	28901|Salmonella enterica	TRUE	TRUE	FALSE	FALSE
GCF_021474325.1	28901	28901	Salmonella enterica	strain=2016062-SE	Complete Genome	100	0.18	https://ftp.ncbi.nlm.nih.gov/genomes/all/GCF/021/474/325/GCF_021474325.1_ASM2147432v1	2|Bacteria	1224|Pseudomonadota	1236|Gammaproteobacteria	91347|Enterobacterales	543|Enterobacteriaceae	590|Salmonella	28901|Salmonella enterica	TRUE	TRUE	FALSE	FALSE
GCF_021474345.1	28901	28901	Salmonella enterica	strain=2010112-SE	Complete Genome	100	0.14	https://ftp.ncbi.nlm.nih.gov/genomes/all/GCF/021/474/345/GCF_021474345.1_ASM2147434v1	2|Bacteria	1224|Pseudomonadota	1236|Gammaproteobacteria	91347|Enterobacterales	543|Enterobacteriaceae	590|Salmonella	28901|Salmonella enterica	TRUE	TRUE	FALSE	FALSE
GCF_021474365.1	290335	290335	Tetragenococcus koreensis	strain=50C	Contig	100	0.38	https://ftp.ncbi.nlm.nih.gov/genomes/all/GCF/021/474/365/GCF_021474365.1_ASM2147436v1	2|Bacteria	1239|Bacillota	91061|Bacilli	186826|Lactobacillales	81852|Enterococcaceae	51668|Tetragenococcus	290335|Tetragenococcus koreensis	TRUE	FALSE	FALSE	FALSE
GCF_021474375.1	290335	290335	Tetragenococcus koreensis	strain=1AC	Contig	99.99	0.07	https://ftp.ncbi.nlm.nih.gov/genomes/all/GCF/021/474/375/GCF_021474375.1_ASM2147437v1	2|Bacteria	1239|Bacillota	91061|Bacilli	186826|Lactobacillales	81852|Enterococcaceae	51668|Tetragenococcus	290335|Tetragenococcus koreensis	TRUE	FALSE	FALSE	FALSE
GCF_021474405.1	284033	284033	Streptomyces indiaensis	strain=DSM 43803	Contig	99.95	0.12	https://ftp.ncbi.nlm.nih.gov/genomes/all/GCF/021/474/405/GCF_021474405.1_ASM2147440v1	2|Bacteria	201174|Actinomycetota	1760|Actinomycetes	85011|Kitasatosporales	2062|Streptomycetaceae	1883|Streptomyces	284033|Streptomyces indiaensis	TRUE	FALSE	FALSE	FALSE
GCF_021474425.1	1077944	1077944	Streptomyces muensis	strain=DSM 103493	Contig	100	0.28	https://ftp.ncbi.nlm.nih.gov/genomes/all/GCF/021/474/425/GCF_021474425.1_ASM2147442v1	2|Bacteria	201174|Actinomycetota	1760|Actinomycetes	85011|Kitasatosporales	2062|Streptomycetaceae	1883|Streptomyces	1077944|Streptomyces muensis	TRUE	FALSE	FALSE	FALSE
GCF_021474445.1	290335	290335	Tetragenococcus koreensis	strain=6A	Contig	99.99	0.18	https://ftp.ncbi.nlm.nih.gov/genomes/all/GCF/021/474/445/GCF_021474445.1_ASM2147444v1	2|Bacteria	1239|Bacillota	91061|Bacilli	186826|Lactobacillales	81852|Enterococcaceae	51668|Tetragenococcus	290335|Tetragenococcus koreensis	TRUE	FALSE	FALSE	FALSE
GCF_021474465.1	290335	290335	Tetragenococcus koreensis	strain=7BCA	Contig	99.99	0.14	https://ftp.ncbi.nlm.nih.gov/genomes/all/GCF/021/474/465/GCF_021474465.1_ASM2147446v1	2|Bacteria	1239|Bacillota	91061|Bacilli	186826|Lactobacillales	81852|Enterococcaceae	51668|Tetragenococcus	290335|Tetragenococcus koreensis	TRUE	FALSE	FALSE	FALSE
GCF_021474485.1	290335	290335	Tetragenococcus koreensis	strain=1BI	Contig	100	0.2	https://ftp.ncbi.nlm.nih.gov/genomes/all/GCF/021/474/485/GCF_021474485.1_ASM2147448v1	2|Bacteria	1239|Bacillota	91061|Bacilli	186826|Lactobacillales	81852|Enterococcaceae	51668|Tetragenococcus	290335|Tetragenococcus koreensis	TRUE	FALSE	FALSE	FALSE
GCF_021474495.1	290335	290335	Tetragenococcus koreensis	strain=17A	Contig	100	0.17	https://ftp.ncbi.nlm.nih.gov/genomes/all/GCF/021/474/495/GCF_021474495.1_ASM2147449v1	2|Bacteria	1239|Bacillota	91061|Bacilli	186826|Lactobacillales	81852|Enterococcaceae	51668|Tetragenococcus	290335|Tetragenococcus koreensis	TRUE	FALSE	FALSE	FALSE
GCF_021474505.1	290335	290335	Tetragenococcus koreensis	strain=9BC	Contig	99.99	0.16	https://ftp.ncbi.nlm.nih.gov/genomes/all/GCF/021/474/505/GCF_021474505.1_ASM2147450v1	2|Bacteria	1239|Bacillota	91061|Bacilli	186826|Lactobacillales	81852|Enterococcaceae	51668|Tetragenococcus	290335|Tetragenococcus koreensis	TRUE	FALSE	FALSE	FALSE
GCF_021474545.1	290335	290335	Tetragenococcus koreensis	strain=7BCB	Contig	100	0.21	https://ftp.ncbi.nlm.nih.gov/genomes/all/GCF/021/474/545/GCF_021474545.1_ASM2147454v1	2|Bacteria	1239|Bacillota	91061|Bacilli	186826|Lactobacillales	81852|Enterococcaceae	51668|Tetragenococcus	290335|Tetragenococcus koreensis	TRUE	FALSE	FALSE	FALSE
GCF_021474555.1	290335	290335	Tetragenococcus koreensis	strain=Tet6	Contig	100	0.36	https://ftp.ncbi.nlm.nih.gov/genomes/all/GCF/021/474/555/GCF_021474555.1_ASM2147455v1	2|Bacteria	1239|Bacillota	91061|Bacilli	186826|Lactobacillales	81852|Enterococcaceae	51668|Tetragenococcus	290335|Tetragenococcus koreensis	TRUE	FALSE	FALSE	FALSE
GCF_021474585.1	290335	290335	Tetragenococcus koreensis	strain=1BC	Contig	100	0.22	https://ftp.ncbi.nlm.nih.gov/genomes/all/GCF/021/474/585/GCF_021474585.1_ASM2147458v1	2|Bacteria	1239|Bacillota	91061|Bacilli	186826|Lactobacillales	81852|Enterococcaceae	51668|Tetragenococcus	290335|Tetragenococcus koreensis	TRUE	FALSE	FALSE	FALSE
GCF_021474605.1	290335	290335	Tetragenococcus koreensis	strain=1BCP	Contig	100	0.2	https://ftp.ncbi.nlm.nih.gov/genomes/all/GCF/021/474/605/GCF_021474605.1_ASM2147460v1	2|Bacteria	1239|Bacillota	91061|Bacilli	186826|Lactobacillales	81852|Enterococcaceae	51668|Tetragenococcus	290335|Tetragenococcus koreensis	TRUE	FALSE	FALSE	FALSE
GCF_021474625.1	51669	51669	Tetragenococcus halophilus	strain=48A	Contig	100	0.05	https://ftp.ncbi.nlm.nih.gov/genomes/all/GCF/021/474/625/GCF_021474625.1_ASM2147462v1	2|Bacteria	1239|Bacillota	91061|Bacilli	186826|Lactobacillales	81852|Enterococcaceae	51668|Tetragenococcus	51669|Tetragenococcus halophilus	TRUE	FALSE	FALSE	FALSE
GCF_021474645.1	290335	290335	Tetragenococcus koreensis	strain=3ACN	Contig	99.99	0.13	https://ftp.ncbi.nlm.nih.gov/genomes/all/GCF/021/474/645/GCF_021474645.1_ASM2147464v1	2|Bacteria	1239|Bacillota	91061|Bacilli	186826|Lactobacillales	81852|Enterococcaceae	51668|Tetragenococcus	290335|Tetragenococcus koreensis	TRUE	FALSE	FALSE	FALSE
GCF_021474655.1	290335	290335	Tetragenococcus koreensis	strain=5BC	Contig	99.99	0.17	https://ftp.ncbi.nlm.nih.gov/genomes/all/GCF/021/474/655/GCF_021474655.1_ASM2147465v1	2|Bacteria	1239|Bacillota	91061|Bacilli	186826|Lactobacillales	81852|Enterococcaceae	51668|Tetragenococcus	290335|Tetragenococcus koreensis	TRUE	FALSE	FALSE	FALSE
GCF_021474685.1	51669	51669	Tetragenococcus halophilus	strain=Tet1	Contig	100	0.17	https://ftp.ncbi.nlm.nih.gov/genomes/all/GCF/021/474/685/GCF_021474685.1_ASM2147468v1	2|Bacteria	1239|Bacillota	91061|Bacilli	186826|Lactobacillales	81852|Enterococcaceae	51668|Tetragenococcus	51669|Tetragenococcus halophilus	TRUE	FALSE	FALSE	FALSE
GCF_021474705.1	290335	290335	Tetragenococcus koreensis	strain=76A	Contig	100	0.3	https://ftp.ncbi.nlm.nih.gov/genomes/all/GCF/021/474/705/GCF_021474705.1_ASM2147470v1	2|Bacteria	1239|Bacillota	91061|Bacilli	186826|Lactobacillales	81852|Enterococcaceae	51668|Tetragenococcus	290335|Tetragenococcus koreensis	TRUE	FALSE	FALSE	FALSE
GCF_021474725.1	51669	51669	Tetragenococcus halophilus	strain=Tet2	Contig	100	0	https://ftp.ncbi.nlm.nih.gov/genomes/all/GCF/021/474/725/GCF_021474725.1_ASM2147472v1	2|Bacteria	1239|Bacillota	91061|Bacilli	186826|Lactobacillales	81852|Enterococcaceae	51668|Tetragenococcus	51669|Tetragenococcus halophilus	TRUE	FALSE	FALSE	FALSE
GCF_021474745.2	315405	315405	Streptococcus gallolyticus	strain=Sg53	Contig	100	0.43	https://ftp.ncbi.nlm.nih.gov/genomes/all/GCF/021/474/745/GCF_021474745.2_ASM2147474v2	2|Bacteria	1239|Bacillota	91061|Bacilli	186826|Lactobacillales	1300|Streptococcaceae	1301|Streptococcus	315405|Streptococcus gallolyticus	TRUE	FALSE	FALSE	FALSE
GCF_021474765.1	573	573	Klebsiella pneumoniae	strain=CK6	Contig	100	0.4	https://ftp.ncbi.nlm.nih.gov/genomes/all/GCF/021/474/765/GCF_021474765.1_ASM2147476v1	2|Bacteria	1224|Pseudomonadota	1236|Gammaproteobacteria	91347|Enterobacterales	543|Enterobacteriaceae	570|Klebsiella	573|Klebsiella pneumoniae	TRUE	FALSE	FALSE	FALSE
GCF_021474775.1	573	573	Klebsiella pneumoniae	strain=CK7	Contig	100	0.41	https://ftp.ncbi.nlm.nih.gov/genomes/all/GCF/021/474/775/GCF_021474775.1_ASM2147477v1	2|Bacteria	1224|Pseudomonadota	1236|Gammaproteobacteria	91347|Enterobacterales	543|Enterobacteriaceae	570|Klebsiella	573|Klebsiella pneumoniae	TRUE	FALSE	FALSE	FALSE
GCF_021474785.1	573	573	Klebsiella pneumoniae	strain=CK5	Contig	100	0.39	https://ftp.ncbi.nlm.nih.gov/genomes/all/GCF/021/474/785/GCF_021474785.1_ASM2147478v1	2|Bacteria	1224|Pseudomonadota	1236|Gammaproteobacteria	91347|Enterobacterales	543|Enterobacteriaceae	570|Klebsiella	573|Klebsiella pneumoniae	TRUE	FALSE	FALSE	FALSE
GCF_021474825.1	573	573	Klebsiella pneumoniae	strain=CK9	Contig	99.45	0.3	https://ftp.ncbi.nlm.nih.gov/genomes/all/GCF/021/474/825/GCF_021474825.1_ASM2147482v1	2|Bacteria	1224|Pseudomonadota	1236|Gammaproteobacteria	91347|Enterobacterales	543|Enterobacteriaceae	570|Klebsiella	573|Klebsiella pneumoniae	TRUE	FALSE	FALSE	FALSE
GCF_021474845.1	573	573	Klebsiella pneumoniae	strain=CK4	Contig	100	1.34	https://ftp.ncbi.nlm.nih.gov/genomes/all/GCF/021/474/845/GCF_021474845.1_ASM2147484v1	2|Bacteria	1224|Pseudomonadota	1236|Gammaproteobacteria	91347|Enterobacterales	543|Enterobacteriaceae	570|Klebsiella	573|Klebsiella pneumoniae	TRUE	FALSE	FALSE	FALSE
GCF_021474865.1	573	573	Klebsiella pneumoniae	strain=CK10	Contig	100	0.37	https://ftp.ncbi.nlm.nih.gov/genomes/all/GCF/021/474/865/GCF_021474865.1_ASM2147486v1	2|Bacteria	1224|Pseudomonadota	1236|Gammaproteobacteria	91347|Enterobacterales	543|Enterobacteriaceae	570|Klebsiella	573|Klebsiella pneumoniae	TRUE	FALSE	FALSE	FALSE
GCF_021474885.1	290335	290335	Tetragenococcus koreensis	strain=3AA41	Contig	100	0.24	https://ftp.ncbi.nlm.nih.gov/genomes/all/GCF/021/474/885/GCF_021474885.1_ASM2147488v1	2|Bacteria	1239|Bacillota	91061|Bacilli	186826|Lactobacillales	81852|Enterococcaceae	51668|Tetragenococcus	290335|Tetragenococcus koreensis	TRUE	FALSE	FALSE	FALSE
GCF_021474905.1	573	573	Klebsiella pneumoniae	strain=CK8	Contig	100	1	https://ftp.ncbi.nlm.nih.gov/genomes/all/GCF/021/474/905/GCF_021474905.1_ASM2147490v1	2|Bacteria	1224|Pseudomonadota	1236|Gammaproteobacteria	91347|Enterobacterales	543|Enterobacteriaceae	570|Klebsiella	573|Klebsiella pneumoniae	TRUE	FALSE	FALSE	FALSE
GCF_021474915.1	615	615	Serratia marcescens	strain=GBS19	Scaffold	64.64	22.73	https://ftp.ncbi.nlm.nih.gov/genomes/all/GCF/021/474/915/GCF_021474915.1_ASM2147491v1	2|Bacteria	1224|Pseudomonadota	1236|Gammaproteobacteria	91347|Enterobacterales	1903411|Yersiniaceae	613|Serratia	615|Serratia marcescens	TRUE	FALSE	FALSE	FALSE
GCF_021483115.1	1672	1672	Arthrobacter ramosus	strain=ZX_2022b	Scaffold	99.98	0.94	https://ftp.ncbi.nlm.nih.gov/genomes/all/GCF/021/483/115/GCF_021483115.1_ASM2148311v1	2|Bacteria	201174|Actinomycetota	1760|Actinomycetes	85006|Micrococcales	1268|Micrococcaceae	1663|Arthrobacter	1672|Arthrobacter ramosus	TRUE	FALSE	FALSE	FALSE
GCF_021483145.1	562	562	Escherichia coli	strain=pouch_m194	Contig	100	0.06	https://ftp.ncbi.nlm.nih.gov/genomes/all/GCF/021/483/145/GCF_021483145.1_ASM2148314v1	2|Bacteria	1224|Pseudomonadota	1236|Gammaproteobacteria	91347|Enterobacterales	543|Enterobacteriaceae	561|Escherichia	562|Escherichia coli	TRUE	FALSE	FALSE	FALSE
GCF_021483165.1	562	562	Escherichia coli	strain=pouch_m145_abx+	Contig	100	0.05	https://ftp.ncbi.nlm.nih.gov/genomes/all/GCF/021/483/165/GCF_021483165.1_ASM2148316v1	2|Bacteria	1224|Pseudomonadota	1236|Gammaproteobacteria	91347|Enterobacterales	543|Enterobacteriaceae	561|Escherichia	562|Escherichia coli	TRUE	FALSE	FALSE	FALSE
GCF_021483185.1	562	562	Escherichia coli	strain=pouch_m145_abx-	Contig	100	0.1	https://ftp.ncbi.nlm.nih.gov/genomes/all/GCF/021/483/185/GCF_021483185.1_ASM2148318v1	2|Bacteria	1224|Pseudomonadota	1236|Gammaproteobacteria	91347|Enterobacterales	543|Enterobacteriaceae	561|Escherichia	562|Escherichia coli	TRUE	FALSE	FALSE	FALSE
GCF_021483205.1	562	562	Escherichia coli	strain=pouch_m292	Contig	100	0.01	https://ftp.ncbi.nlm.nih.gov/genomes/all/GCF/021/483/205/GCF_021483205.1_ASM2148320v1	2|Bacteria	1224|Pseudomonadota	1236|Gammaproteobacteria	91347|Enterobacterales	543|Enterobacteriaceae	561|Escherichia	562|Escherichia coli	TRUE	FALSE	FALSE	FALSE
GCF_021483225.1	562	562	Escherichia coli	strain=pouch_m155	Contig	100	0.11	https://ftp.ncbi.nlm.nih.gov/genomes/all/GCF/021/483/225/GCF_021483225.1_ASM2148322v1	2|Bacteria	1224|Pseudomonadota	1236|Gammaproteobacteria	91347|Enterobacterales	543|Enterobacteriaceae	561|Escherichia	562|Escherichia coli	TRUE	FALSE	FALSE	FALSE
GCF_021483235.1	369936	369936	Arthrobacter alkaliphilus	strain=ZX_2022a	Scaffold	99.99	0.44	https://ftp.ncbi.nlm.nih.gov/genomes/all/GCF/021/483/235/GCF_021483235.1_ASM2148323v1	2|Bacteria	201174|Actinomycetota	1760|Actinomycetes	85006|Micrococcales	1268|Micrococcaceae	1663|Arthrobacter	369936|Arthrobacter alkaliphilus	TRUE	FALSE	FALSE	FALSE
GCF_021483245.1	562	562	Escherichia coli	strain=pouch_m256	Contig	100	0.01	https://ftp.ncbi.nlm.nih.gov/genomes/all/GCF/021/483/245/GCF_021483245.1_ASM2148324v1	2|Bacteria	1224|Pseudomonadota	1236|Gammaproteobacteria	91347|Enterobacterales	543|Enterobacteriaceae	561|Escherichia	562|Escherichia coli	TRUE	FALSE	FALSE	FALSE
GCF_021483285.1	562	562	Escherichia coli	strain=pouch_m90	Contig	100	0.13	https://ftp.ncbi.nlm.nih.gov/genomes/all/GCF/021/483/285/GCF_021483285.1_ASM2148328v1	2|Bacteria	1224|Pseudomonadota	1236|Gammaproteobacteria	91347|Enterobacterales	543|Enterobacteriaceae	561|Escherichia	562|Escherichia coli	TRUE	FALSE	FALSE	FALSE
GCF_021483295.1	562	562	Escherichia coli	strain=pouch_m268	Contig	100	0	https://ftp.ncbi.nlm.nih.gov/genomes/all/GCF/021/483/295/GCF_021483295.1_ASM2148329v1	2|Bacteria	1224|Pseudomonadota	1236|Gammaproteobacteria	91347|Enterobacterales	543|Enterobacteriaceae	561|Escherichia	562|Escherichia coli	TRUE	FALSE	FALSE	FALSE
GCF_021483315.1	562	562	Escherichia coli	strain=pouch_m188	Contig	100	0.96	https://ftp.ncbi.nlm.nih.gov/genomes/all/GCF/021/483/315/GCF_021483315.1_ASM2148331v1	2|Bacteria	1224|Pseudomonadota	1236|Gammaproteobacteria	91347|Enterobacterales	543|Enterobacteriaceae	561|Escherichia	562|Escherichia coli	TRUE	FALSE	FALSE	FALSE
GCF_021483325.1	562	562	Escherichia coli	strain=cd_rmc_3	Contig	100	0.59	https://ftp.ncbi.nlm.nih.gov/genomes/all/GCF/021/483/325/GCF_021483325.1_ASM2148332v1	2|Bacteria	1224|Pseudomonadota	1236|Gammaproteobacteria	91347|Enterobacterales	543|Enterobacteriaceae	561|Escherichia	562|Escherichia coli	TRUE	FALSE	FALSE	FALSE
GCF_021483365.1	562	562	Escherichia coli	strain=cd_rmc_2	Contig	100	0.03	https://ftp.ncbi.nlm.nih.gov/genomes/all/GCF/021/483/365/GCF_021483365.1_ASM2148336v1	2|Bacteria	1224|Pseudomonadota	1236|Gammaproteobacteria	91347|Enterobacterales	543|Enterobacteriaceae	561|Escherichia	562|Escherichia coli	TRUE	FALSE	FALSE	FALSE
GCF_021483385.1	562	562	Escherichia coli	strain=cd_rmc_1	Contig	100	1.18	https://ftp.ncbi.nlm.nih.gov/genomes/all/GCF/021/483/385/GCF_021483385.1_ASM2148338v1	2|Bacteria	1224|Pseudomonadota	1236|Gammaproteobacteria	91347|Enterobacterales	543|Enterobacteriaceae	561|Escherichia	562|Escherichia coli	TRUE	FALSE	FALSE	FALSE
GCF_021483405.1	32022	197	Campylobacter jejuni subsp. jejuni	strain=E63	Contig	100	0.07	https://ftp.ncbi.nlm.nih.gov/genomes/all/GCF/021/483/405/GCF_021483405.1_ASM2148340v1	2|Bacteria	29547|Campylobacterota	3031852|Epsilonproteobacteria	213849|Campylobacterales	72294|Campylobacteraceae	194|Campylobacter	197|Campylobacter jejuni	TRUE	FALSE	FALSE	FALSE
GCF_021483415.1	32022	197	Campylobacter jejuni subsp. jejuni	strain=E01	Contig	100	22.3	https://ftp.ncbi.nlm.nih.gov/genomes/all/GCF/021/483/415/GCF_021483415.1_ASM2148341v1	2|Bacteria	29547|Campylobacterota	3031852|Epsilonproteobacteria	213849|Campylobacterales	72294|Campylobacteraceae	194|Campylobacter	197|Campylobacter jejuni	TRUE	FALSE	FALSE	FALSE
GCF_021483445.1	32022	197	Campylobacter jejuni subsp. jejuni	strain=E79	Contig	100	0.04	https://ftp.ncbi.nlm.nih.gov/genomes/all/GCF/021/483/445/GCF_021483445.1_ASM2148344v1	2|Bacteria	29547|Campylobacterota	3031852|Epsilonproteobacteria	213849|Campylobacterales	72294|Campylobacteraceae	194|Campylobacter	197|Campylobacter jejuni	TRUE	FALSE	FALSE	FALSE
GCF_021483465.1	32022	197	Campylobacter jejuni subsp. jejuni	strain=B31	Contig	99.99	0.06	https://ftp.ncbi.nlm.nih.gov/genomes/all/GCF/021/483/465/GCF_021483465.1_ASM2148346v1	2|Bacteria	29547|Campylobacterota	3031852|Epsilonproteobacteria	213849|Campylobacterales	72294|Campylobacteraceae	194|Campylobacter	197|Campylobacter jejuni	TRUE	FALSE	FALSE	FALSE
GCF_021483475.1	32022	197	Campylobacter jejuni subsp. jejuni	strain=E03	Contig	100	11.16	https://ftp.ncbi.nlm.nih.gov/genomes/all/GCF/021/483/475/GCF_021483475.1_ASM2148347v1	2|Bacteria	29547|Campylobacterota	3031852|Epsilonproteobacteria	213849|Campylobacterales	72294|Campylobacteraceae	194|Campylobacter	197|Campylobacter jejuni	TRUE	FALSE	FALSE	FALSE
GCF_021483505.1	32022	197	Campylobacter jejuni subsp. jejuni	strain=E38	Contig	100	0.04	https://ftp.ncbi.nlm.nih.gov/genomes/all/GCF/021/483/505/GCF_021483505.1_ASM2148350v1	2|Bacteria	29547|Campylobacterota	3031852|Epsilonproteobacteria	213849|Campylobacterales	72294|Campylobacteraceae	194|Campylobacter	197|Campylobacter jejuni	TRUE	FALSE	FALSE	FALSE
GCF_021483515.1	32022	197	Campylobacter jejuni subsp. jejuni	strain=E61	Contig	100	0.07	https://ftp.ncbi.nlm.nih.gov/genomes/all/GCF/021/483/515/GCF_021483515.1_ASM2148351v1	2|Bacteria	29547|Campylobacterota	3031852|Epsilonproteobacteria	213849|Campylobacterales	72294|Campylobacteraceae	194|Campylobacter	197|Campylobacter jejuni	TRUE	FALSE	FALSE	FALSE
GCF_021483545.1	32022	197	Campylobacter jejuni subsp. jejuni	strain=B29	Contig	99.99	0.06	https://ftp.ncbi.nlm.nih.gov/genomes/all/GCF/021/483/545/GCF_021483545.1_ASM2148354v1	2|Bacteria	29547|Campylobacterota	3031852|Epsilonproteobacteria	213849|Campylobacterales	72294|Campylobacteraceae	194|Campylobacter	197|Campylobacter jejuni	TRUE	FALSE	FALSE	FALSE
GCF_021483565.1	32022	197	Campylobacter jejuni subsp. jejuni	strain=E00	Contig	98.36	7.93	https://ftp.ncbi.nlm.nih.gov/genomes/all/GCF/021/483/565/GCF_021483565.1_ASM2148356v1	2|Bacteria	29547|Campylobacterota	3031852|Epsilonproteobacteria	213849|Campylobacterales	72294|Campylobacteraceae	194|Campylobacter	197|Campylobacter jejuni	TRUE	FALSE	FALSE	FALSE
GCF_021483575.1	32022	197	Campylobacter jejuni subsp. jejuni	strain=B30	Contig	99.99	0.03	https://ftp.ncbi.nlm.nih.gov/genomes/all/GCF/021/483/575/GCF_021483575.1_ASM2148357v1	2|Bacteria	29547|Campylobacterota	3031852|Epsilonproteobacteria	213849|Campylobacterales	72294|Campylobacteraceae	194|Campylobacter	197|Campylobacter jejuni	TRUE	FALSE	FALSE	FALSE
GCF_021483605.1	32022	197	Campylobacter jejuni subsp. jejuni	strain=B44	Contig	99.99	0.03	https://ftp.ncbi.nlm.nih.gov/genomes/all/GCF/021/483/605/GCF_021483605.1_ASM2148360v1	2|Bacteria	29547|Campylobacterota	3031852|Epsilonproteobacteria	213849|Campylobacterales	72294|Campylobacteraceae	194|Campylobacter	197|Campylobacter jejuni	TRUE	FALSE	FALSE	FALSE
GCF_021483635.1	525	525	Acidocella facilis	strain=WTPI2	Contig	99.11	0.76	https://ftp.ncbi.nlm.nih.gov/genomes/all/GCF/021/483/635/GCF_021483635.1_ASM2148363v1	2|Bacteria	1224|Pseudomonadota	28211|Alphaproteobacteria	204441|Rhodospirillales	433|Acetobacteraceae	50709|Acidocella	525|Acidocella facilis	TRUE	FALSE	FALSE	FALSE
GCF_021483665.1	92647	92647	Paraburkholderia tropica	strain=WTPI1	Contig	100	0.47	https://ftp.ncbi.nlm.nih.gov/genomes/all/GCF/021/483/665/GCF_021483665.1_ASM2148366v1	2|Bacteria	1224|Pseudomonadota	28216|Betaproteobacteria	80840|Burkholderiales	119060|Burkholderiaceae	1822464|Paraburkholderia	92647|Paraburkholderia tropica	TRUE	FALSE	FALSE	FALSE
GCF_021483755.1	2822167	2822167	Burkholderia sp. WTPI3	strain=WTPI3	Contig	100	0.81	https://ftp.ncbi.nlm.nih.gov/genomes/all/GCF/021/483/755/GCF_021483755.1_ASM2148375v1	2|Bacteria	1224|Pseudomonadota	28216|Betaproteobacteria	80840|Burkholderiales	119060|Burkholderiaceae	32008|Burkholderia	2822167|Burkholderia sp. WTPI3	TRUE	FALSE	FALSE	FALSE
GCF_021484785.1	562	562	Escherichia coli	na	Complete Genome	100	0.11	https://ftp.ncbi.nlm.nih.gov/genomes/all/GCF/021/484/785/GCF_021484785.1_ASM2148478v1	2|Bacteria	1224|Pseudomonadota	1236|Gammaproteobacteria	91347|Enterobacterales	543|Enterobacteriaceae	561|Escherichia	562|Escherichia coli	TRUE	TRUE	FALSE	FALSE
GCF_021484805.1	2907205	2907205	Larkinella sp. IE-0392	strain=IE-0392	Complete Genome	99.89	0.56	https://ftp.ncbi.nlm.nih.gov/genomes/all/GCF/021/484/805/GCF_021484805.1_ASM2148480v1	2|Bacteria	976|Bacteroidota	768503|Cytophagia	768507|Cytophagales	2896860|Spirosomaceae	332157|Larkinella	2907205|Larkinella sp. IE-0392	TRUE	TRUE	TRUE	TRUE
GCF_021484825.1	1351	1351	Enterococcus faecalis	strain=PCH555	Complete Genome	99.99	0.11	https://ftp.ncbi.nlm.nih.gov/genomes/all/GCF/021/484/825/GCF_021484825.1_ASM2148482v1	2|Bacteria	1239|Bacillota	91061|Bacilli	186826|Lactobacillales	81852|Enterococcaceae	1350|Enterococcus	1351|Enterococcus faecalis	TRUE	TRUE	FALSE	FALSE
GCF_021484845.1	31998	31998	Methylobacterium radiotolerans	strain=NYY1	Complete Genome	100	1.28	https://ftp.ncbi.nlm.nih.gov/genomes/all/GCF/021/484/845/GCF_021484845.1_ASM2148484v1	2|Bacteria	1224|Pseudomonadota	28211|Alphaproteobacteria	356|Hyphomicrobiales	119045|Methylobacteriaceae	407|Methylobacterium	31998|Methylobacterium radiotolerans	TRUE	TRUE	FALSE	FALSE
GCF_021484865.1	1282	1282	Staphylococcus epidermidis	strain=11H	Complete Genome	99.99	0.01	https://ftp.ncbi.nlm.nih.gov/genomes/all/GCF/021/484/865/GCF_021484865.1_ASM2148486v1	2|Bacteria	1239|Bacillota	91061|Bacilli	1385|Bacillales	90964|Staphylococcaceae	1279|Staphylococcus	1282|Staphylococcus epidermidis	TRUE	TRUE	FALSE	FALSE
GCF_021484885.1	28026	28026	Bifidobacterium pseudocatenulatum	strain=JCLA3	Complete Genome	100	0.51	https://ftp.ncbi.nlm.nih.gov/genomes/all/GCF/021/484/885/GCF_021484885.1_ASM2148488v1	2|Bacteria	201174|Actinomycetota	1760|Actinomycetes	85004|Bifidobacteriales	31953|Bifidobacteriaceae	1678|Bifidobacterium	28026|Bifidobacterium pseudocatenulatum	TRUE	TRUE	FALSE	FALSE
GCF_021484905.1	470	470	Acinetobacter baumannii	strain=MRSN 58	Complete Genome	100	0.18	https://ftp.ncbi.nlm.nih.gov/genomes/all/GCF/021/484/905/GCF_021484905.1_ASM2148490v1	2|Bacteria	1224|Pseudomonadota	1236|Gammaproteobacteria	2887326|Moraxellales	468|Moraxellaceae	469|Acinetobacter	470|Acinetobacter baumannii	TRUE	TRUE	FALSE	FALSE
GCF_021484945.1	292	292	Burkholderia cepacia	strain=CMCC(B)23005	Complete Genome	100	0.2	https://ftp.ncbi.nlm.nih.gov/genomes/all/GCF/021/484/945/GCF_021484945.1_ASM2148494v1	2|Bacteria	1224|Pseudomonadota	28216|Betaproteobacteria	80840|Burkholderiales	119060|Burkholderiaceae	32008|Burkholderia	292|Burkholderia cepacia	TRUE	TRUE	FALSE	FALSE
GCF_021484965.1	573	573	Klebsiella pneumoniae	strain=KP19-3138	Complete Genome	100	0.89	https://ftp.ncbi.nlm.nih.gov/genomes/all/GCF/021/484/965/GCF_021484965.1_ASM2148496v1	2|Bacteria	1224|Pseudomonadota	1236|Gammaproteobacteria	91347|Enterobacterales	543|Enterobacteriaceae	570|Klebsiella	573|Klebsiella pneumoniae	TRUE	TRUE	FALSE	FALSE
GCF_021484985.1	573	573	Klebsiella pneumoniae	na	Complete Genome	100	0.07	https://ftp.ncbi.nlm.nih.gov/genomes/all/GCF/021/484/985/GCF_021484985.1_ASM2148498v1	2|Bacteria	1224|Pseudomonadota	1236|Gammaproteobacteria	91347|Enterobacterales	543|Enterobacteriaceae	570|Klebsiella	573|Klebsiella pneumoniae	TRUE	TRUE	FALSE	FALSE
GCF_021485005.1	573	573	Klebsiella pneumoniae	na	Complete Genome	100	0.07	https://ftp.ncbi.nlm.nih.gov/genomes/all/GCF/021/485/005/GCF_021485005.1_ASM2148500v1	2|Bacteria	1224|Pseudomonadota	1236|Gammaproteobacteria	91347|Enterobacterales	543|Enterobacteriaceae	570|Klebsiella	573|Klebsiella pneumoniae	TRUE	TRUE	FALSE	FALSE
GCF_021485025.1	573	573	Klebsiella pneumoniae	na	Complete Genome	100	0.07	https://ftp.ncbi.nlm.nih.gov/genomes/all/GCF/021/485/025/GCF_021485025.1_ASM2148502v1	2|Bacteria	1224|Pseudomonadota	1236|Gammaproteobacteria	91347|Enterobacterales	543|Enterobacteriaceae	570|Klebsiella	573|Klebsiella pneumoniae	TRUE	TRUE	FALSE	FALSE
GCF_021491115.1	57046	28901	Salmonella enterica subsp. enterica serovar Paratyphi C	strain=S6	Scaffold	100	0.07	https://ftp.ncbi.nlm.nih.gov/genomes/all/GCF/021/491/115/GCF_021491115.1_ASM2149111v1	2|Bacteria	1224|Pseudomonadota	1236|Gammaproteobacteria	91347|Enterobacterales	543|Enterobacteriaceae	590|Salmonella	28901|Salmonella enterica	TRUE	FALSE	FALSE	FALSE
GCF_021491125.1	57046	28901	Salmonella enterica subsp. enterica serovar Paratyphi C	strain=C3	Scaffold	100	0.07	https://ftp.ncbi.nlm.nih.gov/genomes/all/GCF/021/491/125/GCF_021491125.1_ASM2149112v1	2|Bacteria	1224|Pseudomonadota	1236|Gammaproteobacteria	91347|Enterobacterales	543|Enterobacteriaceae	590|Salmonella	28901|Salmonella enterica	TRUE	FALSE	FALSE	FALSE
GCF_021491155.1	57046	28901	Salmonella enterica subsp. enterica serovar Paratyphi C	strain=F1	Scaffold	100	0.07	https://ftp.ncbi.nlm.nih.gov/genomes/all/GCF/021/491/155/GCF_021491155.1_ASM2149115v1	2|Bacteria	1224|Pseudomonadota	1236|Gammaproteobacteria	91347|Enterobacterales	543|Enterobacteriaceae	590|Salmonella	28901|Salmonella enterica	TRUE	FALSE	FALSE	FALSE
GCF_021491165.1	57046	28901	Salmonella enterica subsp. enterica serovar Paratyphi C	strain=C8	Scaffold	100	0.07	https://ftp.ncbi.nlm.nih.gov/genomes/all/GCF/021/491/165/GCF_021491165.1_ASM2149116v1	2|Bacteria	1224|Pseudomonadota	1236|Gammaproteobacteria	91347|Enterobacterales	543|Enterobacteriaceae	590|Salmonella	28901|Salmonella enterica	TRUE	FALSE	FALSE	FALSE
GCF_021491175.1	57046	28901	Salmonella enterica subsp. enterica serovar Paratyphi C	strain=C2	Scaffold	100	0.07	https://ftp.ncbi.nlm.nih.gov/genomes/all/GCF/021/491/175/GCF_021491175.1_ASM2149117v1	2|Bacteria	1224|Pseudomonadota	1236|Gammaproteobacteria	91347|Enterobacterales	543|Enterobacteriaceae	590|Salmonella	28901|Salmonella enterica	TRUE	FALSE	FALSE	FALSE
GCF_021491215.1	57046	28901	Salmonella enterica subsp. enterica serovar Paratyphi C	strain=C1	Scaffold	100	0.06	https://ftp.ncbi.nlm.nih.gov/genomes/all/GCF/021/491/215/GCF_021491215.1_ASM2149121v1	2|Bacteria	1224|Pseudomonadota	1236|Gammaproteobacteria	91347|Enterobacterales	543|Enterobacteriaceae	590|Salmonella	28901|Salmonella enterica	TRUE	FALSE	FALSE	FALSE
GCF_021491225.1	57046	28901	Salmonella enterica subsp. enterica serovar Paratyphi C	strain=S5	Scaffold	100	0.07	https://ftp.ncbi.nlm.nih.gov/genomes/all/GCF/021/491/225/GCF_021491225.1_ASM2149122v1	2|Bacteria	1224|Pseudomonadota	1236|Gammaproteobacteria	91347|Enterobacterales	543|Enterobacteriaceae	590|Salmonella	28901|Salmonella enterica	TRUE	FALSE	FALSE	FALSE
GCF_021491255.1	57046	28901	Salmonella enterica subsp. enterica serovar Paratyphi C	strain=S1	Scaffold	100	0.07	https://ftp.ncbi.nlm.nih.gov/genomes/all/GCF/021/491/255/GCF_021491255.1_ASM2149125v1	2|Bacteria	1224|Pseudomonadota	1236|Gammaproteobacteria	91347|Enterobacterales	543|Enterobacteriaceae	590|Salmonella	28901|Salmonella enterica	TRUE	FALSE	FALSE	FALSE
GCF_021491265.1	57046	28901	Salmonella enterica subsp. enterica serovar Paratyphi C	strain=S4	Scaffold	100	0.07	https://ftp.ncbi.nlm.nih.gov/genomes/all/GCF/021/491/265/GCF_021491265.1_ASM2149126v1	2|Bacteria	1224|Pseudomonadota	1236|Gammaproteobacteria	91347|Enterobacterales	543|Enterobacteriaceae	590|Salmonella	28901|Salmonella enterica	TRUE	FALSE	FALSE	FALSE
GCF_021491295.1	57046	28901	Salmonella enterica subsp. enterica serovar Paratyphi C	strain=S3	Scaffold	100	0.07	https://ftp.ncbi.nlm.nih.gov/genomes/all/GCF/021/491/295/GCF_021491295.1_ASM2149129v1	2|Bacteria	1224|Pseudomonadota	1236|Gammaproteobacteria	91347|Enterobacterales	543|Enterobacteriaceae	590|Salmonella	28901|Salmonella enterica	TRUE	FALSE	FALSE	FALSE
GCF_021491315.1	57046	28901	Salmonella enterica subsp. enterica serovar Paratyphi C	strain=S2	Scaffold	100	0.07	https://ftp.ncbi.nlm.nih.gov/genomes/all/GCF/021/491/315/GCF_021491315.1_ASM2149131v1	2|Bacteria	1224|Pseudomonadota	1236|Gammaproteobacteria	91347|Enterobacterales	543|Enterobacteriaceae	590|Salmonella	28901|Salmonella enterica	TRUE	FALSE	FALSE	FALSE
GCF_021491355.1	2909234	2909234	Tabrizicola rongguiensis	strain=J26	Contig	99.96	0.83	https://ftp.ncbi.nlm.nih.gov/genomes/all/GCF/021/491/355/GCF_021491355.1_26	2|Bacteria	1224|Pseudomonadota	28211|Alphaproteobacteria	204455|Rhodobacterales	31989|Paracoccaceae	1443919|Tabrizicola	2909234|Tabrizicola rongguiensis	TRUE	FALSE	FALSE	FALSE
GCF_021491375.1	2909236	2909236	Flavihumibacter fluminis	strain=RY-1	Contig	99.99	0.89	https://ftp.ncbi.nlm.nih.gov/genomes/all/GCF/021/491/375/GCF_021491375.1_ASM2149137v1	2|Bacteria	976|Bacteroidota	1853228|Chitinophagia	1853229|Chitinophagales	563835|Chitinophagaceae	1004301|Flavihumibacter	2909236|Flavihumibacter fluminis	TRUE	FALSE	FALSE	FALSE
GCF_021491395.1	287	287	Pseudomonas aeruginosa	strain=17404	Scaffold	100	0.35	https://ftp.ncbi.nlm.nih.gov/genomes/all/GCF/021/491/395/GCF_021491395.1_ASM2149139v1	2|Bacteria	1224|Pseudomonadota	1236|Gammaproteobacteria	72274|Pseudomonadales	135621|Pseudomonadaceae	286|Pseudomonas	287|Pseudomonas aeruginosa	TRUE	FALSE	FALSE	FALSE
GCF_021491415.1	42817	42817	Corynebacterium argentoratense	strain=SXC2	Contig	99.99	0.16	https://ftp.ncbi.nlm.nih.gov/genomes/all/GCF/021/491/415/GCF_021491415.1_ASM2149141v1	2|Bacteria	201174|Actinomycetota	1760|Actinomycetes	85007|Mycobacteriales	1653|Corynebacteriaceae	1716|Corynebacterium	42817|Corynebacterium argentoratense	TRUE	FALSE	FALSE	FALSE
GCF_021491425.1	2909237	2909237	Mariniradius sp. RY-2	strain=RY-2	Contig	99.99	0.14	https://ftp.ncbi.nlm.nih.gov/genomes/all/GCF/021/491/425/GCF_021491425.1_ASM2149142v1	2|Bacteria	976|Bacteroidota	768503|Cytophagia	768507|Cytophagales	563798|Cyclobacteriaceae	1245590|Mariniradius	2909237|Mariniradius sp. RY-2	TRUE	FALSE	FALSE	FALSE
GCF_021491455.1	42817	42817	Corynebacterium argentoratense	strain=SXC4	Contig	99.94	0.06	https://ftp.ncbi.nlm.nih.gov/genomes/all/GCF/021/491/455/GCF_021491455.1_ASM2149145v1	2|Bacteria	201174|Actinomycetota	1760|Actinomycetes	85007|Mycobacteriales	1653|Corynebacteriaceae	1716|Corynebacterium	42817|Corynebacterium argentoratense	TRUE	FALSE	FALSE	FALSE
GCF_021491475.1	42817	42817	Corynebacterium argentoratense	strain=SXC3	Contig	99.99	0.12	https://ftp.ncbi.nlm.nih.gov/genomes/all/GCF/021/491/475/GCF_021491475.1_ASM2149147v1	2|Bacteria	201174|Actinomycetota	1760|Actinomycetes	85007|Mycobacteriales	1653|Corynebacteriaceae	1716|Corynebacterium	42817|Corynebacterium argentoratense	TRUE	FALSE	FALSE	FALSE
GCF_021491495.1	42817	42817	Corynebacterium argentoratense	strain=SXC5	Contig	99.99	0.11	https://ftp.ncbi.nlm.nih.gov/genomes/all/GCF/021/491/495/GCF_021491495.1_ASM2149149v1	2|Bacteria	201174|Actinomycetota	1760|Actinomycetes	85007|Mycobacteriales	1653|Corynebacteriaceae	1716|Corynebacterium	42817|Corynebacterium argentoratense	TRUE	FALSE	FALSE	FALSE
GCF_021491515.1	287	287	Pseudomonas aeruginosa	strain=17387	Scaffold	100	1.25	https://ftp.ncbi.nlm.nih.gov/genomes/all/GCF/021/491/515/GCF_021491515.1_ASM2149151v1	2|Bacteria	1224|Pseudomonadota	1236|Gammaproteobacteria	72274|Pseudomonadales	135621|Pseudomonadaceae	286|Pseudomonas	287|Pseudomonas aeruginosa	TRUE	FALSE	FALSE	FALSE
GCF_021491615.1	158836	158836	Enterobacter hormaechei	strain=FY-1	Complete Genome	100	0.78	https://ftp.ncbi.nlm.nih.gov/genomes/all/GCF/021/491/615/GCF_021491615.1_ASM2149161v1	2|Bacteria	1224|Pseudomonadota	1236|Gammaproteobacteria	91347|Enterobacterales	543|Enterobacteriaceae	547|Enterobacter	158836|Enterobacter hormaechei	TRUE	TRUE	FALSE	FALSE
GCF_021491635.1	158836	158836	Enterobacter hormaechei	strain=Y-2	Complete Genome	100	0.06	https://ftp.ncbi.nlm.nih.gov/genomes/all/GCF/021/491/635/GCF_021491635.1_ASM2149163v1	2|Bacteria	1224|Pseudomonadota	1236|Gammaproteobacteria	91347|Enterobacterales	543|Enterobacteriaceae	547|Enterobacter	158836|Enterobacter hormaechei	TRUE	TRUE	FALSE	FALSE
GCF_021491675.1	1664033	1664033	Streptomyces sp. R527F	strain=R527F	Complete Genome	100	0.09	https://ftp.ncbi.nlm.nih.gov/genomes/all/GCF/021/491/675/GCF_021491675.1_ASM2149167v1	2|Bacteria	201174|Actinomycetota	1760|Actinomycetes	85011|Kitasatosporales	2062|Streptomycetaceae	1883|Streptomyces	1664033|Streptomyces sp. R527F	TRUE	TRUE	TRUE	TRUE
GCF_021491695.1	1280	1280	Staphylococcus aureus	strain=SAUR_BFS17	Chromosome	100	0.39	https://ftp.ncbi.nlm.nih.gov/genomes/all/GCF/021/491/695/GCF_021491695.1_ASM2149169v1	2|Bacteria	1239|Bacillota	91061|Bacilli	1385|Bacillales	90964|Staphylococcaceae	1279|Staphylococcus	1280|Staphylococcus aureus	TRUE	FALSE	FALSE	FALSE
GCF_021491715.1	1280	1280	Staphylococcus aureus	strain=SAUR_BFS62	Complete Genome	100	0.12	https://ftp.ncbi.nlm.nih.gov/genomes/all/GCF/021/491/715/GCF_021491715.1_ASM2149171v1	2|Bacteria	1239|Bacillota	91061|Bacilli	1385|Bacillales	90964|Staphylococcaceae	1279|Staphylococcus	1280|Staphylococcus aureus	TRUE	TRUE	FALSE	FALSE
GCF_021491735.1	1280	1280	Staphylococcus aureus	strain=SAUR_BFS16	Complete Genome	100	0.11	https://ftp.ncbi.nlm.nih.gov/genomes/all/GCF/021/491/735/GCF_021491735.1_ASM2149173v1	2|Bacteria	1239|Bacillota	91061|Bacilli	1385|Bacillales	90964|Staphylococcaceae	1279|Staphylococcus	1280|Staphylococcus aureus	TRUE	TRUE	FALSE	FALSE
GCF_021491755.1	1280	1280	Staphylococcus aureus	strain=SAUR_BFS1	Chromosome	100	0.12	https://ftp.ncbi.nlm.nih.gov/genomes/all/GCF/021/491/755/GCF_021491755.1_ASM2149175v1	2|Bacteria	1239|Bacillota	91061|Bacilli	1385|Bacillales	90964|Staphylococcaceae	1279|Staphylococcus	1280|Staphylococcus aureus	TRUE	FALSE	FALSE	FALSE
GCF_021491775.1	1280	1280	Staphylococcus aureus	strain=SAUR_BFS2	Complete Genome	100	0.2	https://ftp.ncbi.nlm.nih.gov/genomes/all/GCF/021/491/775/GCF_021491775.1_ASM2149177v1	2|Bacteria	1239|Bacillota	91061|Bacilli	1385|Bacillales	90964|Staphylococcaceae	1279|Staphylococcus	1280|Staphylococcus aureus	TRUE	TRUE	FALSE	FALSE
GCF_021491795.1	1280	1280	Staphylococcus aureus	strain=SAUR_BFS14	Chromosome	100	0.13	https://ftp.ncbi.nlm.nih.gov/genomes/all/GCF/021/491/795/GCF_021491795.1_ASM2149179v1	2|Bacteria	1239|Bacillota	91061|Bacilli	1385|Bacillales	90964|Staphylococcaceae	1279|Staphylococcus	1280|Staphylococcus aureus	TRUE	FALSE	FALSE	FALSE
GCF_021491815.1	1280	1280	Staphylococcus aureus	strain=SAUR_BFS13	Chromosome	100	0.1	https://ftp.ncbi.nlm.nih.gov/genomes/all/GCF/021/491/815/GCF_021491815.1_ASM2149181v1	2|Bacteria	1239|Bacillota	91061|Bacilli	1385|Bacillales	90964|Staphylococcaceae	1279|Staphylococcus	1280|Staphylococcus aureus	TRUE	FALSE	FALSE	FALSE
GCF_021491835.1	1280	1280	Staphylococcus aureus	strain=SAUR_BFS11	Complete Genome	100	0.2	https://ftp.ncbi.nlm.nih.gov/genomes/all/GCF/021/491/835/GCF_021491835.1_ASM2149183v1	2|Bacteria	1239|Bacillota	91061|Bacilli	1385|Bacillales	90964|Staphylococcaceae	1279|Staphylococcus	1280|Staphylococcus aureus	TRUE	TRUE	FALSE	FALSE
GCF_021491855.1	1280	1280	Staphylococcus aureus	strain=SAUR_BFS4	Chromosome	100	0.11	https://ftp.ncbi.nlm.nih.gov/genomes/all/GCF/021/491/855/GCF_021491855.1_ASM2149185v1	2|Bacteria	1239|Bacillota	91061|Bacilli	1385|Bacillales	90964|Staphylococcaceae	1279|Staphylococcus	1280|Staphylococcus aureus	TRUE	FALSE	FALSE	FALSE
GCF_021491875.1	1280	1280	Staphylococcus aureus	strain=SAUR_BFS21	Chromosome	100	0.13	https://ftp.ncbi.nlm.nih.gov/genomes/all/GCF/021/491/875/GCF_021491875.1_ASM2149187v1	2|Bacteria	1239|Bacillota	91061|Bacilli	1385|Bacillales	90964|Staphylococcaceae	1279|Staphylococcus	1280|Staphylococcus aureus	TRUE	FALSE	FALSE	FALSE
GCF_021491895.1	1280	1280	Staphylococcus aureus	strain=SAUR_BFS12	Complete Genome	100	0.16	https://ftp.ncbi.nlm.nih.gov/genomes/all/GCF/021/491/895/GCF_021491895.1_ASM2149189v1	2|Bacteria	1239|Bacillota	91061|Bacilli	1385|Bacillales	90964|Staphylococcaceae	1279|Staphylococcus	1280|Staphylococcus aureus	TRUE	TRUE	FALSE	FALSE
GCF_021491915.1	2903900	2903900	Paracoccus everestensis	strain=S8-55	Complete Genome	99.18	0.02	https://ftp.ncbi.nlm.nih.gov/genomes/all/GCF/021/491/915/GCF_021491915.1_ASM2149191v1	2|Bacteria	1224|Pseudomonadota	28211|Alphaproteobacteria	204455|Rhodobacterales	31989|Paracoccaceae	265|Paracoccus	2903900|Paracoccus everestensis	TRUE	TRUE	TRUE	TRUE
GCF_021491935.1	40215	40215	Acinetobacter junii	strain=WCO-9	Complete Genome	100	0.19	https://ftp.ncbi.nlm.nih.gov/genomes/all/GCF/021/491/935/GCF_021491935.1_ASM2149193v1	2|Bacteria	1224|Pseudomonadota	1236|Gammaproteobacteria	2887326|Moraxellales	468|Moraxellaceae	469|Acinetobacter	40215|Acinetobacter junii	TRUE	TRUE	FALSE	FALSE
GCF_021493505.1	777	777	Coxiella burnetii	strain=Cb NMII RSA 439 passage 03	Contig	99.97	0	https://ftp.ncbi.nlm.nih.gov/genomes/all/GCF/021/493/505/GCF_021493505.1_ASM2149350v1	2|Bacteria	1224|Pseudomonadota	1236|Gammaproteobacteria	118969|Legionellales	118968|Coxiellaceae	776|Coxiella	777|Coxiella burnetii	TRUE	FALSE	FALSE	FALSE
GCF_021493525.1	777	777	Coxiella burnetii	strain=Cb NMII RSA 439 passage 42	Contig	99.97	0	https://ftp.ncbi.nlm.nih.gov/genomes/all/GCF/021/493/525/GCF_021493525.1_ASM2149352v1	2|Bacteria	1224|Pseudomonadota	1236|Gammaproteobacteria	118969|Legionellales	118968|Coxiellaceae	776|Coxiella	777|Coxiella burnetii	TRUE	FALSE	FALSE	FALSE
GCF_021493535.1	562	562	Escherichia coli	strain=273E4	Contig	100	1.04	https://ftp.ncbi.nlm.nih.gov/genomes/all/GCF/021/493/535/GCF_021493535.1_ASM2149353v1	2|Bacteria	1224|Pseudomonadota	1236|Gammaproteobacteria	91347|Enterobacterales	543|Enterobacteriaceae	561|Escherichia	562|Escherichia coli	TRUE	FALSE	FALSE	FALSE
GCF_021493545.1	777	777	Coxiella burnetii	strain=Cb NMII RSA 439 passage 31	Contig	99.97	0	https://ftp.ncbi.nlm.nih.gov/genomes/all/GCF/021/493/545/GCF_021493545.1_ASM2149354v1	2|Bacteria	1224|Pseudomonadota	1236|Gammaproteobacteria	118969|Legionellales	118968|Coxiellaceae	776|Coxiella	777|Coxiella burnetii	TRUE	FALSE	FALSE	FALSE
GCF_021493565.1	777	777	Coxiella burnetii	strain=Cb NMII RSA 439 passage 10	Contig	99.97	0	https://ftp.ncbi.nlm.nih.gov/genomes/all/GCF/021/493/565/GCF_021493565.1_ASM2149356v1	2|Bacteria	1224|Pseudomonadota	1236|Gammaproteobacteria	118969|Legionellales	118968|Coxiellaceae	776|Coxiella	777|Coxiella burnetii	TRUE	FALSE	FALSE	FALSE
GCF_021493605.1	1280	1280	Staphylococcus aureus	strain=INSa31741	Scaffold	100	0.32	https://ftp.ncbi.nlm.nih.gov/genomes/all/GCF/021/493/605/GCF_021493605.1_ASM2149360v1	2|Bacteria	1239|Bacillota	91061|Bacilli	1385|Bacillales	90964|Staphylococcaceae	1279|Staphylococcus	1280|Staphylococcus aureus	TRUE	FALSE	FALSE	FALSE
GCF_021493625.1	1280	1280	Staphylococcus aureus	strain=INSaAq156	Scaffold	100	0.23	https://ftp.ncbi.nlm.nih.gov/genomes/all/GCF/021/493/625/GCF_021493625.1_ASM2149362v1	2|Bacteria	1239|Bacillota	91061|Bacilli	1385|Bacillales	90964|Staphylococcaceae	1279|Staphylococcus	1280|Staphylococcus aureus	TRUE	FALSE	FALSE	FALSE
GCF_021493645.1	1280	1280	Staphylococcus aureus	strain=INSaAq69	Scaffold	100	0.26	https://ftp.ncbi.nlm.nih.gov/genomes/all/GCF/021/493/645/GCF_021493645.1_ASM2149364v1	2|Bacteria	1239|Bacillota	91061|Bacilli	1385|Bacillales	90964|Staphylococcaceae	1279|Staphylococcus	1280|Staphylococcus aureus	TRUE	FALSE	FALSE	FALSE
GCF_021493665.1	1280	1280	Staphylococcus aureus	strain=INSaAq61	Scaffold	100	0.26	https://ftp.ncbi.nlm.nih.gov/genomes/all/GCF/021/493/665/GCF_021493665.1_ASM2149366v1	2|Bacteria	1239|Bacillota	91061|Bacilli	1385|Bacillales	90964|Staphylococcaceae	1279|Staphylococcus	1280|Staphylococcus aureus	TRUE	FALSE	FALSE	FALSE
GCF_021493675.1	1280	1280	Staphylococcus aureus	strain=INSaAq134	Scaffold	100	0.26	https://ftp.ncbi.nlm.nih.gov/genomes/all/GCF/021/493/675/GCF_021493675.1_ASM2149367v1	2|Bacteria	1239|Bacillota	91061|Bacilli	1385|Bacillales	90964|Staphylococcaceae	1279|Staphylococcus	1280|Staphylococcus aureus	TRUE	FALSE	FALSE	FALSE
GCF_021493705.1	562	562	Escherichia coli	strain=UPMP 1722	Contig	100	0.19	https://ftp.ncbi.nlm.nih.gov/genomes/all/GCF/021/493/705/GCF_021493705.1_ASM2149370v1	2|Bacteria	1224|Pseudomonadota	1236|Gammaproteobacteria	91347|Enterobacterales	543|Enterobacteriaceae	561|Escherichia	562|Escherichia coli	TRUE	FALSE	FALSE	FALSE
GCF_021493725.1	562	562	Escherichia coli	strain=UPMP 1995	Contig	100	0.58	https://ftp.ncbi.nlm.nih.gov/genomes/all/GCF/021/493/725/GCF_021493725.1_ASM2149372v1	2|Bacteria	1224|Pseudomonadota	1236|Gammaproteobacteria	91347|Enterobacterales	543|Enterobacteriaceae	561|Escherichia	562|Escherichia coli	TRUE	FALSE	FALSE	FALSE
GCF_021493745.1	562	562	Escherichia coli	strain=UPMP 723	Contig	100	0.26	https://ftp.ncbi.nlm.nih.gov/genomes/all/GCF/021/493/745/GCF_021493745.1_ASM2149374v1	2|Bacteria	1224|Pseudomonadota	1236|Gammaproteobacteria	91347|Enterobacterales	543|Enterobacteriaceae	561|Escherichia	562|Escherichia coli	TRUE	FALSE	FALSE	FALSE
GCF_021493755.1	562	562	Escherichia coli	strain=UPMP 790	Contig	100	0.54	https://ftp.ncbi.nlm.nih.gov/genomes/all/GCF/021/493/755/GCF_021493755.1_ASM2149375v1	2|Bacteria	1224|Pseudomonadota	1236|Gammaproteobacteria	91347|Enterobacterales	543|Enterobacteriaceae	561|Escherichia	562|Escherichia coli	TRUE	FALSE	FALSE	FALSE
GCF_021493765.1	562	562	Escherichia coli	strain=UPMP 2087	Contig	100	0.1	https://ftp.ncbi.nlm.nih.gov/genomes/all/GCF/021/493/765/GCF_021493765.1_ASM2149376v1	2|Bacteria	1224|Pseudomonadota	1236|Gammaproteobacteria	91347|Enterobacterales	543|Enterobacteriaceae	561|Escherichia	562|Escherichia coli	TRUE	FALSE	FALSE	FALSE
GCF_021493805.1	562	562	Escherichia coli	strain=UPMP 767	Contig	100	0.14	https://ftp.ncbi.nlm.nih.gov/genomes/all/GCF/021/493/805/GCF_021493805.1_ASM2149380v1	2|Bacteria	1224|Pseudomonadota	1236|Gammaproteobacteria	91347|Enterobacterales	543|Enterobacteriaceae	561|Escherichia	562|Escherichia coli	TRUE	FALSE	FALSE	FALSE
GCF_021493825.1	562	562	Escherichia coli	strain=UPMP 2097	Contig	100	0.01	https://ftp.ncbi.nlm.nih.gov/genomes/all/GCF/021/493/825/GCF_021493825.1_ASM2149382v1	2|Bacteria	1224|Pseudomonadota	1236|Gammaproteobacteria	91347|Enterobacterales	543|Enterobacteriaceae	561|Escherichia	562|Escherichia coli	TRUE	FALSE	FALSE	FALSE
GCF_021493835.1	562	562	Escherichia coli	strain=UPMP 1547	Contig	100	4.63	https://ftp.ncbi.nlm.nih.gov/genomes/all/GCF/021/493/835/GCF_021493835.1_ASM2149383v1	2|Bacteria	1224|Pseudomonadota	1236|Gammaproteobacteria	91347|Enterobacterales	543|Enterobacteriaceae	561|Escherichia	562|Escherichia coli	TRUE	FALSE	FALSE	FALSE
GCF_021493855.1	562	562	Escherichia coli	strain=UPMP 1542	Contig	100	2.14	https://ftp.ncbi.nlm.nih.gov/genomes/all/GCF/021/493/855/GCF_021493855.1_ASM2149385v1	2|Bacteria	1224|Pseudomonadota	1236|Gammaproteobacteria	91347|Enterobacterales	543|Enterobacteriaceae	561|Escherichia	562|Escherichia coli	TRUE	FALSE	FALSE	FALSE
GCF_021493885.1	562	562	Escherichia coli	strain=UPMP 1551	Contig	100	0.13	https://ftp.ncbi.nlm.nih.gov/genomes/all/GCF/021/493/885/GCF_021493885.1_ASM2149388v1	2|Bacteria	1224|Pseudomonadota	1236|Gammaproteobacteria	91347|Enterobacterales	543|Enterobacteriaceae	561|Escherichia	562|Escherichia coli	TRUE	FALSE	FALSE	FALSE
GCF_021493905.1	1639	1639	Listeria monocytogenes	strain=958	Contig	100	0.85	https://ftp.ncbi.nlm.nih.gov/genomes/all/GCF/021/493/905/GCF_021493905.1_ASM2149390v1	2|Bacteria	1239|Bacillota	91061|Bacilli	1385|Bacillales	186820|Listeriaceae	1637|Listeria	1639|Listeria monocytogenes	TRUE	FALSE	FALSE	FALSE
GCF_021493925.1	777	777	Coxiella burnetii	strain=Cb NMII RSA 439 passage 13	Contig	99.97	0	https://ftp.ncbi.nlm.nih.gov/genomes/all/GCF/021/493/925/GCF_021493925.1_ASM2149392v1	2|Bacteria	1224|Pseudomonadota	1236|Gammaproteobacteria	118969|Legionellales	118968|Coxiellaceae	776|Coxiella	777|Coxiella burnetii	TRUE	FALSE	FALSE	FALSE
GCF_021493945.1	1639	1639	Listeria monocytogenes	strain=948	Contig	99.99	0.6	https://ftp.ncbi.nlm.nih.gov/genomes/all/GCF/021/493/945/GCF_021493945.1_ASM2149394v1	2|Bacteria	1239|Bacillota	91061|Bacilli	1385|Bacillales	186820|Listeriaceae	1637|Listeria	1639|Listeria monocytogenes	TRUE	FALSE	FALSE	FALSE
GCF_021493955.1	1639	1639	Listeria monocytogenes	strain=946	Contig	99.99	0.5	https://ftp.ncbi.nlm.nih.gov/genomes/all/GCF/021/493/955/GCF_021493955.1_ASM2149395v1	2|Bacteria	1239|Bacillota	91061|Bacilli	1385|Bacillales	186820|Listeriaceae	1637|Listeria	1639|Listeria monocytogenes	TRUE	FALSE	FALSE	FALSE
GCF_021493985.1	777	777	Coxiella burnetii	strain=Cb NMII RSA 439 passage 67	Contig	99.97	0	https://ftp.ncbi.nlm.nih.gov/genomes/all/GCF/021/493/985/GCF_021493985.1_ASM2149398v1	2|Bacteria	1224|Pseudomonadota	1236|Gammaproteobacteria	118969|Legionellales	118968|Coxiellaceae	776|Coxiella	777|Coxiella burnetii	TRUE	FALSE	FALSE	FALSE
GCF_021494005.1	777	777	Coxiella burnetii	strain=Cb NMII RSA 439 passage 51	Contig	99.97	0	https://ftp.ncbi.nlm.nih.gov/genomes/all/GCF/021/494/005/GCF_021494005.1_ASM2149400v1	2|Bacteria	1224|Pseudomonadota	1236|Gammaproteobacteria	118969|Legionellales	118968|Coxiellaceae	776|Coxiella	777|Coxiella burnetii	TRUE	FALSE	FALSE	FALSE
GCF_021494025.1	562	562	Escherichia coli	strain=UPMP 1745	Contig	100	0.01	https://ftp.ncbi.nlm.nih.gov/genomes/all/GCF/021/494/025/GCF_021494025.1_ASM2149402v1	2|Bacteria	1224|Pseudomonadota	1236|Gammaproteobacteria	91347|Enterobacterales	543|Enterobacteriaceae	561|Escherichia	562|Escherichia coli	TRUE	FALSE	FALSE	FALSE
GCF_021494045.1	573	573	Klebsiella pneumoniae	strain=UPMP 1783	Contig	100	6.92	https://ftp.ncbi.nlm.nih.gov/genomes/all/GCF/021/494/045/GCF_021494045.1_ASM2149404v1	2|Bacteria	1224|Pseudomonadota	1236|Gammaproteobacteria	91347|Enterobacterales	543|Enterobacteriaceae	570|Klebsiella	573|Klebsiella pneumoniae	TRUE	FALSE	FALSE	FALSE
GCF_021494065.1	573	573	Klebsiella pneumoniae	strain=UPMP 1805	Contig	100	0.91	https://ftp.ncbi.nlm.nih.gov/genomes/all/GCF/021/494/065/GCF_021494065.1_ASM2149406v1	2|Bacteria	1224|Pseudomonadota	1236|Gammaproteobacteria	91347|Enterobacterales	543|Enterobacteriaceae	570|Klebsiella	573|Klebsiella pneumoniae	TRUE	FALSE	FALSE	FALSE
GCF_021494085.1	573	573	Klebsiella pneumoniae	strain=UPMP 1794	Contig	100	1.06	https://ftp.ncbi.nlm.nih.gov/genomes/all/GCF/021/494/085/GCF_021494085.1_ASM2149408v1	2|Bacteria	1224|Pseudomonadota	1236|Gammaproteobacteria	91347|Enterobacterales	543|Enterobacteriaceae	570|Klebsiella	573|Klebsiella pneumoniae	TRUE	FALSE	FALSE	FALSE
GCF_021494105.1	573	573	Klebsiella pneumoniae	strain=UPMP 1724	Contig	100	0.19	https://ftp.ncbi.nlm.nih.gov/genomes/all/GCF/021/494/105/GCF_021494105.1_ASM2149410v1	2|Bacteria	1224|Pseudomonadota	1236|Gammaproteobacteria	91347|Enterobacterales	543|Enterobacteriaceae	570|Klebsiella	573|Klebsiella pneumoniae	TRUE	FALSE	FALSE	FALSE
GCF_021494145.1	573	573	Klebsiella pneumoniae	strain=UPMP 2023	Contig	100	1.98	https://ftp.ncbi.nlm.nih.gov/genomes/all/GCF/021/494/145/GCF_021494145.1_ASM2149414v1	2|Bacteria	1224|Pseudomonadota	1236|Gammaproteobacteria	91347|Enterobacterales	543|Enterobacteriaceae	570|Klebsiella	573|Klebsiella pneumoniae	TRUE	FALSE	FALSE	FALSE
GCF_021494165.1	573	573	Klebsiella pneumoniae	strain=UPMP 1711	Contig	100	1.96	https://ftp.ncbi.nlm.nih.gov/genomes/all/GCF/021/494/165/GCF_021494165.1_ASM2149416v1	2|Bacteria	1224|Pseudomonadota	1236|Gammaproteobacteria	91347|Enterobacterales	543|Enterobacteriaceae	570|Klebsiella	573|Klebsiella pneumoniae	TRUE	FALSE	FALSE	FALSE
GCF_021494185.1	573	573	Klebsiella pneumoniae	strain=UPMP 1717	Contig	100	1.94	https://ftp.ncbi.nlm.nih.gov/genomes/all/GCF/021/494/185/GCF_021494185.1_ASM2149418v1	2|Bacteria	1224|Pseudomonadota	1236|Gammaproteobacteria	91347|Enterobacterales	543|Enterobacteriaceae	570|Klebsiella	573|Klebsiella pneumoniae	TRUE	FALSE	FALSE	FALSE
GCF_021494205.1	562	562	Escherichia coli	strain=UPMP 2011	Contig	100	0.45	https://ftp.ncbi.nlm.nih.gov/genomes/all/GCF/021/494/205/GCF_021494205.1_ASM2149420v1	2|Bacteria	1224|Pseudomonadota	1236|Gammaproteobacteria	91347|Enterobacterales	543|Enterobacteriaceae	561|Escherichia	562|Escherichia coli	TRUE	FALSE	FALSE	FALSE
GCF_021494225.1	562	562	Escherichia coli	strain=UPMP 2006	Contig	100	0.6	https://ftp.ncbi.nlm.nih.gov/genomes/all/GCF/021/494/225/GCF_021494225.1_ASM2149422v1	2|Bacteria	1224|Pseudomonadota	1236|Gammaproteobacteria	91347|Enterobacterales	543|Enterobacteriaceae	561|Escherichia	562|Escherichia coli	TRUE	FALSE	FALSE	FALSE
GCF_021494245.1	573	573	Klebsiella pneumoniae	strain=UPMP 2021	Contig	100	0.09	https://ftp.ncbi.nlm.nih.gov/genomes/all/GCF/021/494/245/GCF_021494245.1_ASM2149424v1	2|Bacteria	1224|Pseudomonadota	1236|Gammaproteobacteria	91347|Enterobacterales	543|Enterobacteriaceae	570|Klebsiella	573|Klebsiella pneumoniae	TRUE	FALSE	FALSE	FALSE
GCF_021494265.1	573	573	Klebsiella pneumoniae	strain=UPMP 1700	Contig	100	0.07	https://ftp.ncbi.nlm.nih.gov/genomes/all/GCF/021/494/265/GCF_021494265.1_ASM2149426v1	2|Bacteria	1224|Pseudomonadota	1236|Gammaproteobacteria	91347|Enterobacterales	543|Enterobacteriaceae	570|Klebsiella	573|Klebsiella pneumoniae	TRUE	FALSE	FALSE	FALSE
GCF_021494285.1	573	573	Klebsiella pneumoniae	strain=UPMP 1699	Contig	100	0.07	https://ftp.ncbi.nlm.nih.gov/genomes/all/GCF/021/494/285/GCF_021494285.1_ASM2149428v1	2|Bacteria	1224|Pseudomonadota	1236|Gammaproteobacteria	91347|Enterobacterales	543|Enterobacteriaceae	570|Klebsiella	573|Klebsiella pneumoniae	TRUE	FALSE	FALSE	FALSE
GCF_021494305.1	573	573	Klebsiella pneumoniae	strain=UPMP 772	Contig	100	1.5	https://ftp.ncbi.nlm.nih.gov/genomes/all/GCF/021/494/305/GCF_021494305.1_ASM2149430v1	2|Bacteria	1224|Pseudomonadota	1236|Gammaproteobacteria	91347|Enterobacterales	543|Enterobacteriaceae	570|Klebsiella	573|Klebsiella pneumoniae	TRUE	FALSE	FALSE	FALSE
GCF_021494325.1	573	573	Klebsiella pneumoniae	strain=UPMP 2070	Contig	100	0.68	https://ftp.ncbi.nlm.nih.gov/genomes/all/GCF/021/494/325/GCF_021494325.1_ASM2149432v1	2|Bacteria	1224|Pseudomonadota	1236|Gammaproteobacteria	91347|Enterobacterales	543|Enterobacteriaceae	570|Klebsiella	573|Klebsiella pneumoniae	TRUE	FALSE	FALSE	FALSE
GCF_021494345.1	573	573	Klebsiella pneumoniae	strain=UPMP 742	Contig	100	1.92	https://ftp.ncbi.nlm.nih.gov/genomes/all/GCF/021/494/345/GCF_021494345.1_ASM2149434v1	2|Bacteria	1224|Pseudomonadota	1236|Gammaproteobacteria	91347|Enterobacterales	543|Enterobacteriaceae	570|Klebsiella	573|Klebsiella pneumoniae	TRUE	FALSE	FALSE	FALSE
GCF_021494365.1	562	562	Escherichia coli	strain=UPMP 2066	Contig	100	0.1	https://ftp.ncbi.nlm.nih.gov/genomes/all/GCF/021/494/365/GCF_021494365.1_ASM2149436v1	2|Bacteria	1224|Pseudomonadota	1236|Gammaproteobacteria	91347|Enterobacterales	543|Enterobacteriaceae	561|Escherichia	562|Escherichia coli	TRUE	FALSE	FALSE	FALSE
GCF_021494385.1	562	562	Escherichia coli	strain=UPMP 1797	Contig	100	0.11	https://ftp.ncbi.nlm.nih.gov/genomes/all/GCF/021/494/385/GCF_021494385.1_ASM2149438v1	2|Bacteria	1224|Pseudomonadota	1236|Gammaproteobacteria	91347|Enterobacterales	543|Enterobacteriaceae	561|Escherichia	562|Escherichia coli	TRUE	FALSE	FALSE	FALSE
GCF_021494405.1	573	573	Klebsiella pneumoniae	strain=UPMP 2030	Contig	100	0.06	https://ftp.ncbi.nlm.nih.gov/genomes/all/GCF/021/494/405/GCF_021494405.1_ASM2149440v1	2|Bacteria	1224|Pseudomonadota	1236|Gammaproteobacteria	91347|Enterobacterales	543|Enterobacteriaceae	570|Klebsiella	573|Klebsiella pneumoniae	TRUE	FALSE	FALSE	FALSE
GCF_021494415.1	573	573	Klebsiella pneumoniae	strain=UPMP 2037	Contig	100	0.06	https://ftp.ncbi.nlm.nih.gov/genomes/all/GCF/021/494/415/GCF_021494415.1_ASM2149441v1	2|Bacteria	1224|Pseudomonadota	1236|Gammaproteobacteria	91347|Enterobacterales	543|Enterobacteriaceae	570|Klebsiella	573|Klebsiella pneumoniae	TRUE	FALSE	FALSE	FALSE
GCF_021494445.1	562	562	Escherichia coli	strain=UPMP 1787	Contig	100	0.08	https://ftp.ncbi.nlm.nih.gov/genomes/all/GCF/021/494/445/GCF_021494445.1_ASM2149444v1	2|Bacteria	1224|Pseudomonadota	1236|Gammaproteobacteria	91347|Enterobacterales	543|Enterobacteriaceae	561|Escherichia	562|Escherichia coli	TRUE	FALSE	FALSE	FALSE
GCF_021494485.1	562	562	Escherichia coli	strain=UPMP 1725	Contig	100	0.01	https://ftp.ncbi.nlm.nih.gov/genomes/all/GCF/021/494/485/GCF_021494485.1_ASM2149448v1	2|Bacteria	1224|Pseudomonadota	1236|Gammaproteobacteria	91347|Enterobacterales	543|Enterobacteriaceae	561|Escherichia	562|Escherichia coli	TRUE	FALSE	FALSE	FALSE
GCF_021494505.1	562	562	Escherichia coli	strain=UPMP 1996	Contig	100	0.09	https://ftp.ncbi.nlm.nih.gov/genomes/all/GCF/021/494/505/GCF_021494505.1_ASM2149450v1	2|Bacteria	1224|Pseudomonadota	1236|Gammaproteobacteria	91347|Enterobacterales	543|Enterobacteriaceae	561|Escherichia	562|Escherichia coli	TRUE	FALSE	FALSE	FALSE
GCF_021494525.1	562	562	Escherichia coli	strain=UPMP 1545	Contig	100	1.62	https://ftp.ncbi.nlm.nih.gov/genomes/all/GCF/021/494/525/GCF_021494525.1_ASM2149452v1	2|Bacteria	1224|Pseudomonadota	1236|Gammaproteobacteria	91347|Enterobacterales	543|Enterobacteriaceae	561|Escherichia	562|Escherichia coli	TRUE	FALSE	FALSE	FALSE
GCF_021494545.1	562	562	Escherichia coli	strain=UPMP 1549	Contig	100	0.03	https://ftp.ncbi.nlm.nih.gov/genomes/all/GCF/021/494/545/GCF_021494545.1_ASM2149454v1	2|Bacteria	1224|Pseudomonadota	1236|Gammaproteobacteria	91347|Enterobacterales	543|Enterobacteriaceae	561|Escherichia	562|Escherichia coli	TRUE	FALSE	FALSE	FALSE
GCF_021494565.1	562	562	Escherichia coli	strain=UPMP 1524	Contig	100	0.15	https://ftp.ncbi.nlm.nih.gov/genomes/all/GCF/021/494/565/GCF_021494565.1_ASM2149456v1	2|Bacteria	1224|Pseudomonadota	1236|Gammaproteobacteria	91347|Enterobacterales	543|Enterobacteriaceae	561|Escherichia	562|Escherichia coli	TRUE	FALSE	FALSE	FALSE
GCF_021494585.1	1639	1639	Listeria monocytogenes	strain=954	Contig	100	0.75	https://ftp.ncbi.nlm.nih.gov/genomes/all/GCF/021/494/585/GCF_021494585.1_ASM2149458v1	2|Bacteria	1239|Bacillota	91061|Bacilli	1385|Bacillales	186820|Listeriaceae	1637|Listeria	1639|Listeria monocytogenes	TRUE	FALSE	FALSE	FALSE
GCF_021494605.1	1639	1639	Listeria monocytogenes	strain=1109	Contig	99.99	0.76	https://ftp.ncbi.nlm.nih.gov/genomes/all/GCF/021/494/605/GCF_021494605.1_ASM2149460v1	2|Bacteria	1239|Bacillota	91061|Bacilli	1385|Bacillales	186820|Listeriaceae	1637|Listeria	1639|Listeria monocytogenes	TRUE	FALSE	FALSE	FALSE
GCF_021494615.1	1639	1639	Listeria monocytogenes	strain=950	Contig	99.99	0.64	https://ftp.ncbi.nlm.nih.gov/genomes/all/GCF/021/494/615/GCF_021494615.1_ASM2149461v1	2|Bacteria	1239|Bacillota	91061|Bacilli	1385|Bacillales	186820|Listeriaceae	1637|Listeria	1639|Listeria monocytogenes	TRUE	FALSE	FALSE	FALSE
GCF_021494645.1	1639	1639	Listeria monocytogenes	strain=1147	Contig	100	0.4	https://ftp.ncbi.nlm.nih.gov/genomes/all/GCF/021/494/645/GCF_021494645.1_ASM2149464v1	2|Bacteria	1239|Bacillota	91061|Bacilli	1385|Bacillales	186820|Listeriaceae	1637|Listeria	1639|Listeria monocytogenes	TRUE	FALSE	FALSE	FALSE
GCF_021494665.1	1639	1639	Listeria monocytogenes	strain=1006	Contig	99.99	0.75	https://ftp.ncbi.nlm.nih.gov/genomes/all/GCF/021/494/665/GCF_021494665.1_ASM2149466v1	2|Bacteria	1239|Bacillota	91061|Bacilli	1385|Bacillales	186820|Listeriaceae	1637|Listeria	1639|Listeria monocytogenes	TRUE	FALSE	FALSE	FALSE
GCF_021494685.1	1639	1639	Listeria monocytogenes	strain=1107	Contig	99.99	0.76	https://ftp.ncbi.nlm.nih.gov/genomes/all/GCF/021/494/685/GCF_021494685.1_ASM2149468v1	2|Bacteria	1239|Bacillota	91061|Bacilli	1385|Bacillales	186820|Listeriaceae	1637|Listeria	1639|Listeria monocytogenes	TRUE	FALSE	FALSE	FALSE
GCF_021494705.1	1639	1639	Listeria monocytogenes	strain=1003	Contig	99.99	0.5	https://ftp.ncbi.nlm.nih.gov/genomes/all/GCF/021/494/705/GCF_021494705.1_ASM2149470v1	2|Bacteria	1239|Bacillota	91061|Bacilli	1385|Bacillales	186820|Listeriaceae	1637|Listeria	1639|Listeria monocytogenes	TRUE	FALSE	FALSE	FALSE
GCF_021494715.1	1639	1639	Listeria monocytogenes	strain=991	Contig	99.99	0.5	https://ftp.ncbi.nlm.nih.gov/genomes/all/GCF/021/494/715/GCF_021494715.1_ASM2149471v1	2|Bacteria	1239|Bacillota	91061|Bacilli	1385|Bacillales	186820|Listeriaceae	1637|Listeria	1639|Listeria monocytogenes	TRUE	FALSE	FALSE	FALSE
GCF_021494745.1	1639	1639	Listeria monocytogenes	strain=997	Contig	99.99	0.89	https://ftp.ncbi.nlm.nih.gov/genomes/all/GCF/021/494/745/GCF_021494745.1_ASM2149474v1	2|Bacteria	1239|Bacillota	91061|Bacilli	1385|Bacillales	186820|Listeriaceae	1637|Listeria	1639|Listeria monocytogenes	TRUE	FALSE	FALSE	FALSE
GCF_021494755.1	1639	1639	Listeria monocytogenes	strain=970	Contig	99.98	0.63	https://ftp.ncbi.nlm.nih.gov/genomes/all/GCF/021/494/755/GCF_021494755.1_ASM2149475v1	2|Bacteria	1239|Bacillota	91061|Bacilli	1385|Bacillales	186820|Listeriaceae	1637|Listeria	1639|Listeria monocytogenes	TRUE	FALSE	FALSE	FALSE
GCF_021494785.1	1639	1639	Listeria monocytogenes	strain=987	Contig	100	0.59	https://ftp.ncbi.nlm.nih.gov/genomes/all/GCF/021/494/785/GCF_021494785.1_ASM2149478v1	2|Bacteria	1239|Bacillota	91061|Bacilli	1385|Bacillales	186820|Listeriaceae	1637|Listeria	1639|Listeria monocytogenes	TRUE	FALSE	FALSE	FALSE
GCF_021494805.1	1639	1639	Listeria monocytogenes	strain=1023	Contig	100	1.3	https://ftp.ncbi.nlm.nih.gov/genomes/all/GCF/021/494/805/GCF_021494805.1_ASM2149480v1	2|Bacteria	1239|Bacillota	91061|Bacilli	1385|Bacillales	186820|Listeriaceae	1637|Listeria	1639|Listeria monocytogenes	TRUE	FALSE	FALSE	FALSE
GCF_021494825.1	1639	1639	Listeria monocytogenes	strain=1021	Contig	100	0.82	https://ftp.ncbi.nlm.nih.gov/genomes/all/GCF/021/494/825/GCF_021494825.1_ASM2149482v1	2|Bacteria	1239|Bacillota	91061|Bacilli	1385|Bacillales	186820|Listeriaceae	1637|Listeria	1639|Listeria monocytogenes	TRUE	FALSE	FALSE	FALSE
GCF_021494835.1	1639	1639	Listeria monocytogenes	strain=1013	Contig	99.99	0.75	https://ftp.ncbi.nlm.nih.gov/genomes/all/GCF/021/494/835/GCF_021494835.1_ASM2149483v1	2|Bacteria	1239|Bacillota	91061|Bacilli	1385|Bacillales	186820|Listeriaceae	1637|Listeria	1639|Listeria monocytogenes	TRUE	FALSE	FALSE	FALSE
GCF_021494865.1	777	777	Coxiella burnetii	strain=Cb NMII RSA 439 passage 21	Contig	99.97	0	https://ftp.ncbi.nlm.nih.gov/genomes/all/GCF/021/494/865/GCF_021494865.1_ASM2149486v1	2|Bacteria	1224|Pseudomonadota	1236|Gammaproteobacteria	118969|Legionellales	118968|Coxiellaceae	776|Coxiella	777|Coxiella burnetii	TRUE	FALSE	FALSE	FALSE
GCF_021494885.1	777	777	Coxiella burnetii	strain=Cb NMII RSA 439 passage 05	Contig	99.97	0	https://ftp.ncbi.nlm.nih.gov/genomes/all/GCF/021/494/885/GCF_021494885.1_ASM2149488v1	2|Bacteria	1224|Pseudomonadota	1236|Gammaproteobacteria	118969|Legionellales	118968|Coxiellaceae	776|Coxiella	777|Coxiella burnetii	TRUE	FALSE	FALSE	FALSE
GCF_021494895.1	777	777	Coxiella burnetii	strain=Cb NMII RSA 439 passage 16	Contig	99.97	0	https://ftp.ncbi.nlm.nih.gov/genomes/all/GCF/021/494/895/GCF_021494895.1_ASM2149489v1	2|Bacteria	1224|Pseudomonadota	1236|Gammaproteobacteria	118969|Legionellales	118968|Coxiellaceae	776|Coxiella	777|Coxiella burnetii	TRUE	FALSE	FALSE	FALSE
GCF_021494905.1	777	777	Coxiella burnetii	strain=Cb NMII RSA 439 passage 01	Contig	99.97	0	https://ftp.ncbi.nlm.nih.gov/genomes/all/GCF/021/494/905/GCF_021494905.1_ASM2149490v1	2|Bacteria	1224|Pseudomonadota	1236|Gammaproteobacteria	118969|Legionellales	118968|Coxiellaceae	776|Coxiella	777|Coxiella burnetii	TRUE	FALSE	FALSE	FALSE
GCF_021494915.1	777	777	Coxiella burnetii	strain=Cb NMII RSA 439 passage 61	Contig	99.97	0	https://ftp.ncbi.nlm.nih.gov/genomes/all/GCF/021/494/915/GCF_021494915.1_ASM2149491v1	2|Bacteria	1224|Pseudomonadota	1236|Gammaproteobacteria	118969|Legionellales	118968|Coxiellaceae	776|Coxiella	777|Coxiella burnetii	TRUE	FALSE	FALSE	FALSE
GCF_021494965.1	1280	1280	Staphylococcus aureus	strain=INSaAq36	Scaffold	100	0.24	https://ftp.ncbi.nlm.nih.gov/genomes/all/GCF/021/494/965/GCF_021494965.1_ASM2149496v1	2|Bacteria	1239|Bacillota	91061|Bacilli	1385|Bacillales	90964|Staphylococcaceae	1279|Staphylococcus	1280|Staphylococcus aureus	TRUE	FALSE	FALSE	FALSE
GCF_021494985.1	109790	109790	Lactobacillus jensenii	strain=UMB6889	Contig	99.91	0.09	https://ftp.ncbi.nlm.nih.gov/genomes/all/GCF/021/494/985/GCF_021494985.1_ASM2149498v1	2|Bacteria	1239|Bacillota	91061|Bacilli	186826|Lactobacillales	33958|Lactobacillaceae	1578|Lactobacillus	109790|Lactobacillus jensenii	TRUE	FALSE	FALSE	FALSE
GCF_021495005.1	109790	109790	Lactobacillus jensenii	strain=UMB0009	Contig	99.85	0.06	https://ftp.ncbi.nlm.nih.gov/genomes/all/GCF/021/495/005/GCF_021495005.1_ASM2149500v1	2|Bacteria	1239|Bacillota	91061|Bacilli	186826|Lactobacillales	33958|Lactobacillaceae	1578|Lactobacillus	109790|Lactobacillus jensenii	TRUE	FALSE	FALSE	FALSE
GCF_021495025.1	2508708	2508708	Lactobacillus mulieris	strain=UMB1186	Contig	99.89	0.2	https://ftp.ncbi.nlm.nih.gov/genomes/all/GCF/021/495/025/GCF_021495025.1_ASM2149502v1	2|Bacteria	1239|Bacillota	91061|Bacilli	186826|Lactobacillales	33958|Lactobacillaceae	1578|Lactobacillus	2508708|Lactobacillus mulieris	TRUE	FALSE	FALSE	FALSE
GCF_021495045.1	2508708	2508708	Lactobacillus mulieris	strain=UMB7800	Contig	99.96	0.36	https://ftp.ncbi.nlm.nih.gov/genomes/all/GCF/021/495/045/GCF_021495045.1_ASM2149504v1	2|Bacteria	1239|Bacillota	91061|Bacilli	186826|Lactobacillales	33958|Lactobacillaceae	1578|Lactobacillus	2508708|Lactobacillus mulieris	TRUE	FALSE	FALSE	FALSE
GCF_021495055.1	2508708	2508708	Lactobacillus mulieris	strain=UMB8354	Contig	99.9	0.08	https://ftp.ncbi.nlm.nih.gov/genomes/all/GCF/021/495/055/GCF_021495055.1_ASM2149505v1	2|Bacteria	1239|Bacillota	91061|Bacilli	186826|Lactobacillales	33958|Lactobacillaceae	1578|Lactobacillus	2508708|Lactobacillus mulieris	TRUE	FALSE	FALSE	FALSE
GCF_021495085.1	1280	1280	Staphylococcus aureus	strain=INSa869	Scaffold	100	0.11	https://ftp.ncbi.nlm.nih.gov/genomes/all/GCF/021/495/085/GCF_021495085.1_ASM2149508v1	2|Bacteria	1239|Bacillota	91061|Bacilli	1385|Bacillales	90964|Staphylococcaceae	1279|Staphylococcus	1280|Staphylococcus aureus	TRUE	FALSE	FALSE	FALSE
GCF_021495105.1	109790	109790	Lactobacillus jensenii	strain=UMB6690	Contig	99.94	0.16	https://ftp.ncbi.nlm.nih.gov/genomes/all/GCF/021/495/105/GCF_021495105.1_ASM2149510v1	2|Bacteria	1239|Bacillota	91061|Bacilli	186826|Lactobacillales	33958|Lactobacillaceae	1578|Lactobacillus	109790|Lactobacillus jensenii	TRUE	FALSE	FALSE	FALSE
GCF_021495125.1	1280	1280	Staphylococcus aureus	strain=INSaAq83	Scaffold	100	0.24	https://ftp.ncbi.nlm.nih.gov/genomes/all/GCF/021/495/125/GCF_021495125.1_ASM2149512v1	2|Bacteria	1239|Bacillota	91061|Bacilli	1385|Bacillales	90964|Staphylococcaceae	1279|Staphylococcus	1280|Staphylococcus aureus	TRUE	FALSE	FALSE	FALSE
GCF_021495165.1	1280	1280	Staphylococcus aureus	strain=INSa910	Scaffold	100	0.17	https://ftp.ncbi.nlm.nih.gov/genomes/all/GCF/021/495/165/GCF_021495165.1_ASM2149516v1	2|Bacteria	1239|Bacillota	91061|Bacilli	1385|Bacillales	90964|Staphylococcaceae	1279|Staphylococcus	1280|Staphylococcus aureus	TRUE	FALSE	FALSE	FALSE
GCF_021495285.1	1280	1280	Staphylococcus aureus	strain=INSa934	Scaffold	100	0.16	https://ftp.ncbi.nlm.nih.gov/genomes/all/GCF/021/495/285/GCF_021495285.1_ASM2149528v1	2|Bacteria	1239|Bacillota	91061|Bacilli	1385|Bacillales	90964|Staphylococcaceae	1279|Staphylococcus	1280|Staphylococcus aureus	TRUE	FALSE	FALSE	FALSE
GCF_021495305.1	109790	109790	Lactobacillus jensenii	strain=UMB7846	Contig	99.98	0.29	https://ftp.ncbi.nlm.nih.gov/genomes/all/GCF/021/495/305/GCF_021495305.1_ASM2149530v1	2|Bacteria	1239|Bacillota	91061|Bacilli	186826|Lactobacillales	33958|Lactobacillaceae	1578|Lactobacillus	109790|Lactobacillus jensenii	TRUE	FALSE	FALSE	FALSE
GCF_021495345.1	2493633	2493633	Pseudomonas hydrolytica	strain=DSWY01	Complete Genome	100	0.15	https://ftp.ncbi.nlm.nih.gov/genomes/all/GCF/021/495/345/GCF_021495345.1_ASM2149534v2	2|Bacteria	1224|Pseudomonadota	1236|Gammaproteobacteria	72274|Pseudomonadales	135621|Pseudomonadaceae	286|Pseudomonas	2493633|Pseudomonas hydrolytica	TRUE	TRUE	TRUE	TRUE
GCF_021495365.1	35617	1767	Mycobacterium intracellulare subsp. intracellulare	strain=S-24	Contig	100	1.03	https://ftp.ncbi.nlm.nih.gov/genomes/all/GCF/021/495/365/GCF_021495365.1_ASM2149536v1	2|Bacteria	201174|Actinomycetota	1760|Actinomycetes	85007|Mycobacteriales	1762|Mycobacteriaceae	1763|Mycobacterium	1767|Mycobacterium intracellulare	TRUE	FALSE	FALSE	FALSE
GCF_021495975.1	1509	1509	Clostridium sporogenes	strain=LHA6	Complete Genome	99.99	1.37	https://ftp.ncbi.nlm.nih.gov/genomes/all/GCF/021/495/975/GCF_021495975.1_ASM2149597v1	2|Bacteria	1239|Bacillota	186801|Clostridia	186802|Eubacteriales	31979|Clostridiaceae	1485|Clostridium	1509|Clostridium sporogenes	TRUE	TRUE	FALSE	FALSE
GCF_021495995.1	492670	492670	Bacillus velezensis	strain=Yao	Complete Genome	100	0	https://ftp.ncbi.nlm.nih.gov/genomes/all/GCF/021/495/995/GCF_021495995.1_ASM2149599v1	2|Bacteria	1239|Bacillota	91061|Bacilli	1385|Bacillales	186817|Bacillaceae	1386|Bacillus	492670|Bacillus velezensis	TRUE	TRUE	FALSE	FALSE
GCF_021496015.1	1282	1282	Staphylococcus epidermidis	strain=44	Complete Genome	99.99	0	https://ftp.ncbi.nlm.nih.gov/genomes/all/GCF/021/496/015/GCF_021496015.1_ASM2149601v1	2|Bacteria	1239|Bacillota	91061|Bacilli	1385|Bacillales	90964|Staphylococcaceae	1279|Staphylococcus	1282|Staphylococcus epidermidis	TRUE	TRUE	TRUE	TRUE
GCF_021496035.1	1282	1282	Staphylococcus epidermidis	strain=45A5	Complete Genome	99.99	0.04	https://ftp.ncbi.nlm.nih.gov/genomes/all/GCF/021/496/035/GCF_021496035.1_ASM2149603v1	2|Bacteria	1239|Bacillota	91061|Bacilli	1385|Bacillales	90964|Staphylococcaceae	1279|Staphylococcus	1282|Staphylococcus epidermidis	TRUE	TRUE	FALSE	FALSE
GCF_021496075.1	1282	1282	Staphylococcus epidermidis	strain=45A6	Complete Genome	99.98	0.02	https://ftp.ncbi.nlm.nih.gov/genomes/all/GCF/021/496/075/GCF_021496075.1_ASM2149607v1	2|Bacteria	1239|Bacillota	91061|Bacilli	1385|Bacillales	90964|Staphylococcaceae	1279|Staphylococcus	1282|Staphylococcus epidermidis	TRUE	TRUE	FALSE	FALSE
GCF_021496095.1	573	573	Klebsiella pneumoniae	strain=ONE259	Complete Genome	100	1.73	https://ftp.ncbi.nlm.nih.gov/genomes/all/GCF/021/496/095/GCF_021496095.1_ASM2149609v1	2|Bacteria	1224|Pseudomonadota	1236|Gammaproteobacteria	91347|Enterobacterales	543|Enterobacteriaceae	570|Klebsiella	573|Klebsiella pneumoniae	TRUE	TRUE	FALSE	FALSE
GCF_021496115.1	615	615	Serratia marcescens	strain=Sys06	Complete Genome	100	0.08	https://ftp.ncbi.nlm.nih.gov/genomes/all/GCF/021/496/115/GCF_021496115.1_ASM2149611v1	2|Bacteria	1224|Pseudomonadota	1236|Gammaproteobacteria	91347|Enterobacterales	1903411|Yersiniaceae	613|Serratia	615|Serratia marcescens	TRUE	TRUE	FALSE	FALSE
GCF_021496135.1	158836	158836	Enterobacter hormaechei	strain=M1	Complete Genome	100	0.07	https://ftp.ncbi.nlm.nih.gov/genomes/all/GCF/021/496/135/GCF_021496135.1_ASM2149613v1	2|Bacteria	1224|Pseudomonadota	1236|Gammaproteobacteria	91347|Enterobacterales	543|Enterobacteriaceae	547|Enterobacter	158836|Enterobacter hormaechei	TRUE	TRUE	FALSE	FALSE
GCF_021496155.1	546165	546165	Wolbachia endosymbiont of Aedes aegypti	na	Complete Genome	99.34	0.34	https://ftp.ncbi.nlm.nih.gov/genomes/all/GCF/021/496/155/GCF_021496155.1_ASM2149615v1	2|Bacteria	1224|Pseudomonadota	28211|Alphaproteobacteria	766|Rickettsiales	942|Anaplasmataceae	953|Wolbachia	546165|Wolbachia endosymbiont of Aedes aegypti	TRUE	TRUE	FALSE	FALSE
GCF_021496175.1	546165	546165	Wolbachia endosymbiont of Aedes aegypti	na	Complete Genome	99.34	0.34	https://ftp.ncbi.nlm.nih.gov/genomes/all/GCF/021/496/175/GCF_021496175.1_ASM2149617v1	2|Bacteria	1224|Pseudomonadota	28211|Alphaproteobacteria	766|Rickettsiales	942|Anaplasmataceae	953|Wolbachia	546165|Wolbachia endosymbiont of Aedes aegypti	TRUE	TRUE	FALSE	FALSE
GCF_021496195.1	546165	546165	Wolbachia endosymbiont of Aedes aegypti	na	Complete Genome	99.34	0.34	https://ftp.ncbi.nlm.nih.gov/genomes/all/GCF/021/496/195/GCF_021496195.1_ASM2149619v1	2|Bacteria	1224|Pseudomonadota	28211|Alphaproteobacteria	766|Rickettsiales	942|Anaplasmataceae	953|Wolbachia	546165|Wolbachia endosymbiont of Aedes aegypti	TRUE	TRUE	FALSE	FALSE
GCF_021496215.1	546165	546165	Wolbachia endosymbiont of Aedes aegypti	na	Complete Genome	99.4	0.34	https://ftp.ncbi.nlm.nih.gov/genomes/all/GCF/021/496/215/GCF_021496215.1_ASM2149621v1	2|Bacteria	1224|Pseudomonadota	28211|Alphaproteobacteria	766|Rickettsiales	942|Anaplasmataceae	953|Wolbachia	546165|Wolbachia endosymbiont of Aedes aegypti	TRUE	TRUE	FALSE	FALSE
GCF_021496235.1	546165	546165	Wolbachia endosymbiont of Aedes aegypti	na	Complete Genome	99.34	0.34	https://ftp.ncbi.nlm.nih.gov/genomes/all/GCF/021/496/235/GCF_021496235.1_ASM2149623v1	2|Bacteria	1224|Pseudomonadota	28211|Alphaproteobacteria	766|Rickettsiales	942|Anaplasmataceae	953|Wolbachia	546165|Wolbachia endosymbiont of Aedes aegypti	TRUE	TRUE	FALSE	FALSE
GCF_021496255.1	58095	28901	Salmonella enterica subsp. enterica serovar Agona	strain=R21.2429	Complete Genome	100	0.06	https://ftp.ncbi.nlm.nih.gov/genomes/all/GCF/021/496/255/GCF_021496255.1_ASM2149625v1	2|Bacteria	1224|Pseudomonadota	1236|Gammaproteobacteria	91347|Enterobacterales	543|Enterobacteriaceae	590|Salmonella	28901|Salmonella enterica	TRUE	TRUE	FALSE	FALSE
GCF_021496275.1	58095	28901	Salmonella enterica subsp. enterica serovar Agona	strain=R21.2430	Complete Genome	100	0.06	https://ftp.ncbi.nlm.nih.gov/genomes/all/GCF/021/496/275/GCF_021496275.1_ASM2149627v1	2|Bacteria	1224|Pseudomonadota	1236|Gammaproteobacteria	91347|Enterobacterales	543|Enterobacteriaceae	590|Salmonella	28901|Salmonella enterica	TRUE	TRUE	FALSE	FALSE
GCF_021496295.1	40214	40214	Acinetobacter johnsonii	strain=AJ312	Complete Genome	100	1.14	https://ftp.ncbi.nlm.nih.gov/genomes/all/GCF/021/496/295/GCF_021496295.1_ASM2149629v1	2|Bacteria	1224|Pseudomonadota	1236|Gammaproteobacteria	2887326|Moraxellales	468|Moraxellaceae	469|Acinetobacter	40214|Acinetobacter johnsonii	TRUE	TRUE	FALSE	FALSE
GCF_021496325.1	40214	40214	Acinetobacter johnsonii	strain=AJ14	Complete Genome	100	0.42	https://ftp.ncbi.nlm.nih.gov/genomes/all/GCF/021/496/325/GCF_021496325.1_ASM2149632v1	2|Bacteria	1224|Pseudomonadota	1236|Gammaproteobacteria	2887326|Moraxellales	468|Moraxellaceae	469|Acinetobacter	40214|Acinetobacter johnsonii	TRUE	TRUE	FALSE	FALSE
GCF_021496345.1	40214	40214	Acinetobacter johnsonii	strain=AJ210	Complete Genome	100	1.04	https://ftp.ncbi.nlm.nih.gov/genomes/all/GCF/021/496/345/GCF_021496345.1_ASM2149634v1	2|Bacteria	1224|Pseudomonadota	1236|Gammaproteobacteria	2887326|Moraxellales	468|Moraxellaceae	469|Acinetobacter	40214|Acinetobacter johnsonii	TRUE	TRUE	FALSE	FALSE
GCF_021496365.1	40214	40214	Acinetobacter johnsonii	strain=AJ413	Complete Genome	100	0.35	https://ftp.ncbi.nlm.nih.gov/genomes/all/GCF/021/496/365/GCF_021496365.1_ASM2149636v1	2|Bacteria	1224|Pseudomonadota	1236|Gammaproteobacteria	2887326|Moraxellales	468|Moraxellaceae	469|Acinetobacter	40214|Acinetobacter johnsonii	TRUE	TRUE	FALSE	FALSE
GCF_021496385.1	1353	1353	Enterococcus gallinarum	strain=EG81	Complete Genome	100	0.57	https://ftp.ncbi.nlm.nih.gov/genomes/all/GCF/021/496/385/GCF_021496385.1_ASM2149638v1	2|Bacteria	1239|Bacillota	91061|Bacilli	186826|Lactobacillales	81852|Enterococcaceae	1350|Enterococcus	1353|Enterococcus gallinarum	TRUE	TRUE	FALSE	FALSE
GCF_021496405.1	562	562	Escherichia coli	strain=1162C	Complete Genome	100	0.98	https://ftp.ncbi.nlm.nih.gov/genomes/all/GCF/021/496/405/GCF_021496405.1_ASM2149640v1	2|Bacteria	1224|Pseudomonadota	1236|Gammaproteobacteria	91347|Enterobacterales	543|Enterobacteriaceae	561|Escherichia	562|Escherichia coli	TRUE	TRUE	FALSE	FALSE
GCF_021496425.1	562	562	Escherichia coli	strain=1162T7	Complete Genome	100	1.03	https://ftp.ncbi.nlm.nih.gov/genomes/all/GCF/021/496/425/GCF_021496425.1_ASM2149642v1	2|Bacteria	1224|Pseudomonadota	1236|Gammaproteobacteria	91347|Enterobacterales	543|Enterobacteriaceae	561|Escherichia	562|Escherichia coli	TRUE	TRUE	FALSE	FALSE
GCF_021496445.1	562	562	Escherichia coli	strain=1162invT2	Complete Genome	100	1.01	https://ftp.ncbi.nlm.nih.gov/genomes/all/GCF/021/496/445/GCF_021496445.1_ASM2149644v1	2|Bacteria	1224|Pseudomonadota	1236|Gammaproteobacteria	91347|Enterobacterales	543|Enterobacteriaceae	561|Escherichia	562|Escherichia coli	TRUE	TRUE	FALSE	FALSE
GCF_021496465.1	42684	42684	Streptomyces collinus	strain=SQ	Complete Genome	99.99	13.62	https://ftp.ncbi.nlm.nih.gov/genomes/all/GCF/021/496/465/GCF_021496465.1_ASM2149646v1	2|Bacteria	201174|Actinomycetota	1760|Actinomycetes	85011|Kitasatosporales	2062|Streptomycetaceae	1883|Streptomyces	42684|Streptomyces collinus	TRUE	TRUE	FALSE	FALSE
GCF_021496485.1	42684	42684	Streptomyces collinus	strain=L2	Complete Genome	99.66	7	https://ftp.ncbi.nlm.nih.gov/genomes/all/GCF/021/496/485/GCF_021496485.1_ASM2149648v1	2|Bacteria	201174|Actinomycetota	1760|Actinomycetes	85011|Kitasatosporales	2062|Streptomycetaceae	1883|Streptomyces	42684|Streptomyces collinus	TRUE	TRUE	FALSE	FALSE
GCF_021496525.1	54291	54291	Raoultella ornithinolytica	strain=OHMEATKPC2_NDM5	Complete Genome	100	2.47	https://ftp.ncbi.nlm.nih.gov/genomes/all/GCF/021/496/525/GCF_021496525.1_ASM2149652v1	2|Bacteria	1224|Pseudomonadota	1236|Gammaproteobacteria	91347|Enterobacterales	543|Enterobacteriaceae	160674|Raoultella	54291|Raoultella ornithinolytica	TRUE	TRUE	FALSE	FALSE
GCF_021496545.1	573	573	Klebsiella pneumoniae	strain=200	Complete Genome	100	0.09	https://ftp.ncbi.nlm.nih.gov/genomes/all/GCF/021/496/545/GCF_021496545.1_ASM2149654v1	2|Bacteria	1224|Pseudomonadota	1236|Gammaproteobacteria	91347|Enterobacterales	543|Enterobacteriaceae	570|Klebsiella	573|Klebsiella pneumoniae	TRUE	TRUE	FALSE	FALSE
GCF_021496585.1	1747	1747	Cutibacterium acnes	strain=HKGB4	Chromosome	100	0.14	https://ftp.ncbi.nlm.nih.gov/genomes/all/GCF/021/496/585/GCF_021496585.1_ASM2149658v1	2|Bacteria	201174|Actinomycetota	1760|Actinomycetes	85009|Propionibacteriales	31957|Propionibacteriaceae	1912216|Cutibacterium	1747|Cutibacterium acnes	TRUE	FALSE	FALSE	FALSE
GCF_021496605.1	1747	1747	Cutibacterium acnes	strain=HKGB3	Chromosome	99.99	0.17	https://ftp.ncbi.nlm.nih.gov/genomes/all/GCF/021/496/605/GCF_021496605.1_ASM2149660v1	2|Bacteria	201174|Actinomycetota	1760|Actinomycetes	85009|Propionibacteriales	31957|Propionibacteriaceae	1912216|Cutibacterium	1747|Cutibacterium acnes	TRUE	FALSE	FALSE	FALSE
GCF_021496625.1	1747	1747	Cutibacterium acnes	strain=HKGB2	Chromosome	100	0.13	https://ftp.ncbi.nlm.nih.gov/genomes/all/GCF/021/496/625/GCF_021496625.1_ASM2149662v1	2|Bacteria	201174|Actinomycetota	1760|Actinomycetes	85009|Propionibacteriales	31957|Propionibacteriaceae	1912216|Cutibacterium	1747|Cutibacterium acnes	TRUE	FALSE	FALSE	FALSE
GCF_021496645.1	1747	1747	Cutibacterium acnes	strain=HKGB1	Chromosome	99.99	0.14	https://ftp.ncbi.nlm.nih.gov/genomes/all/GCF/021/496/645/GCF_021496645.1_ASM2149664v1	2|Bacteria	201174|Actinomycetota	1760|Actinomycetes	85009|Propionibacteriales	31957|Propionibacteriaceae	1912216|Cutibacterium	1747|Cutibacterium acnes	TRUE	FALSE	FALSE	FALSE
GCF_021496665.1	2815361	2815361	Corynebacterium sp. CNCTC7651	strain=CNCTC7651	Complete Genome	99.8	1.52	https://ftp.ncbi.nlm.nih.gov/genomes/all/GCF/021/496/665/GCF_021496665.1_ASM2149666v1	2|Bacteria	201174|Actinomycetota	1760|Actinomycetes	85007|Mycobacteriales	1653|Corynebacteriaceae	1716|Corynebacterium	2815361|Corynebacterium sp. CNCTC7651	TRUE	TRUE	TRUE	TRUE
GCF_021496685.1	1396	1396	Bacillus cereus	strain=FS2	Chromosome	99.99	0.01	https://ftp.ncbi.nlm.nih.gov/genomes/all/GCF/021/496/685/GCF_021496685.1_ASM2149668v1	2|Bacteria	1239|Bacillota	91061|Bacilli	1385|Bacillales	186817|Bacillaceae	1386|Bacillus	1396|Bacillus cereus	TRUE	FALSE	FALSE	FALSE
GCF_021496705.1	435897	435897	Lysobacter capsici	strain=K-Hf-H2	Chromosome	100	0.35	https://ftp.ncbi.nlm.nih.gov/genomes/all/GCF/021/496/705/GCF_021496705.1_ASM2149670v1	2|Bacteria	1224|Pseudomonadota	1236|Gammaproteobacteria	135614|Xanthomonadales	32033|Xanthomonadaceae	68|Lysobacter	435897|Lysobacter capsici	TRUE	FALSE	FALSE	FALSE
GCF_021496725.1	1276218	301585	Spiroplasma platyhelix PALS-1	strain=PALS-1	Complete Genome	93.85	0	https://ftp.ncbi.nlm.nih.gov/genomes/all/GCF/021/496/725/GCF_021496725.1_ASM2149672v1	2|Bacteria	544448|Mycoplasmatota	31969|Mollicutes	186328|Entomoplasmatales	2131|Spiroplasmataceae	2132|Spiroplasma	301585|Spiroplasma platyhelix	TRUE	TRUE	TRUE	FALSE
GCF_021496745.1	550	550	Enterobacter cloacae	strain=MY490	Complete Genome	100	2.15	https://ftp.ncbi.nlm.nih.gov/genomes/all/GCF/021/496/745/GCF_021496745.1_ASM2149674v1	2|Bacteria	1224|Pseudomonadota	1236|Gammaproteobacteria	91347|Enterobacterales	543|Enterobacteriaceae	547|Enterobacter	550|Enterobacter cloacae	TRUE	TRUE	FALSE	FALSE
GCF_021496765.1	2735795	2735795	Chromobacterium sp. Beijing	strain=Beijing	Complete Genome	100	2.08	https://ftp.ncbi.nlm.nih.gov/genomes/all/GCF/021/496/765/GCF_021496765.1_ASM2149676v1	2|Bacteria	1224|Pseudomonadota	28216|Betaproteobacteria	206351|Neisseriales	1499392|Chromobacteriaceae	535|Chromobacterium	2735795|Chromobacterium sp. Beijing	TRUE	TRUE	TRUE	TRUE
GCF_021496785.1	2738410	2738410	Streptomyces sp. A1-5	strain=A1-5	Complete Genome	99.99	0.05	https://ftp.ncbi.nlm.nih.gov/genomes/all/GCF/021/496/785/GCF_021496785.1_ASM2149678v1	2|Bacteria	201174|Actinomycetota	1760|Actinomycetes	85011|Kitasatosporales	2062|Streptomycetaceae	1883|Streptomyces	2738410|Streptomyces sp. A1-5	TRUE	TRUE	TRUE	TRUE
GCF_021496805.1	1311	1311	Streptococcus agalactiae	strain=SS114	Complete Genome	100	0.23	https://ftp.ncbi.nlm.nih.gov/genomes/all/GCF/021/496/805/GCF_021496805.1_ASM2149680v1	2|Bacteria	1239|Bacillota	91061|Bacilli	186826|Lactobacillales	1300|Streptococcaceae	1301|Streptococcus	1311|Streptococcus agalactiae	TRUE	TRUE	FALSE	FALSE
GCF_021496825.1	1311	1311	Streptococcus agalactiae	strain=SS102	Complete Genome	100	0.26	https://ftp.ncbi.nlm.nih.gov/genomes/all/GCF/021/496/825/GCF_021496825.1_ASM2149682v1	2|Bacteria	1239|Bacillota	91061|Bacilli	186826|Lactobacillales	1300|Streptococcaceae	1301|Streptococcus	1311|Streptococcus agalactiae	TRUE	TRUE	FALSE	FALSE
GCF_021496845.1	1311	1311	Streptococcus agalactiae	strain=SS44	Complete Genome	100	0.23	https://ftp.ncbi.nlm.nih.gov/genomes/all/GCF/021/496/845/GCF_021496845.1_ASM2149684v1	2|Bacteria	1239|Bacillota	91061|Bacilli	186826|Lactobacillales	1300|Streptococcaceae	1301|Streptococcus	1311|Streptococcus agalactiae	TRUE	TRUE	FALSE	FALSE
GCF_021496865.1	1311	1311	Streptococcus agalactiae	strain=SS43	Complete Genome	100	0.27	https://ftp.ncbi.nlm.nih.gov/genomes/all/GCF/021/496/865/GCF_021496865.1_ASM2149686v1	2|Bacteria	1239|Bacillota	91061|Bacilli	186826|Lactobacillales	1300|Streptococcaceae	1301|Streptococcus	1311|Streptococcus agalactiae	TRUE	TRUE	FALSE	FALSE
GCF_021496885.1	1311	1311	Streptococcus agalactiae	strain=GBS68	Complete Genome	100	0.09	https://ftp.ncbi.nlm.nih.gov/genomes/all/GCF/021/496/885/GCF_021496885.1_ASM2149688v1	2|Bacteria	1239|Bacillota	91061|Bacilli	186826|Lactobacillales	1300|Streptococcaceae	1301|Streptococcus	1311|Streptococcus agalactiae	TRUE	TRUE	FALSE	FALSE
GCF_021496905.1	1311	1311	Streptococcus agalactiae	strain=GBS20	Complete Genome	100	0.26	https://ftp.ncbi.nlm.nih.gov/genomes/all/GCF/021/496/905/GCF_021496905.1_ASM2149690v1	2|Bacteria	1239|Bacillota	91061|Bacilli	186826|Lactobacillales	1300|Streptococcaceae	1301|Streptococcus	1311|Streptococcus agalactiae	TRUE	TRUE	FALSE	FALSE
GCF_021496945.1	1311	1311	Streptococcus agalactiae	strain=SS111	Complete Genome	100	0.23	https://ftp.ncbi.nlm.nih.gov/genomes/all/GCF/021/496/945/GCF_021496945.1_ASM2149694v1	2|Bacteria	1239|Bacillota	91061|Bacilli	186826|Lactobacillales	1300|Streptococcaceae	1301|Streptococcus	1311|Streptococcus agalactiae	TRUE	TRUE	FALSE	FALSE
GCF_021496965.1	1311	1311	Streptococcus agalactiae	strain=GBS47	Complete Genome	100	0.08	https://ftp.ncbi.nlm.nih.gov/genomes/all/GCF/021/496/965/GCF_021496965.1_ASM2149696v1	2|Bacteria	1239|Bacillota	91061|Bacilli	186826|Lactobacillales	1300|Streptococcaceae	1301|Streptococcus	1311|Streptococcus agalactiae	TRUE	TRUE	FALSE	FALSE
GCF_021496985.1	1639133	1639133	Citrobacter portucalensis	strain=BY9F36	Complete Genome	100	0.08	https://ftp.ncbi.nlm.nih.gov/genomes/all/GCF/021/496/985/GCF_021496985.1_ASM2149698v1	2|Bacteria	1224|Pseudomonadota	1236|Gammaproteobacteria	91347|Enterobacterales	543|Enterobacteriaceae	544|Citrobacter	1639133|Citrobacter portucalensis	TRUE	TRUE	FALSE	FALSE
GCF_021497025.1	2740837	2740837	Acaryochloris sp. 'Moss Beach'	strain=Moss Beach	Complete Genome	98.37	0.7	https://ftp.ncbi.nlm.nih.gov/genomes/all/GCF/021/497/025/GCF_021497025.1_ASM2149702v1	2|Bacteria	1117|Cyanobacteriota	3028117|Cyanophyceae	1890424|Synechococcales	1890429|Acaryochloridaceae	155977|Acaryochloris	2740837|Acaryochloris sp. 'Moss Beach'	TRUE	TRUE	TRUE	TRUE
GCF_021497045.1	487909	343	Xanthomonas translucens pv. undulosa	strain=MAI5034	Complete Genome	100	0.32	https://ftp.ncbi.nlm.nih.gov/genomes/all/GCF/021/497/045/GCF_021497045.1_ASM2149704v1	2|Bacteria	1224|Pseudomonadota	1236|Gammaproteobacteria	135614|Xanthomonadales	32033|Xanthomonadaceae	338|Xanthomonas	343|Xanthomonas translucens	TRUE	TRUE	FALSE	FALSE
GCF_021497065.1	1290	1290	Staphylococcus hominis	strain=S34-1	Complete Genome	99.98	0.14	https://ftp.ncbi.nlm.nih.gov/genomes/all/GCF/021/497/065/GCF_021497065.1_ASM2149706v1	2|Bacteria	1239|Bacillota	91061|Bacilli	1385|Bacillales	90964|Staphylococcaceae	1279|Staphylococcus	1290|Staphylococcus hominis	TRUE	TRUE	FALSE	FALSE
GCF_021497085.1	28903	28903	Mycoplasmopsis bovis	strain=KRB1	Complete Genome	99.73	0.83	https://ftp.ncbi.nlm.nih.gov/genomes/all/GCF/021/497/085/GCF_021497085.1_ASM2149708v1	2|Bacteria	544448|Mycoplasmatota	31969|Mollicutes	2085|Mycoplasmatales	2092|Mycoplasmataceae	2767358|Mycoplasmopsis	28903|Mycoplasmopsis bovis	TRUE	TRUE	FALSE	FALSE
GCF_021497105.1	28903	28903	Mycoplasmopsis bovis	strain=NADC51	Complete Genome	99.79	0.84	https://ftp.ncbi.nlm.nih.gov/genomes/all/GCF/021/497/105/GCF_021497105.1_ASM2149710v1	2|Bacteria	544448|Mycoplasmatota	31969|Mollicutes	2085|Mycoplasmatales	2092|Mycoplasmataceae	2767358|Mycoplasmopsis	28903|Mycoplasmopsis bovis	TRUE	TRUE	FALSE	FALSE
GCF_021497125.1	28903	28903	Mycoplasmopsis bovis	strain=NADC53	Complete Genome	99.8	0.93	https://ftp.ncbi.nlm.nih.gov/genomes/all/GCF/021/497/125/GCF_021497125.1_ASM2149712v1	2|Bacteria	544448|Mycoplasmatota	31969|Mollicutes	2085|Mycoplasmatales	2092|Mycoplasmataceae	2767358|Mycoplasmopsis	28903|Mycoplasmopsis bovis	TRUE	TRUE	FALSE	FALSE
GCF_021497145.1	28903	28903	Mycoplasmopsis bovis	strain=NADC72	Complete Genome	99.72	0.99	https://ftp.ncbi.nlm.nih.gov/genomes/all/GCF/021/497/145/GCF_021497145.1_ASM2149714v1	2|Bacteria	544448|Mycoplasmatota	31969|Mollicutes	2085|Mycoplasmatales	2092|Mycoplasmataceae	2767358|Mycoplasmopsis	28903|Mycoplasmopsis bovis	TRUE	TRUE	FALSE	FALSE
GCF_021497165.1	28903	28903	Mycoplasmopsis bovis	strain=NADC81	Complete Genome	99.63	1.05	https://ftp.ncbi.nlm.nih.gov/genomes/all/GCF/021/497/165/GCF_021497165.1_ASM2149716v1	2|Bacteria	544448|Mycoplasmatota	31969|Mollicutes	2085|Mycoplasmatales	2092|Mycoplasmataceae	2767358|Mycoplasmopsis	28903|Mycoplasmopsis bovis	TRUE	TRUE	FALSE	FALSE
GCF_021497185.1	28903	28903	Mycoplasmopsis bovis	strain=NADC83	Complete Genome	99.71	0.92	https://ftp.ncbi.nlm.nih.gov/genomes/all/GCF/021/497/185/GCF_021497185.1_ASM2149718v1	2|Bacteria	544448|Mycoplasmatota	31969|Mollicutes	2085|Mycoplasmatales	2092|Mycoplasmataceae	2767358|Mycoplasmopsis	28903|Mycoplasmopsis bovis	TRUE	TRUE	FALSE	FALSE
GCF_021497205.1	546165	546165	Wolbachia endosymbiont of Aedes aegypti	na	Chromosome	99.34	0.34	https://ftp.ncbi.nlm.nih.gov/genomes/all/GCF/021/497/205/GCF_021497205.1_ASM2149720v1	2|Bacteria	1224|Pseudomonadota	28211|Alphaproteobacteria	766|Rickettsiales	942|Anaplasmataceae	953|Wolbachia	546165|Wolbachia endosymbiont of Aedes aegypti	TRUE	FALSE	FALSE	FALSE
GCF_021497225.1	546165	546165	Wolbachia endosymbiont of Aedes aegypti	na	Complete Genome	99.34	0.34	https://ftp.ncbi.nlm.nih.gov/genomes/all/GCF/021/497/225/GCF_021497225.1_ASM2149722v1	2|Bacteria	1224|Pseudomonadota	28211|Alphaproteobacteria	766|Rickettsiales	942|Anaplasmataceae	953|Wolbachia	546165|Wolbachia endosymbiont of Aedes aegypti	TRUE	TRUE	FALSE	FALSE
GCF_021497245.1	546165	546165	Wolbachia endosymbiont of Aedes aegypti	na	Chromosome	99.34	0.34	https://ftp.ncbi.nlm.nih.gov/genomes/all/GCF/021/497/245/GCF_021497245.1_ASM2149724v1	2|Bacteria	1224|Pseudomonadota	28211|Alphaproteobacteria	766|Rickettsiales	942|Anaplasmataceae	953|Wolbachia	546165|Wolbachia endosymbiont of Aedes aegypti	TRUE	FALSE	FALSE	FALSE
GCF_021497265.1	573	573	Klebsiella pneumoniae	strain=KP-Zhen	Complete Genome	100	1.83	https://ftp.ncbi.nlm.nih.gov/genomes/all/GCF/021/497/265/GCF_021497265.1_ASM2149726v1	2|Bacteria	1224|Pseudomonadota	1236|Gammaproteobacteria	91347|Enterobacterales	543|Enterobacteriaceae	570|Klebsiella	573|Klebsiella pneumoniae	TRUE	TRUE	FALSE	FALSE
GCF_021497285.1	287	287	Pseudomonas aeruginosa	strain=DL201330	Complete Genome	100	0.1	https://ftp.ncbi.nlm.nih.gov/genomes/all/GCF/021/497/285/GCF_021497285.1_ASM2149728v1	2|Bacteria	1224|Pseudomonadota	1236|Gammaproteobacteria	72274|Pseudomonadales	135621|Pseudomonadaceae	286|Pseudomonas	287|Pseudomonas aeruginosa	TRUE	TRUE	FALSE	FALSE
GCF_021497305.1	287	287	Pseudomonas aeruginosa	strain=HB2011305RE	Complete Genome	100	0.22	https://ftp.ncbi.nlm.nih.gov/genomes/all/GCF/021/497/305/GCF_021497305.1_ASM2149730v1	2|Bacteria	1224|Pseudomonadota	1236|Gammaproteobacteria	72274|Pseudomonadales	135621|Pseudomonadaceae	286|Pseudomonas	287|Pseudomonas aeruginosa	TRUE	TRUE	FALSE	FALSE
GCF_021497325.1	287	287	Pseudomonas aeruginosa	strain=YTSY4	Complete Genome	100	0.19	https://ftp.ncbi.nlm.nih.gov/genomes/all/GCF/021/497/325/GCF_021497325.1_ASM2149732v1	2|Bacteria	1224|Pseudomonadota	1236|Gammaproteobacteria	72274|Pseudomonadales	135621|Pseudomonadaceae	286|Pseudomonas	287|Pseudomonas aeruginosa	TRUE	TRUE	FALSE	FALSE
GCF_021497345.1	287	287	Pseudomonas aeruginosa	strain=SE5381	Complete Genome	100	0.3	https://ftp.ncbi.nlm.nih.gov/genomes/all/GCF/021/497/345/GCF_021497345.1_ASM2149734v1	2|Bacteria	1224|Pseudomonadota	1236|Gammaproteobacteria	72274|Pseudomonadales	135621|Pseudomonadaceae	286|Pseudomonas	287|Pseudomonas aeruginosa	TRUE	TRUE	FALSE	FALSE
GCF_021497365.1	287	287	Pseudomonas aeruginosa	strain=SE5418	Complete Genome	100	0.36	https://ftp.ncbi.nlm.nih.gov/genomes/all/GCF/021/497/365/GCF_021497365.1_ASM2149736v1	2|Bacteria	1224|Pseudomonadota	1236|Gammaproteobacteria	72274|Pseudomonadales	135621|Pseudomonadaceae	286|Pseudomonas	287|Pseudomonas aeruginosa	TRUE	TRUE	FALSE	FALSE
GCF_021497385.1	287	287	Pseudomonas aeruginosa	strain=SE5430	Complete Genome	100	0.21	https://ftp.ncbi.nlm.nih.gov/genomes/all/GCF/021/497/385/GCF_021497385.1_ASM2149738v1	2|Bacteria	1224|Pseudomonadota	1236|Gammaproteobacteria	72274|Pseudomonadales	135621|Pseudomonadaceae	286|Pseudomonas	287|Pseudomonas aeruginosa	TRUE	TRUE	FALSE	FALSE
GCF_021497405.1	287	287	Pseudomonas aeruginosa	strain=SE5431	Complete Genome	100	0.35	https://ftp.ncbi.nlm.nih.gov/genomes/all/GCF/021/497/405/GCF_021497405.1_ASM2149740v1	2|Bacteria	1224|Pseudomonadota	1236|Gammaproteobacteria	72274|Pseudomonadales	135621|Pseudomonadaceae	286|Pseudomonas	287|Pseudomonas aeruginosa	TRUE	TRUE	FALSE	FALSE
GCF_021497425.1	287	287	Pseudomonas aeruginosa	strain=SE5452	Complete Genome	100	0.14	https://ftp.ncbi.nlm.nih.gov/genomes/all/GCF/021/497/425/GCF_021497425.1_ASM2149742v1	2|Bacteria	1224|Pseudomonadota	1236|Gammaproteobacteria	72274|Pseudomonadales	135621|Pseudomonadaceae	286|Pseudomonas	287|Pseudomonas aeruginosa	TRUE	TRUE	FALSE	FALSE
GCF_021497445.1	287	287	Pseudomonas aeruginosa	strain=A0002	Complete Genome	100	0.22	https://ftp.ncbi.nlm.nih.gov/genomes/all/GCF/021/497/445/GCF_021497445.1_ASM2149744v1	2|Bacteria	1224|Pseudomonadota	1236|Gammaproteobacteria	72274|Pseudomonadales	135621|Pseudomonadaceae	286|Pseudomonas	287|Pseudomonas aeruginosa	TRUE	TRUE	FALSE	FALSE
GCF_021497465.1	76759	76759	Pseudomonas monteilii	strain=A2	Complete Genome	100	0.21	https://ftp.ncbi.nlm.nih.gov/genomes/all/GCF/021/497/465/GCF_021497465.1_ASM2149746v1	2|Bacteria	1224|Pseudomonadota	1236|Gammaproteobacteria	72274|Pseudomonadales	135621|Pseudomonadaceae	286|Pseudomonas	76759|Pseudomonas monteilii	TRUE	TRUE	FALSE	FALSE
GCF_021497485.1	573	573	Klebsiella pneumoniae	strain=KP697	Complete Genome	100	0.44	https://ftp.ncbi.nlm.nih.gov/genomes/all/GCF/021/497/485/GCF_021497485.1_ASM2149748v1	2|Bacteria	1224|Pseudomonadota	1236|Gammaproteobacteria	91347|Enterobacterales	543|Enterobacteriaceae	570|Klebsiella	573|Klebsiella pneumoniae	TRUE	TRUE	FALSE	FALSE
GCF_021497505.1	2806443	2806443	Turicibacter sp. TJ11	strain=TJ11	Complete Genome	100	0.64	https://ftp.ncbi.nlm.nih.gov/genomes/all/GCF/021/497/505/GCF_021497505.1_ASM2149750v1	2|Bacteria	1239|Bacillota	526524|Erysipelotrichia	526525|Erysipelotrichales	2810281|Turicibacteraceae	191303|Turicibacter	2806443|Turicibacter sp. TJ11	TRUE	TRUE	TRUE	TRUE
GCF_021497525.1	1423	1423	Bacillus subtilis	strain=JNFE1126	Complete Genome	100	0.08	https://ftp.ncbi.nlm.nih.gov/genomes/all/GCF/021/497/525/GCF_021497525.1_ASM2149752v1	2|Bacteria	1239|Bacillota	91061|Bacilli	1385|Bacillales	186817|Bacillaceae	1386|Bacillus	1423|Bacillus subtilis	TRUE	TRUE	FALSE	FALSE
GCF_021497545.1	1423	1423	Bacillus subtilis	strain=JNFE0126	Complete Genome	100	0.09	https://ftp.ncbi.nlm.nih.gov/genomes/all/GCF/021/497/545/GCF_021497545.1_ASM2149754v1	2|Bacteria	1239|Bacillota	91061|Bacilli	1385|Bacillales	186817|Bacillaceae	1386|Bacillus	1423|Bacillus subtilis	TRUE	TRUE	FALSE	FALSE
GCF_021497585.1	1045317	1045317	Sphingomonas lutea	strain=KCTC 23642	Chromosome	99.6	0.05	https://ftp.ncbi.nlm.nih.gov/genomes/all/GCF/021/497/585/GCF_021497585.1_ASM2149758v1	2|Bacteria	1224|Pseudomonadota	28211|Alphaproteobacteria	204457|Sphingomonadales	41297|Sphingomonadaceae	13687|Sphingomonas	1045317|Sphingomonas lutea	TRUE	FALSE	FALSE	FALSE
GCF_021497605.1	550	550	Enterobacter cloacae	strain=GX1Z-1L	Complete Genome	100	0.01	https://ftp.ncbi.nlm.nih.gov/genomes/all/GCF/021/497/605/GCF_021497605.1_ASM2149760v1	2|Bacteria	1224|Pseudomonadota	1236|Gammaproteobacteria	91347|Enterobacterales	543|Enterobacteriaceae	547|Enterobacter	550|Enterobacter cloacae	TRUE	TRUE	TRUE	TRUE
GCF_021497625.1	158836	158836	Enterobacter hormaechei	strain=GX4-8L	Complete Genome	100	0.02	https://ftp.ncbi.nlm.nih.gov/genomes/all/GCF/021/497/625/GCF_021497625.1_ASM2149762v1	2|Bacteria	1224|Pseudomonadota	1236|Gammaproteobacteria	91347|Enterobacterales	543|Enterobacteriaceae	547|Enterobacter	158836|Enterobacter hormaechei	TRUE	TRUE	FALSE	FALSE
GCF_021497645.1	1833	1833	Rhodococcus erythropolis	strain=D310-1	Complete Genome	100	0.26	https://ftp.ncbi.nlm.nih.gov/genomes/all/GCF/021/497/645/GCF_021497645.1_ASM2149764v1	2|Bacteria	201174|Actinomycetota	1760|Actinomycetes	85007|Mycobacteriales	85025|Nocardiaceae	1827|Rhodococcus	1833|Rhodococcus erythropolis	TRUE	TRUE	FALSE	FALSE
GCF_021497885.1	1303	1303	Streptococcus oralis	strain=SOD	Complete Genome	99.95	0.08	https://ftp.ncbi.nlm.nih.gov/genomes/all/GCF/021/497/885/GCF_021497885.1_ASM2149788v1	2|Bacteria	1239|Bacillota	91061|Bacilli	186826|Lactobacillales	1300|Streptococcaceae	1301|Streptococcus	1303|Streptococcus oralis	TRUE	TRUE	FALSE	FALSE
GCF_021497945.1	1303	1303	Streptococcus oralis	strain=SOT	Complete Genome	99.93	0.22	https://ftp.ncbi.nlm.nih.gov/genomes/all/GCF/021/497/945/GCF_021497945.1_ASM2149794v1	2|Bacteria	1239|Bacillota	91061|Bacilli	186826|Lactobacillales	1300|Streptococcaceae	1301|Streptococcus	1303|Streptococcus oralis	TRUE	TRUE	FALSE	FALSE
GCF_021497965.1	68892	68892	Streptococcus infantis	strain=SO	Complete Genome	93.06	0.01	https://ftp.ncbi.nlm.nih.gov/genomes/all/GCF/021/497/965/GCF_021497965.1_ASM2149796v1	2|Bacteria	1239|Bacillota	91061|Bacilli	186826|Lactobacillales	1300|Streptococcaceae	1301|Streptococcus	68892|Streptococcus infantis	TRUE	TRUE	TRUE	TRUE
GCF_021497985.1	1292	1292	Staphylococcus warneri	strain=Cap 100.1	Complete Genome	99.99	0.03	https://ftp.ncbi.nlm.nih.gov/genomes/all/GCF/021/497/985/GCF_021497985.1_ASM2149798v1	2|Bacteria	1239|Bacillota	91061|Bacilli	1385|Bacillales	90964|Staphylococcaceae	1279|Staphylococcus	1292|Staphylococcus warneri	TRUE	TRUE	FALSE	FALSE
GCF_021498005.1	573	573	Klebsiella pneumoniae	strain=KPN142	Complete Genome	100	0.13	https://ftp.ncbi.nlm.nih.gov/genomes/all/GCF/021/498/005/GCF_021498005.1_ASM2149800v1	2|Bacteria	1224|Pseudomonadota	1236|Gammaproteobacteria	91347|Enterobacterales	543|Enterobacteriaceae	570|Klebsiella	573|Klebsiella pneumoniae	TRUE	TRUE	FALSE	FALSE
GCF_021498025.2	562	562	Escherichia coli	strain=258E	Complete Genome	100	0.07	https://ftp.ncbi.nlm.nih.gov/genomes/all/GCF/021/498/025/GCF_021498025.2_ASM2149802v2	2|Bacteria	1224|Pseudomonadota	1236|Gammaproteobacteria	91347|Enterobacterales	543|Enterobacteriaceae	561|Escherichia	562|Escherichia coli	TRUE	TRUE	FALSE	FALSE
GCF_021498045.1	562	562	Escherichia coli	strain=TH9F11	Complete Genome	100	0.2	https://ftp.ncbi.nlm.nih.gov/genomes/all/GCF/021/498/045/GCF_021498045.1_ASM2149804v1	2|Bacteria	1224|Pseudomonadota	1236|Gammaproteobacteria	91347|Enterobacterales	543|Enterobacteriaceae	561|Escherichia	562|Escherichia coli	TRUE	TRUE	FALSE	FALSE
GCF_021498065.1	2841841	2841841	Mycetohabitans sp. B3	strain=B3	Contig	100	0.05	https://ftp.ncbi.nlm.nih.gov/genomes/all/GCF/021/498/065/GCF_021498065.1_ASM2149806v1	2|Bacteria	1224|Pseudomonadota	28216|Betaproteobacteria	80840|Burkholderiales	119060|Burkholderiaceae	2571159|Mycetohabitans	2841841|Mycetohabitans sp. B3	TRUE	FALSE	FALSE	FALSE
GCF_021498145.1	562	562	Escherichia coli	strain=STO_Bone2	Complete Genome	100	0.15	https://ftp.ncbi.nlm.nih.gov/genomes/all/GCF/021/498/145/GCF_021498145.1_ASM2149814v1	2|Bacteria	1224|Pseudomonadota	1236|Gammaproteobacteria	91347|Enterobacterales	543|Enterobacteriaceae	561|Escherichia	562|Escherichia coli	TRUE	TRUE	FALSE	FALSE
GCF_021498165.1	562	562	Escherichia coli	strain=STO_Bone1B	Complete Genome	100	0.15	https://ftp.ncbi.nlm.nih.gov/genomes/all/GCF/021/498/165/GCF_021498165.1_ASM2149816v1	2|Bacteria	1224|Pseudomonadota	1236|Gammaproteobacteria	91347|Enterobacterales	543|Enterobacteriaceae	561|Escherichia	562|Escherichia coli	TRUE	TRUE	FALSE	FALSE
GCF_021498185.1	1423	1423	Bacillus subtilis	strain=A10	Chromosome	100	0.1	https://ftp.ncbi.nlm.nih.gov/genomes/all/GCF/021/498/185/GCF_021498185.1_ASM2149818v1	2|Bacteria	1239|Bacillota	91061|Bacilli	1385|Bacillales	186817|Bacillaceae	1386|Bacillus	1423|Bacillus subtilis	TRUE	FALSE	FALSE	FALSE
GCF_021498225.1	61652	61652	Serratia rubidaea	strain=H469	Complete Genome	100	0.07	https://ftp.ncbi.nlm.nih.gov/genomes/all/GCF/021/498/225/GCF_021498225.1_ASM2149822v1	2|Bacteria	1224|Pseudomonadota	1236|Gammaproteobacteria	91347|Enterobacterales	1903411|Yersiniaceae	613|Serratia	61652|Serratia rubidaea	TRUE	TRUE	FALSE	FALSE
GCF_021498245.1	61652	61652	Serratia rubidaea	strain=H440	Complete Genome	100	0.07	https://ftp.ncbi.nlm.nih.gov/genomes/all/GCF/021/498/245/GCF_021498245.1_ASM2149824v1	2|Bacteria	1224|Pseudomonadota	1236|Gammaproteobacteria	91347|Enterobacterales	1903411|Yersiniaceae	613|Serratia	61652|Serratia rubidaea	TRUE	TRUE	FALSE	FALSE
GCF_021498265.1	34038	34038	Rahnella aquatilis	strain=H145	Complete Genome	100	0.63	https://ftp.ncbi.nlm.nih.gov/genomes/all/GCF/021/498/265/GCF_021498265.1_ASM2149826v1	2|Bacteria	1224|Pseudomonadota	1236|Gammaproteobacteria	91347|Enterobacterales	1903411|Yersiniaceae	34037|Rahnella	34038|Rahnella aquatilis	TRUE	TRUE	FALSE	FALSE
GCF_021498285.1	61646	61646	Lelliottia amnigena	strain=A167	Complete Genome	100	0.04	https://ftp.ncbi.nlm.nih.gov/genomes/all/GCF/021/498/285/GCF_021498285.1_ASM2149828v1	2|Bacteria	1224|Pseudomonadota	1236|Gammaproteobacteria	91347|Enterobacterales	543|Enterobacteriaceae	1330545|Lelliottia	61646|Lelliottia amnigena	TRUE	TRUE	FALSE	FALSE
GCF_021498305.1	82996	82996	Serratia plymuthica	strain=A294	Complete Genome	100	0.1	https://ftp.ncbi.nlm.nih.gov/genomes/all/GCF/021/498/305/GCF_021498305.1_ASM2149830v1	2|Bacteria	1224|Pseudomonadota	1236|Gammaproteobacteria	91347|Enterobacterales	1903411|Yersiniaceae	613|Serratia	82996|Serratia plymuthica	TRUE	TRUE	FALSE	FALSE
GCF_021502575.1	2904800	2904800	Bradyrhizobium sp. G127	strain=G127	Contig	99.99	0	https://ftp.ncbi.nlm.nih.gov/genomes/all/GCF/021/502/575/GCF_021502575.1_ASM2150257v1	2|Bacteria	1224|Pseudomonadota	28211|Alphaproteobacteria	356|Hyphomicrobiales	41294|Nitrobacteraceae	374|Bradyrhizobium	2904800|Bradyrhizobium sp. G127	TRUE	FALSE	FALSE	FALSE
GCF_021502585.1	2904799	2904799	Sphingomonas cremea	strain=G124	Contig	100	0.01	https://ftp.ncbi.nlm.nih.gov/genomes/all/GCF/021/502/585/GCF_021502585.1_ASM2150258v1	2|Bacteria	1224|Pseudomonadota	28211|Alphaproteobacteria	204457|Sphingomonadales	41297|Sphingomonadaceae	13687|Sphingomonas	2904799|Sphingomonas cremea	TRUE	FALSE	FALSE	FALSE
GCF_021502595.1	2909339	2909339	Dyadobacter chenhuakuii	strain=CY357	Contig	99.79	0.01	https://ftp.ncbi.nlm.nih.gov/genomes/all/GCF/021/502/595/GCF_021502595.1_ASM2150259v1	2|Bacteria	976|Bacteroidota	768503|Cytophagia	768507|Cytophagales	2896860|Spirosomaceae	120831|Dyadobacter	2909339|Dyadobacter chenhuakuii	TRUE	FALSE	FALSE	FALSE
GCF_021502625.1	2909337	2909337	Dyadobacter sp. CY351	strain=CY351	Contig	99.49	0.3	https://ftp.ncbi.nlm.nih.gov/genomes/all/GCF/021/502/625/GCF_021502625.1_ASM2150262v1	2|Bacteria	976|Bacteroidota	768503|Cytophagia	768507|Cytophagales	2896860|Spirosomaceae	120831|Dyadobacter	2909337|Dyadobacter sp. CY351	TRUE	FALSE	FALSE	FALSE
GCF_021502655.1	2909336	2909336	Dyadobacter sp. CY347	strain=CY347	Contig	99.58	0.01	https://ftp.ncbi.nlm.nih.gov/genomes/all/GCF/021/502/655/GCF_021502655.1_ASM2150265v1	2|Bacteria	976|Bacteroidota	768503|Cytophagia	768507|Cytophagales	2896860|Spirosomaceae	120831|Dyadobacter	2909336|Dyadobacter sp. CY347	TRUE	FALSE	FALSE	FALSE
GCF_021502675.1	2908204	2908204	Yinghuangia soli	strain=KLBMP 8922	Scaffold	96.25	1.5	https://ftp.ncbi.nlm.nih.gov/genomes/all/GCF/021/502/675/GCF_021502675.1_ASM2150267v1	2|Bacteria	201174|Actinomycetota	1760|Actinomycetes	85011|Kitasatosporales	2062|Streptomycetaceae	2805681|Yinghuangia	2908204|Yinghuangia soli	TRUE	FALSE	FALSE	FALSE
GCF_021502685.1	2902454	2902454	Streptomyces sp. FB2	strain=FB2	Scaffold	100	0	https://ftp.ncbi.nlm.nih.gov/genomes/all/GCF/021/502/685/GCF_021502685.1_ASM2150268v1	2|Bacteria	201174|Actinomycetota	1760|Actinomycetes	85011|Kitasatosporales	2062|Streptomycetaceae	1883|Streptomyces	2902454|Streptomyces sp. FB2	TRUE	FALSE	FALSE	FALSE
GCF_021502705.1	2909339	2909339	Dyadobacter chenhuakuii	strain=CY22	Contig	99.7	0.03	https://ftp.ncbi.nlm.nih.gov/genomes/all/GCF/021/502/705/GCF_021502705.1_ASM2150270v1	2|Bacteria	976|Bacteroidota	768503|Cytophagia	768507|Cytophagales	2896860|Spirosomaceae	120831|Dyadobacter	2909339|Dyadobacter chenhuakuii	TRUE	FALSE	FALSE	FALSE
GCF_021502725.1	2909335	2909335	Dyadobacter sp. CY345	strain=CY345	Contig	100	0.14	https://ftp.ncbi.nlm.nih.gov/genomes/all/GCF/021/502/725/GCF_021502725.1_ASM2150272v1	2|Bacteria	976|Bacteroidota	768503|Cytophagia	768507|Cytophagales	2896860|Spirosomaceae	120831|Dyadobacter	2909335|Dyadobacter sp. CY345	TRUE	FALSE	FALSE	FALSE
GCF_021502735.1	2906443	2906443	Dyadobacter fanqingshengii	strain=CY107	Contig	99.8	0.6	https://ftp.ncbi.nlm.nih.gov/genomes/all/GCF/021/502/735/GCF_021502735.1_ASM2150273v1	2|Bacteria	976|Bacteroidota	768503|Cytophagia	768507|Cytophagales	2896860|Spirosomaceae	120831|Dyadobacter	2906443|Dyadobacter fanqingshengii	TRUE	FALSE	FALSE	FALSE
GCF_021502785.1	287	287	Pseudomonas aeruginosa	strain=host07	Contig	100	0.52	https://ftp.ncbi.nlm.nih.gov/genomes/all/GCF/021/502/785/GCF_021502785.1_ASM2150278v1	2|Bacteria	1224|Pseudomonadota	1236|Gammaproteobacteria	72274|Pseudomonadales	135621|Pseudomonadaceae	286|Pseudomonas	287|Pseudomonas aeruginosa	TRUE	FALSE	FALSE	FALSE
GCF_021502795.1	287	287	Pseudomonas aeruginosa	strain=host54	Contig	100	0.51	https://ftp.ncbi.nlm.nih.gov/genomes/all/GCF/021/502/795/GCF_021502795.1_ASM2150279v1	2|Bacteria	1224|Pseudomonadota	1236|Gammaproteobacteria	72274|Pseudomonadales	135621|Pseudomonadaceae	286|Pseudomonas	287|Pseudomonas aeruginosa	TRUE	FALSE	FALSE	FALSE
GCF_021502855.1	562	562	Escherichia coli	strain=PP-BR940-1	Contig	100	0.29	https://ftp.ncbi.nlm.nih.gov/genomes/all/GCF/021/502/855/GCF_021502855.1_ASM2150285v1	2|Bacteria	1224|Pseudomonadota	1236|Gammaproteobacteria	91347|Enterobacterales	543|Enterobacteriaceae	561|Escherichia	562|Escherichia coli	TRUE	FALSE	FALSE	FALSE
GCF_021502875.1	562	562	Escherichia coli	strain=PP-BR7756-2	Contig	100	0.18	https://ftp.ncbi.nlm.nih.gov/genomes/all/GCF/021/502/875/GCF_021502875.1_ASM2150287v1	2|Bacteria	1224|Pseudomonadota	1236|Gammaproteobacteria	91347|Enterobacterales	543|Enterobacteriaceae	561|Escherichia	562|Escherichia coli	TRUE	FALSE	FALSE	FALSE
GCF_021502885.1	562	562	Escherichia coli	strain=PP-BR7144-2	Contig	100	0.33	https://ftp.ncbi.nlm.nih.gov/genomes/all/GCF/021/502/885/GCF_021502885.1_ASM2150288v1	2|Bacteria	1224|Pseudomonadota	1236|Gammaproteobacteria	91347|Enterobacterales	543|Enterobacteriaceae	561|Escherichia	562|Escherichia coli	TRUE	FALSE	FALSE	FALSE
GCF_021502915.1	573	573	Klebsiella pneumoniae	strain=PP-BR737-1	Contig	100	2.08	https://ftp.ncbi.nlm.nih.gov/genomes/all/GCF/021/502/915/GCF_021502915.1_ASM2150291v1	2|Bacteria	1224|Pseudomonadota	1236|Gammaproteobacteria	91347|Enterobacterales	543|Enterobacteriaceae	570|Klebsiella	573|Klebsiella pneumoniae	TRUE	FALSE	FALSE	FALSE
GCF_021502935.1	562	562	Escherichia coli	strain=PP-MR5988-1	Contig	100	0.11	https://ftp.ncbi.nlm.nih.gov/genomes/all/GCF/021/502/935/GCF_021502935.1_ASM2150293v1	2|Bacteria	1224|Pseudomonadota	1236|Gammaproteobacteria	91347|Enterobacterales	543|Enterobacteriaceae	561|Escherichia	562|Escherichia coli	TRUE	FALSE	FALSE	FALSE
GCF_021502945.1	573	573	Klebsiella pneumoniae	strain=PP-BR563-2	Contig	100	0.59	https://ftp.ncbi.nlm.nih.gov/genomes/all/GCF/021/502/945/GCF_021502945.1_ASM2150294v1	2|Bacteria	1224|Pseudomonadota	1236|Gammaproteobacteria	91347|Enterobacterales	543|Enterobacteriaceae	570|Klebsiella	573|Klebsiella pneumoniae	TRUE	FALSE	FALSE	FALSE
GCF_021502955.1	573	573	Klebsiella pneumoniae	strain=PP-BR418-2	Contig	100	0.1	https://ftp.ncbi.nlm.nih.gov/genomes/all/GCF/021/502/955/GCF_021502955.1_ASM2150295v1	2|Bacteria	1224|Pseudomonadota	1236|Gammaproteobacteria	91347|Enterobacterales	543|Enterobacteriaceae	570|Klebsiella	573|Klebsiella pneumoniae	TRUE	FALSE	FALSE	FALSE
GCF_021502995.1	573	573	Klebsiella pneumoniae	strain=PP-BR326-1	Contig	100	1.06	https://ftp.ncbi.nlm.nih.gov/genomes/all/GCF/021/502/995/GCF_021502995.1_ASM2150299v1	2|Bacteria	1224|Pseudomonadota	1236|Gammaproteobacteria	91347|Enterobacterales	543|Enterobacteriaceae	570|Klebsiella	573|Klebsiella pneumoniae	TRUE	FALSE	FALSE	FALSE
GCF_021503015.1	562	562	Escherichia coli	strain=PP-BR324-2	Contig	100	0.14	https://ftp.ncbi.nlm.nih.gov/genomes/all/GCF/021/503/015/GCF_021503015.1_ASM2150301v1	2|Bacteria	1224|Pseudomonadota	1236|Gammaproteobacteria	91347|Enterobacterales	543|Enterobacteriaceae	561|Escherichia	562|Escherichia coli	TRUE	FALSE	FALSE	FALSE
GCF_021503035.1	573	573	Klebsiella pneumoniae	strain=PP-BR254-2	Contig	100	0.92	https://ftp.ncbi.nlm.nih.gov/genomes/all/GCF/021/503/035/GCF_021503035.1_ASM2150303v1	2|Bacteria	1224|Pseudomonadota	1236|Gammaproteobacteria	91347|Enterobacterales	543|Enterobacteriaceae	570|Klebsiella	573|Klebsiella pneumoniae	TRUE	FALSE	FALSE	FALSE
GCF_021503055.1	562	562	Escherichia coli	strain=PP-MR2400-2	Contig	100	0.15	https://ftp.ncbi.nlm.nih.gov/genomes/all/GCF/021/503/055/GCF_021503055.1_ASM2150305v1	2|Bacteria	1224|Pseudomonadota	1236|Gammaproteobacteria	91347|Enterobacterales	543|Enterobacteriaceae	561|Escherichia	562|Escherichia coli	TRUE	FALSE	FALSE	FALSE
GCF_021503075.1	158836	158836	Enterobacter hormaechei	strain=PP-BR4812-1	Contig	100	0.22	https://ftp.ncbi.nlm.nih.gov/genomes/all/GCF/021/503/075/GCF_021503075.1_ASM2150307v1	2|Bacteria	1224|Pseudomonadota	1236|Gammaproteobacteria	91347|Enterobacterales	543|Enterobacteriaceae	547|Enterobacter	158836|Enterobacter hormaechei	TRUE	FALSE	FALSE	FALSE
GCF_021503095.1	562	562	Escherichia coli	strain=PP-BR2142-1	Contig	100	0.57	https://ftp.ncbi.nlm.nih.gov/genomes/all/GCF/021/503/095/GCF_021503095.1_ASM2150309v1	2|Bacteria	1224|Pseudomonadota	1236|Gammaproteobacteria	91347|Enterobacterales	543|Enterobacteriaceae	561|Escherichia	562|Escherichia coli	TRUE	FALSE	FALSE	FALSE
GCF_021503115.1	573	573	Klebsiella pneumoniae	strain=PP-BR1050-3	Contig	100	1.05	https://ftp.ncbi.nlm.nih.gov/genomes/all/GCF/021/503/115/GCF_021503115.1_ASM2150311v1	2|Bacteria	1224|Pseudomonadota	1236|Gammaproteobacteria	91347|Enterobacterales	543|Enterobacteriaceae	570|Klebsiella	573|Klebsiella pneumoniae	TRUE	FALSE	FALSE	FALSE
GCF_021503135.1	550	550	Enterobacter cloacae	strain=PC-BR56-2	Contig	100	0.2	https://ftp.ncbi.nlm.nih.gov/genomes/all/GCF/021/503/135/GCF_021503135.1_ASM2150313v1	2|Bacteria	1224|Pseudomonadota	1236|Gammaproteobacteria	91347|Enterobacterales	543|Enterobacteriaceae	547|Enterobacter	550|Enterobacter cloacae	TRUE	FALSE	FALSE	FALSE
GCF_021503145.1	562	562	Escherichia coli	strain=PP-BR187-2	Contig	100	0.07	https://ftp.ncbi.nlm.nih.gov/genomes/all/GCF/021/503/145/GCF_021503145.1_ASM2150314v1	2|Bacteria	1224|Pseudomonadota	1236|Gammaproteobacteria	91347|Enterobacterales	543|Enterobacteriaceae	561|Escherichia	562|Escherichia coli	TRUE	FALSE	FALSE	FALSE
GCF_021503175.1	1296536	158836	Enterobacter hormaechei subsp. xiangfangensis	strain=NN-BR118-1	Contig	100	0.11	https://ftp.ncbi.nlm.nih.gov/genomes/all/GCF/021/503/175/GCF_021503175.1_ASM2150317v1	2|Bacteria	1224|Pseudomonadota	1236|Gammaproteobacteria	91347|Enterobacterales	543|Enterobacteriaceae	547|Enterobacter	158836|Enterobacter hormaechei	TRUE	FALSE	FALSE	FALSE
GCF_021503195.1	562	562	Escherichia coli	strain=NK-MR6742-1	Contig	100	0.25	https://ftp.ncbi.nlm.nih.gov/genomes/all/GCF/021/503/195/GCF_021503195.1_ASM2150319v1	2|Bacteria	1224|Pseudomonadota	1236|Gammaproteobacteria	91347|Enterobacterales	543|Enterobacteriaceae	561|Escherichia	562|Escherichia coli	TRUE	FALSE	FALSE	FALSE
GCF_021503205.1	158836	158836	Enterobacter hormaechei	strain=BK-BR755-2	Contig	100	0.12	https://ftp.ncbi.nlm.nih.gov/genomes/all/GCF/021/503/205/GCF_021503205.1_ASM2150320v1	2|Bacteria	1224|Pseudomonadota	1236|Gammaproteobacteria	91347|Enterobacterales	543|Enterobacteriaceae	547|Enterobacter	158836|Enterobacter hormaechei	TRUE	FALSE	FALSE	FALSE
GCF_021503235.1	158836	158836	Enterobacter hormaechei	strain=BK-BR752-3	Contig	100	0.12	https://ftp.ncbi.nlm.nih.gov/genomes/all/GCF/021/503/235/GCF_021503235.1_ASM2150323v1	2|Bacteria	1224|Pseudomonadota	1236|Gammaproteobacteria	91347|Enterobacterales	543|Enterobacteriaceae	547|Enterobacter	158836|Enterobacter hormaechei	TRUE	FALSE	FALSE	FALSE
GCF_021503255.1	562	562	Escherichia coli	strain=NK-MR1529-1	Contig	100	0.39	https://ftp.ncbi.nlm.nih.gov/genomes/all/GCF/021/503/255/GCF_021503255.1_ASM2150325v1	2|Bacteria	1224|Pseudomonadota	1236|Gammaproteobacteria	91347|Enterobacterales	543|Enterobacteriaceae	561|Escherichia	562|Escherichia coli	TRUE	FALSE	FALSE	FALSE
GCF_021503275.1	562	562	Escherichia coli	strain=BK-BR1130-3	Contig	100	0.17	https://ftp.ncbi.nlm.nih.gov/genomes/all/GCF/021/503/275/GCF_021503275.1_ASM2150327v1	2|Bacteria	1224|Pseudomonadota	1236|Gammaproteobacteria	91347|Enterobacterales	543|Enterobacteriaceae	561|Escherichia	562|Escherichia coli	TRUE	FALSE	FALSE	FALSE
GCF_021503295.1	562	562	Escherichia coli	strain=BK-BR1146-4	Contig	100	0.17	https://ftp.ncbi.nlm.nih.gov/genomes/all/GCF/021/503/295/GCF_021503295.1_ASM2150329v1	2|Bacteria	1224|Pseudomonadota	1236|Gammaproteobacteria	91347|Enterobacterales	543|Enterobacteriaceae	561|Escherichia	562|Escherichia coli	TRUE	FALSE	FALSE	FALSE
GCF_021503305.1	573	573	Klebsiella pneumoniae	strain=BC-MR23-1	Contig	100	0.21	https://ftp.ncbi.nlm.nih.gov/genomes/all/GCF/021/503/305/GCF_021503305.1_ASM2150330v1	2|Bacteria	1224|Pseudomonadota	1236|Gammaproteobacteria	91347|Enterobacterales	543|Enterobacteriaceae	570|Klebsiella	573|Klebsiella pneumoniae	TRUE	FALSE	FALSE	FALSE
GCF_021503315.1	573	573	Klebsiella pneumoniae	strain=BC-MR44-1	Contig	100	0.21	https://ftp.ncbi.nlm.nih.gov/genomes/all/GCF/021/503/315/GCF_021503315.1_ASM2150331v1	2|Bacteria	1224|Pseudomonadota	1236|Gammaproteobacteria	91347|Enterobacterales	543|Enterobacteriaceae	570|Klebsiella	573|Klebsiella pneumoniae	TRUE	FALSE	FALSE	FALSE
GCF_021503325.1	158836	158836	Enterobacter hormaechei	strain=BC-MR78-3	Contig	100	0.46	https://ftp.ncbi.nlm.nih.gov/genomes/all/GCF/021/503/325/GCF_021503325.1_ASM2150332v1	2|Bacteria	1224|Pseudomonadota	1236|Gammaproteobacteria	91347|Enterobacterales	543|Enterobacteriaceae	547|Enterobacter	158836|Enterobacter hormaechei	TRUE	FALSE	FALSE	FALSE
GCF_021503375.1	1463164	1463165	Klebsiella quasipneumoniae subsp. similipneumoniae	strain=BC-BR536-2a	Contig	100	0.02	https://ftp.ncbi.nlm.nih.gov/genomes/all/GCF/021/503/375/GCF_021503375.1_ASM2150337v1	2|Bacteria	1224|Pseudomonadota	1236|Gammaproteobacteria	91347|Enterobacterales	543|Enterobacteriaceae	570|Klebsiella	1463165|Klebsiella quasipneumoniae	TRUE	FALSE	FALSE	FALSE
GCF_021503395.1	573	573	Klebsiella pneumoniae	strain=BC-BR404-6	Contig	100	0.23	https://ftp.ncbi.nlm.nih.gov/genomes/all/GCF/021/503/395/GCF_021503395.1_ASM2150339v1	2|Bacteria	1224|Pseudomonadota	1236|Gammaproteobacteria	91347|Enterobacterales	543|Enterobacteriaceae	570|Klebsiella	573|Klebsiella pneumoniae	TRUE	FALSE	FALSE	FALSE
GCF_021503415.1	158836	158836	Enterobacter hormaechei	strain=BC-BR406-2	Contig	100	0.02	https://ftp.ncbi.nlm.nih.gov/genomes/all/GCF/021/503/415/GCF_021503415.1_ASM2150341v1	2|Bacteria	1224|Pseudomonadota	1236|Gammaproteobacteria	91347|Enterobacterales	543|Enterobacteriaceae	547|Enterobacter	158836|Enterobacter hormaechei	TRUE	FALSE	FALSE	FALSE
GCF_021503425.1	158836	158836	Enterobacter hormaechei	strain=BC-BR428-1	Contig	100	0.02	https://ftp.ncbi.nlm.nih.gov/genomes/all/GCF/021/503/425/GCF_021503425.1_ASM2150342v1	2|Bacteria	1224|Pseudomonadota	1236|Gammaproteobacteria	91347|Enterobacterales	543|Enterobacteriaceae	547|Enterobacter	158836|Enterobacter hormaechei	TRUE	FALSE	FALSE	FALSE
GCF_021503455.1	158836	158836	Enterobacter hormaechei	strain=BC-BR476-2	Contig	100	0.34	https://ftp.ncbi.nlm.nih.gov/genomes/all/GCF/021/503/455/GCF_021503455.1_ASM2150345v1	2|Bacteria	1224|Pseudomonadota	1236|Gammaproteobacteria	91347|Enterobacterales	543|Enterobacteriaceae	547|Enterobacter	158836|Enterobacter hormaechei	TRUE	FALSE	FALSE	FALSE
GCF_021503475.1	158836	158836	Enterobacter hormaechei	strain=BC-BR264-1	Contig	100	0.4	https://ftp.ncbi.nlm.nih.gov/genomes/all/GCF/021/503/475/GCF_021503475.1_ASM2150347v1	2|Bacteria	1224|Pseudomonadota	1236|Gammaproteobacteria	91347|Enterobacterales	543|Enterobacteriaceae	547|Enterobacter	158836|Enterobacter hormaechei	TRUE	FALSE	FALSE	FALSE
GCF_021503495.1	158836	158836	Enterobacter hormaechei	strain=BC-BR267-1	Contig	100	0.4	https://ftp.ncbi.nlm.nih.gov/genomes/all/GCF/021/503/495/GCF_021503495.1_ASM2150349v1	2|Bacteria	1224|Pseudomonadota	1236|Gammaproteobacteria	91347|Enterobacterales	543|Enterobacteriaceae	547|Enterobacter	158836|Enterobacter hormaechei	TRUE	FALSE	FALSE	FALSE
GCF_021503515.1	562	562	Escherichia coli	strain=BC-BR229-1	Contig	99.99	0	https://ftp.ncbi.nlm.nih.gov/genomes/all/GCF/021/503/515/GCF_021503515.1_ASM2150351v1	2|Bacteria	1224|Pseudomonadota	1236|Gammaproteobacteria	91347|Enterobacterales	543|Enterobacteriaceae	561|Escherichia	562|Escherichia coli	TRUE	FALSE	FALSE	FALSE
GCF_021503525.1	562	562	Escherichia coli	strain=BC-BR228-2	Contig	100	0.12	https://ftp.ncbi.nlm.nih.gov/genomes/all/GCF/021/503/525/GCF_021503525.1_ASM2150352v1	2|Bacteria	1224|Pseudomonadota	1236|Gammaproteobacteria	91347|Enterobacterales	543|Enterobacteriaceae	561|Escherichia	562|Escherichia coli	TRUE	FALSE	FALSE	FALSE
GCF_021503555.1	158836	158836	Enterobacter hormaechei	strain=BC-BR222-1	Contig	100	0.15	https://ftp.ncbi.nlm.nih.gov/genomes/all/GCF/021/503/555/GCF_021503555.1_ASM2150355v1	2|Bacteria	1224|Pseudomonadota	1236|Gammaproteobacteria	91347|Enterobacterales	543|Enterobacteriaceae	547|Enterobacter	158836|Enterobacter hormaechei	TRUE	FALSE	FALSE	FALSE
GCF_021503575.1	562	562	Escherichia coli	strain=BC-BR174-3	Contig	100	0.52	https://ftp.ncbi.nlm.nih.gov/genomes/all/GCF/021/503/575/GCF_021503575.1_ASM2150357v1	2|Bacteria	1224|Pseudomonadota	1236|Gammaproteobacteria	91347|Enterobacterales	543|Enterobacteriaceae	561|Escherichia	562|Escherichia coli	TRUE	FALSE	FALSE	FALSE
GCF_021503595.1	158836	158836	Enterobacter hormaechei	strain=BC-BR185-5	Contig	100	0.01	https://ftp.ncbi.nlm.nih.gov/genomes/all/GCF/021/503/595/GCF_021503595.1_ASM2150359v1	2|Bacteria	1224|Pseudomonadota	1236|Gammaproteobacteria	91347|Enterobacterales	543|Enterobacteriaceae	547|Enterobacter	158836|Enterobacter hormaechei	TRUE	FALSE	FALSE	FALSE
GCF_021503615.1	158836	158836	Enterobacter hormaechei	strain=BC-BR166-1	Contig	100	0.4	https://ftp.ncbi.nlm.nih.gov/genomes/all/GCF/021/503/615/GCF_021503615.1_ASM2150361v1	2|Bacteria	1224|Pseudomonadota	1236|Gammaproteobacteria	91347|Enterobacterales	543|Enterobacteriaceae	547|Enterobacter	158836|Enterobacter hormaechei	TRUE	FALSE	FALSE	FALSE
GCF_021503635.1	1296536	158836	Enterobacter hormaechei subsp. xiangfangensis	strain=BC-BR1553-1	Contig	100	0.15	https://ftp.ncbi.nlm.nih.gov/genomes/all/GCF/021/503/635/GCF_021503635.1_ASM2150363v1	2|Bacteria	1224|Pseudomonadota	1236|Gammaproteobacteria	91347|Enterobacterales	543|Enterobacteriaceae	547|Enterobacter	158836|Enterobacter hormaechei	TRUE	FALSE	FALSE	FALSE
GCF_021503645.1	158836	158836	Enterobacter hormaechei	strain=BC-BR157-1	Contig	100	0.08	https://ftp.ncbi.nlm.nih.gov/genomes/all/GCF/021/503/645/GCF_021503645.1_ASM2150364v1	2|Bacteria	1224|Pseudomonadota	1236|Gammaproteobacteria	91347|Enterobacterales	543|Enterobacteriaceae	547|Enterobacter	158836|Enterobacter hormaechei	TRUE	FALSE	FALSE	FALSE
GCF_021503675.1	573	573	Klebsiella pneumoniae	strain=BC-BR1493-1	Contig	100	0.76	https://ftp.ncbi.nlm.nih.gov/genomes/all/GCF/021/503/675/GCF_021503675.1_ASM2150367v1	2|Bacteria	1224|Pseudomonadota	1236|Gammaproteobacteria	91347|Enterobacterales	543|Enterobacteriaceae	570|Klebsiella	573|Klebsiella pneumoniae	TRUE	FALSE	FALSE	FALSE
GCF_021503695.1	562	562	Escherichia coli	strain=BC-BR1421-3	Contig	100	0.61	https://ftp.ncbi.nlm.nih.gov/genomes/all/GCF/021/503/695/GCF_021503695.1_ASM2150369v1	2|Bacteria	1224|Pseudomonadota	1236|Gammaproteobacteria	91347|Enterobacterales	543|Enterobacteriaceae	561|Escherichia	562|Escherichia coli	TRUE	FALSE	FALSE	FALSE
GCF_021503715.1	562	562	Escherichia coli	strain=BC-BR1277-1	Contig	99.99	0.51	https://ftp.ncbi.nlm.nih.gov/genomes/all/GCF/021/503/715/GCF_021503715.1_ASM2150371v1	2|Bacteria	1224|Pseudomonadota	1236|Gammaproteobacteria	91347|Enterobacterales	543|Enterobacteriaceae	561|Escherichia	562|Escherichia coli	TRUE	FALSE	FALSE	FALSE
GCF_021503735.1	158836	158836	Enterobacter hormaechei	strain=BC-MR101-3	Contig	100	0.5	https://ftp.ncbi.nlm.nih.gov/genomes/all/GCF/021/503/735/GCF_021503735.1_ASM2150373v1	2|Bacteria	1224|Pseudomonadota	1236|Gammaproteobacteria	91347|Enterobacterales	543|Enterobacteriaceae	547|Enterobacter	158836|Enterobacter hormaechei	TRUE	FALSE	FALSE	FALSE
GCF_021503755.1	573	573	Klebsiella pneumoniae	strain=BC-BR1073-1	Contig	100	0.06	https://ftp.ncbi.nlm.nih.gov/genomes/all/GCF/021/503/755/GCF_021503755.1_ASM2150375v1	2|Bacteria	1224|Pseudomonadota	1236|Gammaproteobacteria	91347|Enterobacterales	543|Enterobacteriaceae	570|Klebsiella	573|Klebsiella pneumoniae	TRUE	FALSE	FALSE	FALSE
GCF_021503775.1	573	573	Klebsiella pneumoniae	strain=MV-u4-SK2-O	Contig	100	0.06	https://ftp.ncbi.nlm.nih.gov/genomes/all/GCF/021/503/775/GCF_021503775.1_ASM2150377v1	2|Bacteria	1224|Pseudomonadota	1236|Gammaproteobacteria	91347|Enterobacterales	543|Enterobacteriaceae	570|Klebsiella	573|Klebsiella pneumoniae	TRUE	FALSE	FALSE	FALSE
GCF_021503795.1	573	573	Klebsiella pneumoniae	strain=MV-c4-SK2-O	Contig	100	0.25	https://ftp.ncbi.nlm.nih.gov/genomes/all/GCF/021/503/795/GCF_021503795.1_ASM2150379v1	2|Bacteria	1224|Pseudomonadota	1236|Gammaproteobacteria	91347|Enterobacterales	543|Enterobacteriaceae	570|Klebsiella	573|Klebsiella pneumoniae	TRUE	FALSE	FALSE	FALSE
GCF_021503805.1	562	562	Escherichia coli	strain=MV-zz2-SK2-O	Contig	100	0.03	https://ftp.ncbi.nlm.nih.gov/genomes/all/GCF/021/503/805/GCF_021503805.1_ASM2150380v1	2|Bacteria	1224|Pseudomonadota	1236|Gammaproteobacteria	91347|Enterobacterales	543|Enterobacteriaceae	561|Escherichia	562|Escherichia coli	TRUE	FALSE	FALSE	FALSE
GCF_021503835.1	562	562	Escherichia coli	strain=MV-r4-SK2-C	Contig	100	0.67	https://ftp.ncbi.nlm.nih.gov/genomes/all/GCF/021/503/835/GCF_021503835.1_ASM2150383v1	2|Bacteria	1224|Pseudomonadota	1236|Gammaproteobacteria	91347|Enterobacterales	543|Enterobacteriaceae	561|Escherichia	562|Escherichia coli	TRUE	FALSE	FALSE	FALSE
GCF_021503855.1	2886641	2886641	Enterobacter sp. MV-xx2-O	strain=MV-xx2-O	Contig	100	0.13	https://ftp.ncbi.nlm.nih.gov/genomes/all/GCF/021/503/855/GCF_021503855.1_ASM2150385v1	2|Bacteria	1224|Pseudomonadota	1236|Gammaproteobacteria	91347|Enterobacterales	543|Enterobacteriaceae	547|Enterobacter	2886641|Enterobacter sp. MV-xx2-O	TRUE	FALSE	FALSE	FALSE
GCF_021503875.1	2886638	2886638	Enterobacter sp. MV-oo4-C	strain=MV-oo4-C	Contig	100	0.57	https://ftp.ncbi.nlm.nih.gov/genomes/all/GCF/021/503/875/GCF_021503875.1_ASM2150387v1	2|Bacteria	1224|Pseudomonadota	1236|Gammaproteobacteria	91347|Enterobacterales	543|Enterobacteriaceae	547|Enterobacter	2886638|Enterobacter sp. MV-oo4-C	TRUE	FALSE	FALSE	FALSE
GCF_021503895.1	2886639	2886639	Enterobacter sp. MV-r1-C	strain=MV-r1-C	Contig	100	0.05	https://ftp.ncbi.nlm.nih.gov/genomes/all/GCF/021/503/895/GCF_021503895.1_ASM2150389v1	2|Bacteria	1224|Pseudomonadota	1236|Gammaproteobacteria	91347|Enterobacterales	543|Enterobacteriaceae	547|Enterobacter	2886639|Enterobacter sp. MV-r1-C	TRUE	FALSE	FALSE	FALSE
GCF_021503905.1	2886640	2886640	Enterobacter sp. MV-x1-C	strain=MV-x1-C	Contig	100	0.05	https://ftp.ncbi.nlm.nih.gov/genomes/all/GCF/021/503/905/GCF_021503905.1_ASM2150390v1	2|Bacteria	1224|Pseudomonadota	1236|Gammaproteobacteria	91347|Enterobacterales	543|Enterobacteriaceae	547|Enterobacter	2886640|Enterobacter sp. MV-x1-C	TRUE	FALSE	FALSE	FALSE
GCF_021503935.1	57706	57706	Citrobacter braakii	strain=MV-r1-SK3-O	Contig	100	0.2	https://ftp.ncbi.nlm.nih.gov/genomes/all/GCF/021/503/935/GCF_021503935.1_ASM2150393v1	2|Bacteria	1224|Pseudomonadota	1236|Gammaproteobacteria	91347|Enterobacterales	543|Enterobacteriaceae	544|Citrobacter	57706|Citrobacter braakii	TRUE	FALSE	FALSE	FALSE
GCF_021503955.1	562	562	Escherichia coli	strain=STEC 539	Scaffold	100	0.19	https://ftp.ncbi.nlm.nih.gov/genomes/all/GCF/021/503/955/GCF_021503955.1_ASM2150395v1	2|Bacteria	1224|Pseudomonadota	1236|Gammaproteobacteria	91347|Enterobacterales	543|Enterobacteriaceae	561|Escherichia	562|Escherichia coli	TRUE	FALSE	FALSE	FALSE
GCF_021503975.1	2242	2242	Halobacterium salinarum	strain=AS2	Contig	94.83	0.19	https://ftp.ncbi.nlm.nih.gov/genomes/all/GCF/021/503/975/GCF_021503975.1_ASM2150397v1	2157|Archaea	28890|Euryarchaeota	183963|Halobacteria	2235|Halobacteriales	2236|Halobacteriaceae	2239|Halobacterium	2242|Halobacterium salinarum	TRUE	FALSE	FALSE	FALSE
GCF_021503995.1	2242	2242	Halobacterium salinarum	strain=CBA1132	Scaffold	67	0.57	https://ftp.ncbi.nlm.nih.gov/genomes/all/GCF/021/503/995/GCF_021503995.1_ASM2150399v1	2157|Archaea	28890|Euryarchaeota	183963|Halobacteria	2235|Halobacteriales	2236|Halobacteriaceae	2239|Halobacterium	2242|Halobacterium salinarum	TRUE	FALSE	FALSE	FALSE
GCF_021504015.1	2242	2242	Halobacterium salinarum	strain=AS8	Contig	99	0.01	https://ftp.ncbi.nlm.nih.gov/genomes/all/GCF/021/504/015/GCF_021504015.1_ASM2150401v1	2157|Archaea	28890|Euryarchaeota	183963|Halobacteria	2235|Halobacteriales	2236|Halobacteriaceae	2239|Halobacterium	2242|Halobacterium salinarum	TRUE	FALSE	FALSE	FALSE
GCF_021504035.1	2242	2242	Halobacterium salinarum	strain=AS19	Contig	97.67	0.05	https://ftp.ncbi.nlm.nih.gov/genomes/all/GCF/021/504/035/GCF_021504035.1_ASM2150403v1	2157|Archaea	28890|Euryarchaeota	183963|Halobacteria	2235|Halobacteriales	2236|Halobacteriaceae	2239|Halobacterium	2242|Halobacterium salinarum	TRUE	FALSE	FALSE	FALSE
GCF_021504045.1	2242	2242	Halobacterium salinarum	strain=AS11	Contig	97.29	0.06	https://ftp.ncbi.nlm.nih.gov/genomes/all/GCF/021/504/045/GCF_021504045.1_ASM2150404v1	2157|Archaea	28890|Euryarchaeota	183963|Halobacteria	2235|Halobacteriales	2236|Halobacteriaceae	2239|Halobacterium	2242|Halobacterium salinarum	TRUE	FALSE	FALSE	FALSE
GCF_021504075.1	562	562	Escherichia coli	strain=EPEC 1557-2	Scaffold	100	0.11	https://ftp.ncbi.nlm.nih.gov/genomes/all/GCF/021/504/075/GCF_021504075.1_ASM2150407v1	2|Bacteria	1224|Pseudomonadota	1236|Gammaproteobacteria	91347|Enterobacterales	543|Enterobacteriaceae	561|Escherichia	562|Escherichia coli	TRUE	FALSE	FALSE	FALSE
GCF_021504095.1	562	562	Escherichia coli	strain=STEC 541	Scaffold	100	0.5	https://ftp.ncbi.nlm.nih.gov/genomes/all/GCF/021/504/095/GCF_021504095.1_ASM2150409v1	2|Bacteria	1224|Pseudomonadota	1236|Gammaproteobacteria	91347|Enterobacterales	543|Enterobacteriaceae	561|Escherichia	562|Escherichia coli	TRUE	FALSE	FALSE	FALSE
GCF_021504115.1	562	562	Escherichia coli	strain=EPEC 1668-4a	Contig	100	3.2	https://ftp.ncbi.nlm.nih.gov/genomes/all/GCF/021/504/115/GCF_021504115.1_ASM2150411v1	2|Bacteria	1224|Pseudomonadota	1236|Gammaproteobacteria	91347|Enterobacterales	543|Enterobacteriaceae	561|Escherichia	562|Escherichia coli	TRUE	FALSE	FALSE	FALSE
GCF_021504135.1	562	562	Escherichia coli	strain=EPEC 765e	Contig	100	0.27	https://ftp.ncbi.nlm.nih.gov/genomes/all/GCF/021/504/135/GCF_021504135.1_ASM2150413v1	2|Bacteria	1224|Pseudomonadota	1236|Gammaproteobacteria	91347|Enterobacterales	543|Enterobacteriaceae	561|Escherichia	562|Escherichia coli	TRUE	FALSE	FALSE	FALSE
GCF_021504155.1	562	562	Escherichia coli	strain=EPEC 1095a	Contig	100	0.31	https://ftp.ncbi.nlm.nih.gov/genomes/all/GCF/021/504/155/GCF_021504155.1_ASM2150415v1	2|Bacteria	1224|Pseudomonadota	1236|Gammaproteobacteria	91347|Enterobacterales	543|Enterobacteriaceae	561|Escherichia	562|Escherichia coli	TRUE	FALSE	FALSE	FALSE
GCF_021504165.1	562	562	Escherichia coli	strain=EPEC 1509-1	Contig	100	0.22	https://ftp.ncbi.nlm.nih.gov/genomes/all/GCF/021/504/165/GCF_021504165.1_ASM2150416v1	2|Bacteria	1224|Pseudomonadota	1236|Gammaproteobacteria	91347|Enterobacterales	543|Enterobacteriaceae	561|Escherichia	562|Escherichia coli	TRUE	FALSE	FALSE	FALSE
GCF_021504195.1	562	562	Escherichia coli	strain=EPEC 919f	Contig	100	0.25	https://ftp.ncbi.nlm.nih.gov/genomes/all/GCF/021/504/195/GCF_021504195.1_ASM2150419v1	2|Bacteria	1224|Pseudomonadota	1236|Gammaproteobacteria	91347|Enterobacterales	543|Enterobacteriaceae	561|Escherichia	562|Escherichia coli	TRUE	FALSE	FALSE	FALSE
GCF_021504215.1	562	562	Escherichia coli	strain=EPEC 940a	Contig	100	0.22	https://ftp.ncbi.nlm.nih.gov/genomes/all/GCF/021/504/215/GCF_021504215.1_ASM2150421v1	2|Bacteria	1224|Pseudomonadota	1236|Gammaproteobacteria	91347|Enterobacterales	543|Enterobacteriaceae	561|Escherichia	562|Escherichia coli	TRUE	FALSE	FALSE	FALSE
GCF_021504235.1	562	562	Escherichia coli	strain=STEC1828-1	Scaffold	100	0.34	https://ftp.ncbi.nlm.nih.gov/genomes/all/GCF/021/504/235/GCF_021504235.1_ASM2150423v1	2|Bacteria	1224|Pseudomonadota	1236|Gammaproteobacteria	91347|Enterobacterales	543|Enterobacteriaceae	561|Escherichia	562|Escherichia coli	TRUE	FALSE	FALSE	FALSE
GCF_021504255.1	562	562	Escherichia coli	strain=STEC Lv96-7	Contig	100	0.23	https://ftp.ncbi.nlm.nih.gov/genomes/all/GCF/021/504/255/GCF_021504255.1_ASM2150425v1	2|Bacteria	1224|Pseudomonadota	1236|Gammaproteobacteria	91347|Enterobacterales	543|Enterobacteriaceae	561|Escherichia	562|Escherichia coli	TRUE	FALSE	FALSE	FALSE
GCF_021504275.1	562	562	Escherichia coli	strain=STEC 826a	Contig	99.99	0.05	https://ftp.ncbi.nlm.nih.gov/genomes/all/GCF/021/504/275/GCF_021504275.1_ASM2150427v1	2|Bacteria	1224|Pseudomonadota	1236|Gammaproteobacteria	91347|Enterobacterales	543|Enterobacteriaceae	561|Escherichia	562|Escherichia coli	TRUE	FALSE	FALSE	FALSE
GCF_021504295.1	562	562	Escherichia coli	strain=STEC1789-1	Scaffold	100	0.21	https://ftp.ncbi.nlm.nih.gov/genomes/all/GCF/021/504/295/GCF_021504295.1_ASM2150429v1	2|Bacteria	1224|Pseudomonadota	1236|Gammaproteobacteria	91347|Enterobacterales	543|Enterobacteriaceae	561|Escherichia	562|Escherichia coli	TRUE	FALSE	FALSE	FALSE
GCF_021504315.1	562	562	Escherichia coli	strain=STEC 1624-3	Contig	100	0.22	https://ftp.ncbi.nlm.nih.gov/genomes/all/GCF/021/504/315/GCF_021504315.1_ASM2150431v1	2|Bacteria	1224|Pseudomonadota	1236|Gammaproteobacteria	91347|Enterobacterales	543|Enterobacteriaceae	561|Escherichia	562|Escherichia coli	TRUE	FALSE	FALSE	FALSE
GCF_021504335.1	562	562	Escherichia coli	strain=STEC 1600-1	Contig	100	0.24	https://ftp.ncbi.nlm.nih.gov/genomes/all/GCF/021/504/335/GCF_021504335.1_ASM2150433v1	2|Bacteria	1224|Pseudomonadota	1236|Gammaproteobacteria	91347|Enterobacterales	543|Enterobacteriaceae	561|Escherichia	562|Escherichia coli	TRUE	FALSE	FALSE	FALSE
GCF_021504355.1	562	562	Escherichia coli	strain=STEC 1573-2	Contig	100	0.24	https://ftp.ncbi.nlm.nih.gov/genomes/all/GCF/021/504/355/GCF_021504355.1_ASM2150435v1	2|Bacteria	1224|Pseudomonadota	1236|Gammaproteobacteria	91347|Enterobacterales	543|Enterobacteriaceae	561|Escherichia	562|Escherichia coli	TRUE	FALSE	FALSE	FALSE
GCF_021504365.1	562	562	Escherichia coli	strain=STEC Lv96-3	Contig	100	0.18	https://ftp.ncbi.nlm.nih.gov/genomes/all/GCF/021/504/365/GCF_021504365.1_ASM2150436v1	2|Bacteria	1224|Pseudomonadota	1236|Gammaproteobacteria	91347|Enterobacterales	543|Enterobacteriaceae	561|Escherichia	562|Escherichia coli	TRUE	FALSE	FALSE	FALSE
GCF_021504375.1	562	562	Escherichia coli	strain=STEC 1594-6	Contig	100	0.25	https://ftp.ncbi.nlm.nih.gov/genomes/all/GCF/021/504/375/GCF_021504375.1_ASM2150437v1	2|Bacteria	1224|Pseudomonadota	1236|Gammaproteobacteria	91347|Enterobacterales	543|Enterobacteriaceae	561|Escherichia	562|Escherichia coli	TRUE	FALSE	FALSE	FALSE
GCF_021504385.1	562	562	Escherichia coli	strain=STEC 816b	Contig	100	0.21	https://ftp.ncbi.nlm.nih.gov/genomes/all/GCF/021/504/385/GCF_021504385.1_ASM2150438v1	2|Bacteria	1224|Pseudomonadota	1236|Gammaproteobacteria	91347|Enterobacterales	543|Enterobacteriaceae	561|Escherichia	562|Escherichia coli	TRUE	FALSE	FALSE	FALSE
GCF_021504435.1	562	562	Escherichia coli	strain=STEC 1630-3	Contig	100	0.24	https://ftp.ncbi.nlm.nih.gov/genomes/all/GCF/021/504/435/GCF_021504435.1_ASM2150443v1	2|Bacteria	1224|Pseudomonadota	1236|Gammaproteobacteria	91347|Enterobacterales	543|Enterobacteriaceae	561|Escherichia	562|Escherichia coli	TRUE	FALSE	FALSE	FALSE
GCF_021504455.1	562	562	Escherichia coli	strain=STEC 1608-2	Contig	100	0.24	https://ftp.ncbi.nlm.nih.gov/genomes/all/GCF/021/504/455/GCF_021504455.1_ASM2150445v1	2|Bacteria	1224|Pseudomonadota	1236|Gammaproteobacteria	91347|Enterobacterales	543|Enterobacteriaceae	561|Escherichia	562|Escherichia coli	TRUE	FALSE	FALSE	FALSE
GCF_021504485.1	562	562	Escherichia coli	strain=STEC 778g	Contig	100	0.1	https://ftp.ncbi.nlm.nih.gov/genomes/all/GCF/021/504/485/GCF_021504485.1_ASM2150448v1	2|Bacteria	1224|Pseudomonadota	1236|Gammaproteobacteria	91347|Enterobacterales	543|Enterobacteriaceae	561|Escherichia	562|Escherichia coli	TRUE	FALSE	FALSE	FALSE
GCF_021504495.1	562	562	Escherichia coli	strain=STEC 1309b	Contig	100	0	https://ftp.ncbi.nlm.nih.gov/genomes/all/GCF/021/504/495/GCF_021504495.1_ASM2150449v1	2|Bacteria	1224|Pseudomonadota	1236|Gammaproteobacteria	91347|Enterobacterales	543|Enterobacteriaceae	561|Escherichia	562|Escherichia coli	TRUE	FALSE	FALSE	FALSE
GCF_021504535.1	562	562	Escherichia coli	strain=STEC 1053l-2	Contig	100	0.47	https://ftp.ncbi.nlm.nih.gov/genomes/all/GCF/021/504/535/GCF_021504535.1_ASM2150453v1	2|Bacteria	1224|Pseudomonadota	1236|Gammaproteobacteria	91347|Enterobacterales	543|Enterobacteriaceae	561|Escherichia	562|Escherichia coli	TRUE	FALSE	FALSE	FALSE
GCF_021504545.1	659	659	Photobacterium phosphoreum	strain=TMW2.2145	Contig	100	2.43	https://ftp.ncbi.nlm.nih.gov/genomes/all/GCF/021/504/545/GCF_021504545.1_ASM2150454v1	2|Bacteria	1224|Pseudomonadota	1236|Gammaproteobacteria	135623|Vibrionales	641|Vibrionaceae	657|Photobacterium	659|Photobacterium phosphoreum	TRUE	FALSE	FALSE	FALSE
GCF_021504575.1	56192	56192	Photobacterium iliopiscarium	strain=TMW2.2172	Contig	100	0.29	https://ftp.ncbi.nlm.nih.gov/genomes/all/GCF/021/504/575/GCF_021504575.1_ASM2150457v1	2|Bacteria	1224|Pseudomonadota	1236|Gammaproteobacteria	135623|Vibrionales	641|Vibrionaceae	657|Photobacterium	56192|Photobacterium iliopiscarium	TRUE	FALSE	FALSE	FALSE
GCF_021504595.1	2766954	2766954	Chryseobacterium sp. PS-8	strain=PS-8	Contig	100	0.39	https://ftp.ncbi.nlm.nih.gov/genomes/all/GCF/021/504/595/GCF_021504595.1_ASM2150459v1	2|Bacteria	976|Bacteroidota	117743|Flavobacteriia	200644|Flavobacteriales	2762318|Weeksellaceae	59732|Chryseobacterium	2766954|Chryseobacterium sp. PS-8	TRUE	FALSE	FALSE	FALSE
GCF_021504615.1	659	659	Photobacterium phosphoreum	strain=TMW2.2143	Contig	100	2.43	https://ftp.ncbi.nlm.nih.gov/genomes/all/GCF/021/504/615/GCF_021504615.1_ASM2150461v1	2|Bacteria	1224|Pseudomonadota	1236|Gammaproteobacteria	135623|Vibrionales	641|Vibrionaceae	657|Photobacterium	659|Photobacterium phosphoreum	TRUE	FALSE	FALSE	FALSE
GCF_021504635.1	659	659	Photobacterium phosphoreum	strain=TMW2.2139	Contig	100	1.7	https://ftp.ncbi.nlm.nih.gov/genomes/all/GCF/021/504/635/GCF_021504635.1_ASM2150463v1	2|Bacteria	1224|Pseudomonadota	1236|Gammaproteobacteria	135623|Vibrionales	641|Vibrionaceae	657|Photobacterium	659|Photobacterium phosphoreum	TRUE	FALSE	FALSE	FALSE
GCF_021504655.1	2023717	2023717	Photobacterium carnosum	strain=TMW2.2148	Contig	99.98	0.7	https://ftp.ncbi.nlm.nih.gov/genomes/all/GCF/021/504/655/GCF_021504655.1_ASM2150465v1	2|Bacteria	1224|Pseudomonadota	1236|Gammaproteobacteria	135623|Vibrionales	641|Vibrionaceae	657|Photobacterium	2023717|Photobacterium carnosum	TRUE	FALSE	FALSE	FALSE
GCF_021504665.1	2023717	2023717	Photobacterium carnosum	strain=TMW2.2160	Contig	99.99	0.6	https://ftp.ncbi.nlm.nih.gov/genomes/all/GCF/021/504/665/GCF_021504665.1_ASM2150466v1	2|Bacteria	1224|Pseudomonadota	1236|Gammaproteobacteria	135623|Vibrionales	641|Vibrionaceae	657|Photobacterium	2023717|Photobacterium carnosum	TRUE	FALSE	FALSE	FALSE
GCF_021504695.1	2023717	2023717	Photobacterium carnosum	strain=TMW2.2154	Contig	100	0.62	https://ftp.ncbi.nlm.nih.gov/genomes/all/GCF/021/504/695/GCF_021504695.1_ASM2150469v1	2|Bacteria	1224|Pseudomonadota	1236|Gammaproteobacteria	135623|Vibrionales	641|Vibrionaceae	657|Photobacterium	2023717|Photobacterium carnosum	TRUE	FALSE	FALSE	FALSE
GCF_021504715.1	2023717	2023717	Photobacterium carnosum	strain=TMW2.2161	Contig	99.98	0.7	https://ftp.ncbi.nlm.nih.gov/genomes/all/GCF/021/504/715/GCF_021504715.1_ASM2150471v1	2|Bacteria	1224|Pseudomonadota	1236|Gammaproteobacteria	135623|Vibrionales	641|Vibrionaceae	657|Photobacterium	2023717|Photobacterium carnosum	TRUE	FALSE	FALSE	FALSE
GCF_021513015.1	137591	137591	Weissella cibaria	strain=CXO-1	Complete Genome	100	0.55	https://ftp.ncbi.nlm.nih.gov/genomes/all/GCF/021/513/015/GCF_021513015.1_ASM2151301v1	2|Bacteria	1239|Bacillota	91061|Bacilli	186826|Lactobacillales	33958|Lactobacillaceae	46255|Weissella	137591|Weissella cibaria	TRUE	TRUE	TRUE	TRUE
GCF_021513035.1	1282	1282	Staphylococcus epidermidis	strain=R10C	Complete Genome	99.99	0.78	https://ftp.ncbi.nlm.nih.gov/genomes/all/GCF/021/513/035/GCF_021513035.1_ASM2151303v1	2|Bacteria	1239|Bacillota	91061|Bacilli	1385|Bacillales	90964|Staphylococcaceae	1279|Staphylococcus	1282|Staphylococcus epidermidis	TRUE	TRUE	FALSE	FALSE
GCF_021513055.1	1282	1282	Staphylococcus epidermidis	strain=52B	Complete Genome	99.99	0.02	https://ftp.ncbi.nlm.nih.gov/genomes/all/GCF/021/513/055/GCF_021513055.1_ASM2151305v1	2|Bacteria	1239|Bacillota	91061|Bacilli	1385|Bacillales	90964|Staphylococcaceae	1279|Staphylococcus	1282|Staphylococcus epidermidis	TRUE	TRUE	FALSE	FALSE
GCF_021513075.1	1282	1282	Staphylococcus epidermidis	strain=50D	Complete Genome	99.98	0.17	https://ftp.ncbi.nlm.nih.gov/genomes/all/GCF/021/513/075/GCF_021513075.1_ASM2151307v1	2|Bacteria	1239|Bacillota	91061|Bacilli	1385|Bacillales	90964|Staphylococcaceae	1279|Staphylococcus	1282|Staphylococcus epidermidis	TRUE	TRUE	FALSE	FALSE
GCF_021513095.1	1282	1282	Staphylococcus epidermidis	strain=BC1191	Complete Genome	99.98	0.05	https://ftp.ncbi.nlm.nih.gov/genomes/all/GCF/021/513/095/GCF_021513095.1_ASM2151309v1	2|Bacteria	1239|Bacillota	91061|Bacilli	1385|Bacillales	90964|Staphylococcaceae	1279|Staphylococcus	1282|Staphylococcus epidermidis	TRUE	TRUE	FALSE	FALSE
GCF_021513115.1	1282	1282	Staphylococcus epidermidis	strain=BC1190	Complete Genome	99.99	0.25	https://ftp.ncbi.nlm.nih.gov/genomes/all/GCF/021/513/115/GCF_021513115.1_ASM2151311v1	2|Bacteria	1239|Bacillota	91061|Bacilli	1385|Bacillales	90964|Staphylococcaceae	1279|Staphylococcus	1282|Staphylococcus epidermidis	TRUE	TRUE	FALSE	FALSE
GCF_021513135.1	2908646	2908646	Vibrio sp. SS-MA-C1-2	strain=SS-MA-C1-2	Chromosome	100	3.64	https://ftp.ncbi.nlm.nih.gov/genomes/all/GCF/021/513/135/GCF_021513135.1_ASM2151313v1	2|Bacteria	1224|Pseudomonadota	1236|Gammaproteobacteria	135623|Vibrionales	641|Vibrionaceae	662|Vibrio	2908646|Vibrio sp. SS-MA-C1-2	TRUE	FALSE	FALSE	FALSE
GCF_021513155.1	2908211	2908211	Jeotgalibaca sp. MA1X17-3	strain=MA1X17-3	Complete Genome	99.9	3.1	https://ftp.ncbi.nlm.nih.gov/genomes/all/GCF/021/513/155/GCF_021513155.1_ASM2151315v1	2|Bacteria	1239|Bacillota	91061|Bacilli	186826|Lactobacillales	186828|Carnobacteriaceae	1470540|Jeotgalibaca	2908211|Jeotgalibaca sp. MA1X17-3	TRUE	TRUE	TRUE	TRUE
GCF_021513175.1	2903960	2903960	Sphingomonas sp. S2-65	strain=S2-65	Complete Genome	100	0.13	https://ftp.ncbi.nlm.nih.gov/genomes/all/GCF/021/513/175/GCF_021513175.1_ASM2151317v1	2|Bacteria	1224|Pseudomonadota	28211|Alphaproteobacteria	204457|Sphingomonadales	41297|Sphingomonadaceae	13687|Sphingomonas	2903960|Sphingomonas sp. S2-65	TRUE	TRUE	TRUE	TRUE
GCF_021513195.1	2908650	2908650	Shewanella sp. OMA3-2	strain=OMA3-2	Complete Genome	99.97	0.07	https://ftp.ncbi.nlm.nih.gov/genomes/all/GCF/021/513/195/GCF_021513195.1_ASM2151319v1	2|Bacteria	1224|Pseudomonadota	1236|Gammaproteobacteria	135622|Alteromonadales	267890|Shewanellaceae	22|Shewanella	2908650|Shewanella sp. OMA3-2	TRUE	TRUE	TRUE	TRUE
GCF_021513215.1	2908648	2908648	Suttonella sp. R2A3	strain=R2A3	Complete Genome	100	0	https://ftp.ncbi.nlm.nih.gov/genomes/all/GCF/021/513/215/GCF_021513215.1_ASM2151321v1	2|Bacteria	1224|Pseudomonadota	1236|Gammaproteobacteria	135615|Cardiobacteriales	868|Cardiobacteriaceae	13275|Suttonella	2908648|Suttonella sp. R2A3	TRUE	TRUE	TRUE	TRUE
GCF_021513235.1	2908645	2908645	Kaistella sp. 97-N-M2	strain=97-N-M2	Complete Genome	99.83	0.13	https://ftp.ncbi.nlm.nih.gov/genomes/all/GCF/021/513/235/GCF_021513235.1_ASM2151323v1	2|Bacteria	976|Bacteroidota	117743|Flavobacteriia	200644|Flavobacteriales	2762318|Weeksellaceae	2782231|Kaistella	2908645|Kaistella sp. 97-N-M2	TRUE	TRUE	TRUE	TRUE
GCF_021513255.1	2908840	2908840	Planococcus sp. 107-1	strain=107-1	Complete Genome	94.07	4.05	https://ftp.ncbi.nlm.nih.gov/genomes/all/GCF/021/513/255/GCF_021513255.1_ASM2151325v1	2|Bacteria	1239|Bacillota	91061|Bacilli	1385|Bacillales	186818|Planococcaceae	1372|Planococcus	2908840|Planococcus sp. 107-1	TRUE	TRUE	TRUE	TRUE
GCF_021513275.1	2908839	2908839	Paenibacillus sp. YPD9-1	strain=YPD9-1	Complete Genome	97.35	1.32	https://ftp.ncbi.nlm.nih.gov/genomes/all/GCF/021/513/275/GCF_021513275.1_ASM2151327v1	2|Bacteria	1239|Bacillota	91061|Bacilli	1385|Bacillales	186822|Paenibacillaceae	44249|Paenibacillus	2908839|Paenibacillus sp. YPD9-1	TRUE	TRUE	TRUE	TRUE
GCF_021513295.1	287	287	Pseudomonas aeruginosa	strain=NCCP15783	Complete Genome	100	1.37	https://ftp.ncbi.nlm.nih.gov/genomes/all/GCF/021/513/295/GCF_021513295.1_ASM2151329v1	2|Bacteria	1224|Pseudomonadota	1236|Gammaproteobacteria	72274|Pseudomonadales	135621|Pseudomonadaceae	286|Pseudomonas	287|Pseudomonas aeruginosa	TRUE	TRUE	FALSE	FALSE
GCF_021513315.1	90371	28901	Salmonella enterica subsp. enterica serovar Typhimurium	strain=NCCP16345	Complete Genome	100	0.18	https://ftp.ncbi.nlm.nih.gov/genomes/all/GCF/021/513/315/GCF_021513315.1_ASM2151331v1	2|Bacteria	1224|Pseudomonadota	1236|Gammaproteobacteria	91347|Enterobacterales	543|Enterobacteriaceae	590|Salmonella	28901|Salmonella enterica	TRUE	TRUE	FALSE	FALSE
GCF_021513335.1	562	562	Escherichia coli	strain=NCCP12480	Complete Genome	100	0.06	https://ftp.ncbi.nlm.nih.gov/genomes/all/GCF/021/513/335/GCF_021513335.1_ASM2151333v1	2|Bacteria	1224|Pseudomonadota	1236|Gammaproteobacteria	91347|Enterobacterales	543|Enterobacteriaceae	561|Escherichia	562|Escherichia coli	TRUE	TRUE	FALSE	FALSE
GCF_021513355.1	1280	1280	Staphylococcus aureus	strain=NCCP11854	Complete Genome	100	0.18	https://ftp.ncbi.nlm.nih.gov/genomes/all/GCF/021/513/355/GCF_021513355.1_ASM2151335v1	2|Bacteria	1239|Bacillota	91061|Bacilli	1385|Bacillales	90964|Staphylococcaceae	1279|Staphylococcus	1280|Staphylococcus aureus	TRUE	TRUE	FALSE	FALSE
GCF_021513375.1	287	287	Pseudomonas aeruginosa	strain=R06	Complete Genome	100	0.16	https://ftp.ncbi.nlm.nih.gov/genomes/all/GCF/021/513/375/GCF_021513375.1_ASM2151337v1	2|Bacteria	1224|Pseudomonadota	1236|Gammaproteobacteria	72274|Pseudomonadales	135621|Pseudomonadaceae	286|Pseudomonas	287|Pseudomonas aeruginosa	TRUE	TRUE	FALSE	FALSE
GCF_021513395.1	287	287	Pseudomonas aeruginosa	strain=R05	Complete Genome	100	0.16	https://ftp.ncbi.nlm.nih.gov/genomes/all/GCF/021/513/395/GCF_021513395.1_ASM2151339v1	2|Bacteria	1224|Pseudomonadota	1236|Gammaproteobacteria	72274|Pseudomonadales	135621|Pseudomonadaceae	286|Pseudomonas	287|Pseudomonas aeruginosa	TRUE	TRUE	FALSE	FALSE
GCF_021513415.1	287	287	Pseudomonas aeruginosa	strain=R02	Complete Genome	100	0.16	https://ftp.ncbi.nlm.nih.gov/genomes/all/GCF/021/513/415/GCF_021513415.1_ASM2151341v1	2|Bacteria	1224|Pseudomonadota	1236|Gammaproteobacteria	72274|Pseudomonadales	135621|Pseudomonadaceae	286|Pseudomonas	287|Pseudomonas aeruginosa	TRUE	TRUE	FALSE	FALSE
GCF_021513435.1	287	287	Pseudomonas aeruginosa	strain=R11	Complete Genome	100	0.16	https://ftp.ncbi.nlm.nih.gov/genomes/all/GCF/021/513/435/GCF_021513435.1_ASM2151343v1	2|Bacteria	1224|Pseudomonadota	1236|Gammaproteobacteria	72274|Pseudomonadales	135621|Pseudomonadaceae	286|Pseudomonas	287|Pseudomonas aeruginosa	TRUE	TRUE	FALSE	FALSE
GCF_021513455.1	287	287	Pseudomonas aeruginosa	strain=R04	Complete Genome	100	0.17	https://ftp.ncbi.nlm.nih.gov/genomes/all/GCF/021/513/455/GCF_021513455.1_ASM2151345v1	2|Bacteria	1224|Pseudomonadota	1236|Gammaproteobacteria	72274|Pseudomonadales	135621|Pseudomonadaceae	286|Pseudomonas	287|Pseudomonas aeruginosa	TRUE	TRUE	FALSE	FALSE
GCF_021513475.1	287	287	Pseudomonas aeruginosa	strain=R03	Complete Genome	100	0.16	https://ftp.ncbi.nlm.nih.gov/genomes/all/GCF/021/513/475/GCF_021513475.1_ASM2151347v1	2|Bacteria	1224|Pseudomonadota	1236|Gammaproteobacteria	72274|Pseudomonadales	135621|Pseudomonadaceae	286|Pseudomonas	287|Pseudomonas aeruginosa	TRUE	TRUE	FALSE	FALSE
GCF_021513495.1	287	287	Pseudomonas aeruginosa	strain=R10	Complete Genome	100	0.17	https://ftp.ncbi.nlm.nih.gov/genomes/all/GCF/021/513/495/GCF_021513495.1_ASM2151349v1	2|Bacteria	1224|Pseudomonadota	1236|Gammaproteobacteria	72274|Pseudomonadales	135621|Pseudomonadaceae	286|Pseudomonas	287|Pseudomonas aeruginosa	TRUE	TRUE	FALSE	FALSE
GCF_021513515.1	287	287	Pseudomonas aeruginosa	strain=R07	Complete Genome	100	0.16	https://ftp.ncbi.nlm.nih.gov/genomes/all/GCF/021/513/515/GCF_021513515.1_ASM2151351v1	2|Bacteria	1224|Pseudomonadota	1236|Gammaproteobacteria	72274|Pseudomonadales	135621|Pseudomonadaceae	286|Pseudomonas	287|Pseudomonas aeruginosa	TRUE	TRUE	FALSE	FALSE
GCF_021513535.1	287	287	Pseudomonas aeruginosa	strain=R09	Complete Genome	100	0.17	https://ftp.ncbi.nlm.nih.gov/genomes/all/GCF/021/513/535/GCF_021513535.1_ASM2151353v1	2|Bacteria	1224|Pseudomonadota	1236|Gammaproteobacteria	72274|Pseudomonadales	135621|Pseudomonadaceae	286|Pseudomonas	287|Pseudomonas aeruginosa	TRUE	TRUE	FALSE	FALSE
GCF_021513555.1	287	287	Pseudomonas aeruginosa	strain=R08	Complete Genome	100	0.17	https://ftp.ncbi.nlm.nih.gov/genomes/all/GCF/021/513/555/GCF_021513555.1_ASM2151355v1	2|Bacteria	1224|Pseudomonadota	1236|Gammaproteobacteria	72274|Pseudomonadales	135621|Pseudomonadaceae	286|Pseudomonas	287|Pseudomonas aeruginosa	TRUE	TRUE	FALSE	FALSE
GCF_021513575.1	287	287	Pseudomonas aeruginosa	strain=R01	Complete Genome	100	0.16	https://ftp.ncbi.nlm.nih.gov/genomes/all/GCF/021/513/575/GCF_021513575.1_ASM2151357v1	2|Bacteria	1224|Pseudomonadota	1236|Gammaproteobacteria	72274|Pseudomonadales	135621|Pseudomonadaceae	286|Pseudomonas	287|Pseudomonas aeruginosa	TRUE	TRUE	FALSE	FALSE
GCF_021513595.1	287	287	Pseudomonas aeruginosa	strain=E03	Complete Genome	100	0.15	https://ftp.ncbi.nlm.nih.gov/genomes/all/GCF/021/513/595/GCF_021513595.1_ASM2151359v1	2|Bacteria	1224|Pseudomonadota	1236|Gammaproteobacteria	72274|Pseudomonadales	135621|Pseudomonadaceae	286|Pseudomonas	287|Pseudomonas aeruginosa	TRUE	TRUE	FALSE	FALSE
GCF_021513615.1	287	287	Pseudomonas aeruginosa	strain=E02	Complete Genome	100	0.16	https://ftp.ncbi.nlm.nih.gov/genomes/all/GCF/021/513/615/GCF_021513615.1_ASM2151361v1	2|Bacteria	1224|Pseudomonadota	1236|Gammaproteobacteria	72274|Pseudomonadales	135621|Pseudomonadaceae	286|Pseudomonas	287|Pseudomonas aeruginosa	TRUE	TRUE	FALSE	FALSE
GCF_021513635.1	287	287	Pseudomonas aeruginosa	strain=E01	Complete Genome	100	0.15	https://ftp.ncbi.nlm.nih.gov/genomes/all/GCF/021/513/635/GCF_021513635.1_ASM2151363v1	2|Bacteria	1224|Pseudomonadota	1236|Gammaproteobacteria	72274|Pseudomonadales	135621|Pseudomonadaceae	286|Pseudomonas	287|Pseudomonas aeruginosa	TRUE	TRUE	FALSE	FALSE
GCF_021513675.1	287	287	Pseudomonas aeruginosa	strain=E04	Complete Genome	100	0.13	https://ftp.ncbi.nlm.nih.gov/genomes/all/GCF/021/513/675/GCF_021513675.1_ASM2151367v1	2|Bacteria	1224|Pseudomonadota	1236|Gammaproteobacteria	72274|Pseudomonadales	135621|Pseudomonadaceae	286|Pseudomonas	287|Pseudomonas aeruginosa	TRUE	TRUE	FALSE	FALSE
GCF_021530335.1	573	573	Klebsiella pneumoniae	strain=107	Contig	100	1.36	https://ftp.ncbi.nlm.nih.gov/genomes/all/GCF/021/530/335/GCF_021530335.1_ASM2153033v1	2|Bacteria	1224|Pseudomonadota	1236|Gammaproteobacteria	91347|Enterobacterales	543|Enterobacteriaceae	570|Klebsiella	573|Klebsiella pneumoniae	TRUE	FALSE	FALSE	FALSE
GCF_021530345.1	573	573	Klebsiella pneumoniae	strain=110	Contig	100	0.38	https://ftp.ncbi.nlm.nih.gov/genomes/all/GCF/021/530/345/GCF_021530345.1_ASM2153034v1	2|Bacteria	1224|Pseudomonadota	1236|Gammaproteobacteria	91347|Enterobacterales	543|Enterobacteriaceae	570|Klebsiella	573|Klebsiella pneumoniae	TRUE	FALSE	FALSE	FALSE
GCF_021530355.1	573	573	Klebsiella pneumoniae	strain=101	Contig	100	0.43	https://ftp.ncbi.nlm.nih.gov/genomes/all/GCF/021/530/355/GCF_021530355.1_ASM2153035v1	2|Bacteria	1224|Pseudomonadota	1236|Gammaproteobacteria	91347|Enterobacterales	543|Enterobacteriaceae	570|Klebsiella	573|Klebsiella pneumoniae	TRUE	FALSE	FALSE	FALSE
GCF_021530395.1	573	573	Klebsiella pneumoniae	strain=1021	Contig	100	0.23	https://ftp.ncbi.nlm.nih.gov/genomes/all/GCF/021/530/395/GCF_021530395.1_ASM2153039v1	2|Bacteria	1224|Pseudomonadota	1236|Gammaproteobacteria	91347|Enterobacterales	543|Enterobacteriaceae	570|Klebsiella	573|Klebsiella pneumoniae	TRUE	FALSE	FALSE	FALSE
GCF_021530495.1	573	573	Klebsiella pneumoniae	strain=1022	Contig	100	0.25	https://ftp.ncbi.nlm.nih.gov/genomes/all/GCF/021/530/495/GCF_021530495.1_ASM2153049v1	2|Bacteria	1224|Pseudomonadota	1236|Gammaproteobacteria	91347|Enterobacterales	543|Enterobacteriaceae	570|Klebsiella	573|Klebsiella pneumoniae	TRUE	FALSE	FALSE	FALSE
GCF_021530505.1	573	573	Klebsiella pneumoniae	strain=108	Contig	100	0.11	https://ftp.ncbi.nlm.nih.gov/genomes/all/GCF/021/530/505/GCF_021530505.1_ASM2153050v1	2|Bacteria	1224|Pseudomonadota	1236|Gammaproteobacteria	91347|Enterobacterales	543|Enterobacteriaceae	570|Klebsiella	573|Klebsiella pneumoniae	TRUE	FALSE	FALSE	FALSE
GCF_021530535.1	573	573	Klebsiella pneumoniae	strain=112	Contig	100	0.38	https://ftp.ncbi.nlm.nih.gov/genomes/all/GCF/021/530/535/GCF_021530535.1_ASM2153053v1	2|Bacteria	1224|Pseudomonadota	1236|Gammaproteobacteria	91347|Enterobacterales	543|Enterobacteriaceae	570|Klebsiella	573|Klebsiella pneumoniae	TRUE	FALSE	FALSE	FALSE
GCF_021530545.1	573	573	Klebsiella pneumoniae	strain=HDDKT	Contig	100	0.76	https://ftp.ncbi.nlm.nih.gov/genomes/all/GCF/021/530/545/GCF_021530545.1_ASM2153054v1	2|Bacteria	1224|Pseudomonadota	1236|Gammaproteobacteria	91347|Enterobacterales	543|Enterobacteriaceae	570|Klebsiella	573|Klebsiella pneumoniae	TRUE	FALSE	FALSE	FALSE
GCF_021530565.1	2908894	2908894	Pseudoalteromonas sp. SMS1	strain=SMS1	Contig	100	0.4	https://ftp.ncbi.nlm.nih.gov/genomes/all/GCF/021/530/565/GCF_021530565.1_ASM2153056v1	2|Bacteria	1224|Pseudomonadota	1236|Gammaproteobacteria	135622|Alteromonadales	267888|Pseudoalteromonadaceae	53246|Pseudoalteromonas	2908894|Pseudoalteromonas sp. SMS1	TRUE	FALSE	FALSE	FALSE
GCF_021530695.1	2908891	2908891	Pseudoalteromonas sp. OF5H-5	strain=OF5H-5	Contig	100	0.12	https://ftp.ncbi.nlm.nih.gov/genomes/all/GCF/021/530/695/GCF_021530695.1_ASM2153069v1	2|Bacteria	1224|Pseudomonadota	1236|Gammaproteobacteria	135622|Alteromonadales	267888|Pseudoalteromonadaceae	53246|Pseudoalteromonas	2908891|Pseudoalteromonas sp. OF5H-5	TRUE	FALSE	FALSE	FALSE
GCF_021530715.1	2908887	2908887	Pseudoalteromonas sp. CNAT2-18	strain=CNAT2-18	Contig	100	0	https://ftp.ncbi.nlm.nih.gov/genomes/all/GCF/021/530/715/GCF_021530715.1_ASM2153071v1	2|Bacteria	1224|Pseudomonadota	1236|Gammaproteobacteria	135622|Alteromonadales	267888|Pseudoalteromonadaceae	53246|Pseudoalteromonas	2908887|Pseudoalteromonas sp. CNAT2-18	TRUE	FALSE	FALSE	FALSE
GCF_021530725.1	2908890	2908890	Pseudoalteromonas sp. DL2-H6	strain=DL2-H6	Contig	100	0.16	https://ftp.ncbi.nlm.nih.gov/genomes/all/GCF/021/530/725/GCF_021530725.1_ASM2153072v1	2|Bacteria	1224|Pseudomonadota	1236|Gammaproteobacteria	135622|Alteromonadales	267888|Pseudoalteromonadaceae	53246|Pseudoalteromonas	2908890|Pseudoalteromonas sp. DL2-H6	TRUE	FALSE	FALSE	FALSE
GCF_021530755.1	573	573	Klebsiella pneumoniae	strain=21	Contig	100	0.24	https://ftp.ncbi.nlm.nih.gov/genomes/all/GCF/021/530/755/GCF_021530755.1_ASM2153075v1	2|Bacteria	1224|Pseudomonadota	1236|Gammaproteobacteria	91347|Enterobacterales	543|Enterobacteriaceae	570|Klebsiella	573|Klebsiella pneumoniae	TRUE	FALSE	FALSE	FALSE
GCF_021530775.1	573	573	Klebsiella pneumoniae	strain=1825	Contig	100	0.31	https://ftp.ncbi.nlm.nih.gov/genomes/all/GCF/021/530/775/GCF_021530775.1_ASM2153077v1	2|Bacteria	1224|Pseudomonadota	1236|Gammaproteobacteria	91347|Enterobacterales	543|Enterobacteriaceae	570|Klebsiella	573|Klebsiella pneumoniae	TRUE	FALSE	FALSE	FALSE
GCF_021530855.1	573	573	Klebsiella pneumoniae	strain=55	Contig	100	0.32	https://ftp.ncbi.nlm.nih.gov/genomes/all/GCF/021/530/855/GCF_021530855.1_ASM2153085v1	2|Bacteria	1224|Pseudomonadota	1236|Gammaproteobacteria	91347|Enterobacterales	543|Enterobacteriaceae	570|Klebsiella	573|Klebsiella pneumoniae	TRUE	FALSE	FALSE	FALSE
GCF_021530875.1	573	573	Klebsiella pneumoniae	strain=45	Contig	100	0.44	https://ftp.ncbi.nlm.nih.gov/genomes/all/GCF/021/530/875/GCF_021530875.1_ASM2153087v1	2|Bacteria	1224|Pseudomonadota	1236|Gammaproteobacteria	91347|Enterobacterales	543|Enterobacteriaceae	570|Klebsiella	573|Klebsiella pneumoniae	TRUE	FALSE	FALSE	FALSE
GCF_021530885.1	573	573	Klebsiella pneumoniae	strain=49	Contig	100	0.09	https://ftp.ncbi.nlm.nih.gov/genomes/all/GCF/021/530/885/GCF_021530885.1_ASM2153088v1	2|Bacteria	1224|Pseudomonadota	1236|Gammaproteobacteria	91347|Enterobacterales	543|Enterobacteriaceae	570|Klebsiella	573|Klebsiella pneumoniae	TRUE	FALSE	FALSE	FALSE
GCF_021530895.1	573	573	Klebsiella pneumoniae	strain=47	Contig	100	0.34	https://ftp.ncbi.nlm.nih.gov/genomes/all/GCF/021/530/895/GCF_021530895.1_ASM2153089v1	2|Bacteria	1224|Pseudomonadota	1236|Gammaproteobacteria	91347|Enterobacterales	543|Enterobacteriaceae	570|Klebsiella	573|Klebsiella pneumoniae	TRUE	FALSE	FALSE	FALSE
GCF_021530935.1	573	573	Klebsiella pneumoniae	strain=26	Contig	100	0.84	https://ftp.ncbi.nlm.nih.gov/genomes/all/GCF/021/530/935/GCF_021530935.1_ASM2153093v1	2|Bacteria	1224|Pseudomonadota	1236|Gammaproteobacteria	91347|Enterobacterales	543|Enterobacteriaceae	570|Klebsiella	573|Klebsiella pneumoniae	TRUE	FALSE	FALSE	FALSE
GCF_021530965.1	342942	342942	Mediterraneibacter glycyrrhizinilyticus	strain=ET18	Contig	100	0.15	https://ftp.ncbi.nlm.nih.gov/genomes/all/GCF/021/530/965/GCF_021530965.1_ASM2153096v1	2|Bacteria	1239|Bacillota	186801|Clostridia	186802|Eubacteriales	186803|Lachnospiraceae	2316020|Mediterraneibacter	342942|Mediterraneibacter glycyrrhizinilyticus	TRUE	FALSE	FALSE	FALSE
GCF_021530995.1	1411144	1411144	Bacteroides caecigallinarum	strain=ET21	Contig	99.97	0.01	https://ftp.ncbi.nlm.nih.gov/genomes/all/GCF/021/530/995/GCF_021530995.1_ASM2153099v1	2|Bacteria	976|Bacteroidota	200643|Bacteroidia	171549|Bacteroidales	815|Bacteroidaceae	816|Bacteroides	1411144|Bacteroides caecigallinarum	TRUE	FALSE	FALSE	FALSE
GCF_021531015.1	1411144	1411144	Bacteroides caecigallinarum	strain=ET19	Contig	99.97	0.02	https://ftp.ncbi.nlm.nih.gov/genomes/all/GCF/021/531/015/GCF_021531015.1_ASM2153101v1	2|Bacteria	976|Bacteroidota	200643|Bacteroidia	171549|Bacteroidales	815|Bacteroidaceae	816|Bacteroides	1411144|Bacteroides caecigallinarum	TRUE	FALSE	FALSE	FALSE
GCF_021531035.1	376804	376804	Phocaeicola barnesiae	strain=ET13	Contig	99.91	0.06	https://ftp.ncbi.nlm.nih.gov/genomes/all/GCF/021/531/035/GCF_021531035.1_ASM2153103v1	2|Bacteria	976|Bacteroidota	200643|Bacteroidia	171549|Bacteroidales	815|Bacteroidaceae	909656|Phocaeicola	376804|Phocaeicola barnesiae	TRUE	FALSE	FALSE	FALSE
GCF_021531055.1	626935	626935	Collinsella tanakaei	strain=ET10	Contig	98.45	0.09	https://ftp.ncbi.nlm.nih.gov/genomes/all/GCF/021/531/055/GCF_021531055.1_ASM2153105v1	2|Bacteria	201174|Actinomycetota	84998|Coriobacteriia	84999|Coriobacteriales	84107|Coriobacteriaceae	102106|Collinsella	626935|Collinsella tanakaei	TRUE	FALSE	FALSE	FALSE
GCF_021531075.1	1411144	1411144	Bacteroides caecigallinarum	strain=ET12	Contig	99.77	0	https://ftp.ncbi.nlm.nih.gov/genomes/all/GCF/021/531/075/GCF_021531075.1_ASM2153107v1	2|Bacteria	976|Bacteroidota	200643|Bacteroidia	171549|Bacteroidales	815|Bacteroidaceae	816|Bacteroides	1411144|Bacteroides caecigallinarum	TRUE	FALSE	FALSE	FALSE
GCF_021531085.1	376804	376804	Phocaeicola barnesiae	strain=ET11	Contig	99.95	0.05	https://ftp.ncbi.nlm.nih.gov/genomes/all/GCF/021/531/085/GCF_021531085.1_ASM2153108v1	2|Bacteria	976|Bacteroidota	200643|Bacteroidia	171549|Bacteroidales	815|Bacteroidaceae	909656|Phocaeicola	376804|Phocaeicola barnesiae	TRUE	FALSE	FALSE	FALSE
GCF_021531105.1	39482	39482	Faecalicatena contorta	strain=An936	Contig	99.98	0.28	https://ftp.ncbi.nlm.nih.gov/genomes/all/GCF/021/531/105/GCF_021531105.1_ASM2153110v1	2|Bacteria	1239|Bacillota	186801|Clostridia	186802|Eubacteriales	186803|Lachnospiraceae	2005359|Faecalicatena	39482|Faecalicatena contorta	TRUE	FALSE	FALSE	FALSE
GCF_021531155.1	78343	78343	Bifidobacterium boum	strain=An918	Contig	99.62	0.21	https://ftp.ncbi.nlm.nih.gov/genomes/all/GCF/021/531/155/GCF_021531155.1_ASM2153115v1	2|Bacteria	201174|Actinomycetota	1760|Actinomycetes	85004|Bifidobacteriales	31953|Bifidobacteriaceae	1678|Bifidobacterium	78343|Bifidobacterium boum	TRUE	FALSE	FALSE	FALSE
GCF_021531175.1	83231	83231	Prevotella brevis	strain=An925	Contig	99.95	0.11	https://ftp.ncbi.nlm.nih.gov/genomes/all/GCF/021/531/175/GCF_021531175.1_ASM2153117v1	2|Bacteria	976|Bacteroidota	200643|Bacteroidia	171549|Bacteroidales	171552|Prevotellaceae	838|Prevotella	83231|Prevotella brevis	TRUE	FALSE	FALSE	FALSE
GCF_021531215.1	1623	1623	Ligilactobacillus ruminis	strain=An917	Contig	99.95	0.31	https://ftp.ncbi.nlm.nih.gov/genomes/all/GCF/021/531/215/GCF_021531215.1_ASM2153121v1	2|Bacteria	1239|Bacillota	91061|Bacilli	186826|Lactobacillales	33958|Lactobacillaceae	2767887|Ligilactobacillus	1623|Ligilactobacillus ruminis	TRUE	FALSE	FALSE	FALSE
GCF_021531255.1	1650663	1650663	Fournierella massiliensis	strain=An912	Contig	99.91	0.65	https://ftp.ncbi.nlm.nih.gov/genomes/all/GCF/021/531/255/GCF_021531255.1_ASM2153125v1	2|Bacteria	1239|Bacillota	186801|Clostridia	186802|Eubacteriales	216572|Oscillospiraceae	1940255|Fournierella	1650663|Fournierella massiliensis	TRUE	FALSE	FALSE	FALSE
GCF_021531295.1	371601	371601	Bacteroides xylanisolvens	strain=An931	Contig	100	11.57	https://ftp.ncbi.nlm.nih.gov/genomes/all/GCF/021/531/295/GCF_021531295.1_ASM2153129v1	2|Bacteria	976|Bacteroidota	200643|Bacteroidia	171549|Bacteroidales	815|Bacteroidaceae	816|Bacteroides	371601|Bacteroides xylanisolvens	TRUE	FALSE	FALSE	FALSE
GCF_021531335.1	821	821	Phocaeicola vulgatus	strain=An905	Contig	100	0.16	https://ftp.ncbi.nlm.nih.gov/genomes/all/GCF/021/531/335/GCF_021531335.1_ASM2153133v1	2|Bacteria	976|Bacteroidota	200643|Bacteroidia	171549|Bacteroidales	815|Bacteroidaceae	909656|Phocaeicola	821|Phocaeicola vulgatus	TRUE	FALSE	FALSE	FALSE
GCF_021531355.1	363265	363265	Leyella stercorea	strain=An906	Contig	99.99	0.31	https://ftp.ncbi.nlm.nih.gov/genomes/all/GCF/021/531/355/GCF_021531355.1_ASM2153135v1	2|Bacteria	976|Bacteroidota	200643|Bacteroidia	171549|Bacteroidales	171552|Prevotellaceae	2974265|Leyella	363265|Leyella stercorea	TRUE	FALSE	FALSE	FALSE
GCF_021531375.1	1870988	1870988	Pseudoflavonifractor phocaeensis	strain=An901	Contig	99.95	0.89	https://ftp.ncbi.nlm.nih.gov/genomes/all/GCF/021/531/375/GCF_021531375.1_ASM2153137v1	2|Bacteria	1239|Bacillota	186801|Clostridia	186802|Eubacteriales	216572|Oscillospiraceae	1017280|Pseudoflavonifractor	1870988|Pseudoflavonifractor phocaeensis	TRUE	FALSE	FALSE	FALSE
GCF_021531415.1	165179	165179	Segatella copri	strain=An893	Contig	100	0.62	https://ftp.ncbi.nlm.nih.gov/genomes/all/GCF/021/531/415/GCF_021531415.1_ASM2153141v1	2|Bacteria	976|Bacteroidota	200643|Bacteroidia	171549|Bacteroidales	171552|Prevotellaceae	2974251|Segatella	165179|Segatella copri	TRUE	FALSE	FALSE	FALSE
GCF_021531435.1	351091	351091	Oscillibacter valericigenes	strain=An890	Contig	96.81	0.02	https://ftp.ncbi.nlm.nih.gov/genomes/all/GCF/021/531/435/GCF_021531435.1_ASM2153143v1	2|Bacteria	1239|Bacillota	186801|Clostridia	186802|Eubacteriales	216572|Oscillospiraceae	459786|Oscillibacter	351091|Oscillibacter valericigenes	TRUE	FALSE	FALSE	FALSE
GCF_021531445.1	52226	52226	Mitsuokella multacida	strain=An892	Contig	99.98	0.01	https://ftp.ncbi.nlm.nih.gov/genomes/all/GCF/021/531/445/GCF_021531445.1_ASM2153144v1	2|Bacteria	1239|Bacillota	909932|Negativicutes	909929|Selenomonadales	1843491|Selenomonadaceae	52225|Mitsuokella	52226|Mitsuokella multacida	TRUE	FALSE	FALSE	FALSE
GCF_021531475.1	852	852	Fusobacterium perfoetens	strain=An888	Contig	99.99	1.2	https://ftp.ncbi.nlm.nih.gov/genomes/all/GCF/021/531/475/GCF_021531475.1_ASM2153147v1	2|Bacteria	32066|Fusobacteriota	203490|Fusobacteriia	203491|Fusobacteriales	203492|Fusobacteriaceae	848|Fusobacterium	852|Fusobacterium perfoetens	TRUE	FALSE	FALSE	FALSE
GCF_021531495.1	82374	82374	Anaerovibrio lipolyticus	strain=An883	Contig	100	0.13	https://ftp.ncbi.nlm.nih.gov/genomes/all/GCF/021/531/495/GCF_021531495.1_ASM2153149v1	2|Bacteria	1239|Bacillota	909932|Negativicutes	909929|Selenomonadales	1843491|Selenomonadaceae	82373|Anaerovibrio	82374|Anaerovibrio lipolyticus	TRUE	FALSE	FALSE	FALSE
GCF_021531515.1	363265	363265	Leyella stercorea	strain=An881	Contig	99.89	0.22	https://ftp.ncbi.nlm.nih.gov/genomes/all/GCF/021/531/515/GCF_021531515.1_ASM2153151v1	2|Bacteria	976|Bacteroidota	200643|Bacteroidia	171549|Bacteroidales	171552|Prevotellaceae	2974265|Leyella	363265|Leyella stercorea	TRUE	FALSE	FALSE	FALSE
GCF_021531535.1	1624	1624	Ligilactobacillus salivarius	strain=An879	Contig	99.91	0.27	https://ftp.ncbi.nlm.nih.gov/genomes/all/GCF/021/531/535/GCF_021531535.1_ASM2153153v1	2|Bacteria	1239|Bacillota	91061|Bacilli	186826|Lactobacillales	33958|Lactobacillaceae	2767887|Ligilactobacillus	1624|Ligilactobacillus salivarius	TRUE	FALSE	FALSE	FALSE
GCF_021531555.1	1397	1397	Niallia circulans	strain=An880	Contig	100	0.86	https://ftp.ncbi.nlm.nih.gov/genomes/all/GCF/021/531/555/GCF_021531555.1_ASM2153155v1	2|Bacteria	1239|Bacillota	91061|Bacilli	1385|Bacillales	186817|Bacillaceae	2837506|Niallia	1397|Niallia circulans	TRUE	FALSE	FALSE	FALSE
GCF_021531575.1	818	818	Bacteroides thetaiotaomicron	strain=An878	Contig	99.97	0.44	https://ftp.ncbi.nlm.nih.gov/genomes/all/GCF/021/531/575/GCF_021531575.1_ASM2153157v1	2|Bacteria	976|Bacteroidota	200643|Bacteroidia	171549|Bacteroidales	815|Bacteroidaceae	816|Bacteroides	818|Bacteroides thetaiotaomicron	TRUE	FALSE	FALSE	FALSE
GCF_021531595.1	852	852	Fusobacterium perfoetens	strain=An877	Contig	99.94	0.04	https://ftp.ncbi.nlm.nih.gov/genomes/all/GCF/021/531/595/GCF_021531595.1_ASM2153159v1	2|Bacteria	32066|Fusobacteriota	203490|Fusobacteriia	203491|Fusobacteriales	203492|Fusobacteriaceae	848|Fusobacterium	852|Fusobacterium perfoetens	TRUE	FALSE	FALSE	FALSE
GCF_021531635.1	850	850	Fusobacterium mortiferum	strain=An874	Contig	99.99	0.11	https://ftp.ncbi.nlm.nih.gov/genomes/all/GCF/021/531/635/GCF_021531635.1_ASM2153163v1	2|Bacteria	32066|Fusobacteriota	203490|Fusobacteriia	203491|Fusobacteriales	203492|Fusobacteriaceae	848|Fusobacterium	850|Fusobacterium mortiferum	TRUE	FALSE	FALSE	FALSE
GCF_021531655.1	363265	363265	Leyella stercorea	strain=An875	Contig	99.98	10.03	https://ftp.ncbi.nlm.nih.gov/genomes/all/GCF/021/531/655/GCF_021531655.1_ASM2153165v1	2|Bacteria	976|Bacteroidota	200643|Bacteroidia	171549|Bacteroidales	171552|Prevotellaceae	2974265|Leyella	363265|Leyella stercorea	TRUE	FALSE	FALSE	FALSE
GCF_021531665.1	1852370	1852370	Prevotellamassilia timonensis	strain=An873	Contig	96.17	0.07	https://ftp.ncbi.nlm.nih.gov/genomes/all/GCF/021/531/665/GCF_021531665.1_ASM2153166v1	2|Bacteria	976|Bacteroidota	200643|Bacteroidia	171549|Bacteroidales	171552|Prevotellaceae	1926672|Prevotellamassilia	1852370|Prevotellamassilia timonensis	TRUE	FALSE	FALSE	FALSE
GCF_021531695.1	301301	301301	Roseburia hominis	strain=An869	Contig	96.73	1.46	https://ftp.ncbi.nlm.nih.gov/genomes/all/GCF/021/531/695/GCF_021531695.1_ASM2153169v1	2|Bacteria	1239|Bacillota	186801|Clostridia	186802|Eubacteriales	186803|Lachnospiraceae	841|Roseburia	301301|Roseburia hominis	TRUE	FALSE	FALSE	FALSE
GCF_021531715.1	1673717	1673717	Anaeromassilibacillus senegalensis	strain=An867	Contig	99.94	1.75	https://ftp.ncbi.nlm.nih.gov/genomes/all/GCF/021/531/715/GCF_021531715.1_ASM2153171v1	2|Bacteria	1239|Bacillota	186801|Clostridia	186802|Eubacteriales	216572|Oscillospiraceae	1924093|Anaeromassilibacillus	1673717|Anaeromassilibacillus senegalensis	TRUE	FALSE	FALSE	FALSE
GCF_021531735.1	52227	52227	Prevotella dentalis	strain=An868	Contig	99.92	0.36	https://ftp.ncbi.nlm.nih.gov/genomes/all/GCF/021/531/735/GCF_021531735.1_ASM2153173v1	2|Bacteria	976|Bacteroidota	200643|Bacteroidia	171549|Bacteroidales	171552|Prevotellaceae	838|Prevotella	52227|Prevotella dentalis	TRUE	FALSE	FALSE	FALSE
GCF_021531795.1	84030	84030	Lacrimispora saccharolytica	strain=An861	Contig	99.82	1	https://ftp.ncbi.nlm.nih.gov/genomes/all/GCF/021/531/795/GCF_021531795.1_ASM2153179v1	2|Bacteria	1239|Bacillota	186801|Clostridia	186802|Eubacteriales	186803|Lachnospiraceae	2719231|Lacrimispora	84030|Lacrimispora saccharolytica	TRUE	FALSE	FALSE	FALSE
GCF_021531815.1	1870988	1870988	Pseudoflavonifractor phocaeensis	strain=An858	Contig	98.84	0.22	https://ftp.ncbi.nlm.nih.gov/genomes/all/GCF/021/531/815/GCF_021531815.1_ASM2153181v1	2|Bacteria	1239|Bacillota	186801|Clostridia	186802|Eubacteriales	216572|Oscillospiraceae	1017280|Pseudoflavonifractor	1870988|Pseudoflavonifractor phocaeensis	TRUE	FALSE	FALSE	FALSE
GCF_021531835.1	29389	29389	Streptococcus alactolyticus	strain=ET56	Contig	99.99	0.03	https://ftp.ncbi.nlm.nih.gov/genomes/all/GCF/021/531/835/GCF_021531835.1_ASM2153183v1	2|Bacteria	1239|Bacillota	91061|Bacilli	186826|Lactobacillales	1300|Streptococcaceae	1301|Streptococcus	29389|Streptococcus alactolyticus	TRUE	FALSE	FALSE	FALSE
GCF_021531855.1	856	856	Fusobacterium varium	strain=K11	Contig	100	0.77	https://ftp.ncbi.nlm.nih.gov/genomes/all/GCF/021/531/855/GCF_021531855.1_ASM2153185v1	2|Bacteria	32066|Fusobacteriota	203490|Fusobacteriia	203491|Fusobacteriales	203492|Fusobacteriaceae	848|Fusobacterium	856|Fusobacterium varium	TRUE	FALSE	FALSE	FALSE
GCF_021531895.1	39482	39482	Faecalicatena contorta	strain=ET55	Contig	99.98	1.3	https://ftp.ncbi.nlm.nih.gov/genomes/all/GCF/021/531/895/GCF_021531895.1_ASM2153189v1	2|Bacteria	1239|Bacillota	186801|Clostridia	186802|Eubacteriales	186803|Lachnospiraceae	2005359|Faecalicatena	39482|Faecalicatena contorta	TRUE	FALSE	FALSE	FALSE
GCF_021531915.1	351091	351091	Oscillibacter valericigenes	strain=An860	Contig	97.68	0.15	https://ftp.ncbi.nlm.nih.gov/genomes/all/GCF/021/531/915/GCF_021531915.1_ASM2153191v1	2|Bacteria	1239|Bacillota	186801|Clostridia	186802|Eubacteriales	216572|Oscillospiraceae	459786|Oscillibacter	351091|Oscillibacter valericigenes	TRUE	FALSE	FALSE	FALSE
GCF_021531925.1	29389	29389	Streptococcus alactolyticus	strain=ET54	Contig	99.99	0.02	https://ftp.ncbi.nlm.nih.gov/genomes/all/GCF/021/531/925/GCF_021531925.1_ASM2153192v1	2|Bacteria	1239|Bacillota	91061|Bacilli	186826|Lactobacillales	1300|Streptococcaceae	1301|Streptococcus	29389|Streptococcus alactolyticus	TRUE	FALSE	FALSE	FALSE
GCF_021531955.1	1870988	1870988	Pseudoflavonifractor phocaeensis	strain=ET53	Contig	98.92	0.14	https://ftp.ncbi.nlm.nih.gov/genomes/all/GCF/021/531/955/GCF_021531955.1_ASM2153195v1	2|Bacteria	1239|Bacillota	186801|Clostridia	186802|Eubacteriales	216572|Oscillospiraceae	1017280|Pseudoflavonifractor	1870988|Pseudoflavonifractor phocaeensis	TRUE	FALSE	FALSE	FALSE
GCF_021531975.1	39482	39482	Faecalicatena contorta	strain=ET52	Contig	99.98	0.2	https://ftp.ncbi.nlm.nih.gov/genomes/all/GCF/021/531/975/GCF_021531975.1_ASM2153197v1	2|Bacteria	1239|Bacillota	186801|Clostridia	186802|Eubacteriales	186803|Lachnospiraceae	2005359|Faecalicatena	39482|Faecalicatena contorta	TRUE	FALSE	FALSE	FALSE
GCF_021531995.1	39482	39482	Faecalicatena contorta	strain=ET51	Contig	99.98	0.82	https://ftp.ncbi.nlm.nih.gov/genomes/all/GCF/021/531/995/GCF_021531995.1_ASM2153199v1	2|Bacteria	1239|Bacillota	186801|Clostridia	186802|Eubacteriales	186803|Lachnospiraceae	2005359|Faecalicatena	39482|Faecalicatena contorta	TRUE	FALSE	FALSE	FALSE
GCF_021532015.1	817	817	Bacteroides fragilis	strain=ET48	Contig	99.97	0.21	https://ftp.ncbi.nlm.nih.gov/genomes/all/GCF/021/532/015/GCF_021532015.1_ASM2153201v1	2|Bacteria	976|Bacteroidota	200643|Bacteroidia	171549|Bacteroidales	815|Bacteroidaceae	816|Bacteroides	817|Bacteroides fragilis	TRUE	FALSE	FALSE	FALSE
GCF_021532025.1	1502	1502	Clostridium perfringens	strain=ET49	Contig	100	0.05	https://ftp.ncbi.nlm.nih.gov/genomes/all/GCF/021/532/025/GCF_021532025.1_ASM2153202v1	2|Bacteria	1239|Bacillota	186801|Clostridia	186802|Eubacteriales	31979|Clostridiaceae	1485|Clostridium	1502|Clostridium perfringens	TRUE	FALSE	FALSE	FALSE
GCF_021532045.1	33038	33038	[Ruminococcus] gnavus	strain=ET50	Contig	99.96	0.81	https://ftp.ncbi.nlm.nih.gov/genomes/all/GCF/021/532/045/GCF_021532045.1_ASM2153204v1	2|Bacteria	1239|Bacillota	186801|Clostridia	186802|Eubacteriales	186803|Lachnospiraceae	2316020|Mediterraneibacter	33038|[Ruminococcus] gnavus	TRUE	FALSE	FALSE	FALSE
GCF_021532075.1	821	821	Phocaeicola vulgatus	strain=ET47	Contig	100	0.49	https://ftp.ncbi.nlm.nih.gov/genomes/all/GCF/021/532/075/GCF_021532075.1_ASM2153207v1	2|Bacteria	976|Bacteroidota	200643|Bacteroidia	171549|Bacteroidales	815|Bacteroidaceae	909656|Phocaeicola	821|Phocaeicola vulgatus	TRUE	FALSE	FALSE	FALSE
GCF_021532095.1	1531	1531	Enterocloster clostridioformis	strain=ET46	Contig	100	4.08	https://ftp.ncbi.nlm.nih.gov/genomes/all/GCF/021/532/095/GCF_021532095.1_ASM2153209v1	2|Bacteria	1239|Bacillota	186801|Clostridia	186802|Eubacteriales	186803|Lachnospiraceae	2719313|Enterocloster	1531|Enterocloster clostridioformis	TRUE	FALSE	FALSE	FALSE
GCF_021532115.1	850	850	Fusobacterium mortiferum	strain=ET45	Contig	99.99	0.25	https://ftp.ncbi.nlm.nih.gov/genomes/all/GCF/021/532/115/GCF_021532115.1_ASM2153211v1	2|Bacteria	32066|Fusobacteriota	203490|Fusobacteriia	203491|Fusobacteriales	203492|Fusobacteriaceae	848|Fusobacterium	850|Fusobacterium mortiferum	TRUE	FALSE	FALSE	FALSE
GCF_021532155.1	310300	310300	Bacteroides pyogenes	strain=ET44	Contig	99.79	0	https://ftp.ncbi.nlm.nih.gov/genomes/all/GCF/021/532/155/GCF_021532155.1_ASM2153215v1	2|Bacteria	976|Bacteroidota	200643|Bacteroidia	171549|Bacteroidales	815|Bacteroidaceae	816|Bacteroides	310300|Bacteroides pyogenes	TRUE	FALSE	FALSE	FALSE
GCF_021532175.1	818	818	Bacteroides thetaiotaomicron	strain=ET42	Contig	99.97	0.32	https://ftp.ncbi.nlm.nih.gov/genomes/all/GCF/021/532/175/GCF_021532175.1_ASM2153217v1	2|Bacteria	976|Bacteroidota	200643|Bacteroidia	171549|Bacteroidales	815|Bacteroidaceae	816|Bacteroides	818|Bacteroides thetaiotaomicron	TRUE	FALSE	FALSE	FALSE
GCF_021532195.1	29316	29316	Schaalia hyovaginalis	strain=ET41	Contig	99.99	0.55	https://ftp.ncbi.nlm.nih.gov/genomes/all/GCF/021/532/195/GCF_021532195.1_ASM2153219v1	2|Bacteria	201174|Actinomycetota	1760|Actinomycetes	2037|Actinomycetales	2049|Actinomycetaceae	2529408|Schaalia	29316|Schaalia hyovaginalis	TRUE	FALSE	FALSE	FALSE
GCF_021532205.1	1496	1496	Clostridioides difficile	strain=ET40	Contig	99.99	0.33	https://ftp.ncbi.nlm.nih.gov/genomes/all/GCF/021/532/205/GCF_021532205.1_ASM2153220v1	2|Bacteria	1239|Bacillota	186801|Clostridia	186802|Eubacteriales	186804|Peptostreptococcaceae	1870884|Clostridioides	1496|Clostridioides difficile	TRUE	FALSE	FALSE	FALSE
GCF_021532235.1	2745946	2745946	Brevibacterium sp. UCMA 11752	strain=UCMA 11752	Contig	100	0.1	https://ftp.ncbi.nlm.nih.gov/genomes/all/GCF/021/532/235/GCF_021532235.1_ASM2153223v1	2|Bacteria	201174|Actinomycetota	1760|Actinomycetes	85006|Micrococcales	85019|Brevibacteriaceae	1696|Brevibacterium	2745946|Brevibacterium sp. UCMA 11752	TRUE	FALSE	FALSE	FALSE
GCF_021532245.1	1411144	1411144	Bacteroides caecigallinarum	strain=ET22	Contig	99.64	0.01	https://ftp.ncbi.nlm.nih.gov/genomes/all/GCF/021/532/245/GCF_021532245.1_ASM2153224v1	2|Bacteria	976|Bacteroidota	200643|Bacteroidia	171549|Bacteroidales	815|Bacteroidaceae	816|Bacteroides	1411144|Bacteroides caecigallinarum	TRUE	FALSE	FALSE	FALSE
GCF_021532275.1	2749198	2749198	Brevibacterium sp. UCMA 11754	strain=UCMA 11754	Contig	100	4.31	https://ftp.ncbi.nlm.nih.gov/genomes/all/GCF/021/532/275/GCF_021532275.1_ASM2153227v1	2|Bacteria	201174|Actinomycetota	1760|Actinomycetes	85006|Micrococcales	85019|Brevibacteriaceae	1696|Brevibacterium	2749198|Brevibacterium sp. UCMA 11754	TRUE	FALSE	FALSE	FALSE
GCF_021532295.1	573	573	Klebsiella pneumoniae	strain=104	Contig	100	0.45	https://ftp.ncbi.nlm.nih.gov/genomes/all/GCF/021/532/295/GCF_021532295.1_ASM2153229v1	2|Bacteria	1224|Pseudomonadota	1236|Gammaproteobacteria	91347|Enterobacterales	543|Enterobacteriaceae	570|Klebsiella	573|Klebsiella pneumoniae	TRUE	FALSE	FALSE	FALSE
GCF_021532315.1	416012	416012	Paenibacillus tarimensis	strain=DSM 19409	Contig	100	0.53	https://ftp.ncbi.nlm.nih.gov/genomes/all/GCF/021/532/315/GCF_021532315.1_ASM2153231v1	2|Bacteria	1239|Bacillota	91061|Bacilli	1385|Bacillales	186822|Paenibacillaceae	44249|Paenibacillus	416012|Paenibacillus tarimensis	TRUE	FALSE	FALSE	FALSE
GCF_021532325.1	573	573	Klebsiella pneumoniae	strain=946	Contig	100	0.44	https://ftp.ncbi.nlm.nih.gov/genomes/all/GCF/021/532/325/GCF_021532325.1_ASM2153232v1	2|Bacteria	1224|Pseudomonadota	1236|Gammaproteobacteria	91347|Enterobacterales	543|Enterobacteriaceae	570|Klebsiella	573|Klebsiella pneumoniae	TRUE	FALSE	FALSE	FALSE
GCF_021532355.1	573	573	Klebsiella pneumoniae	strain=HD006	Contig	100	0.76	https://ftp.ncbi.nlm.nih.gov/genomes/all/GCF/021/532/355/GCF_021532355.1_ASM2153235v1	2|Bacteria	1224|Pseudomonadota	1236|Gammaproteobacteria	91347|Enterobacterales	543|Enterobacteriaceae	570|Klebsiella	573|Klebsiella pneumoniae	TRUE	FALSE	FALSE	FALSE
GCF_021532375.1	320909	320909	Paenibacillus alkaliterrae	strain=DSM 17040	Contig	99.48	1.83	https://ftp.ncbi.nlm.nih.gov/genomes/all/GCF/021/532/375/GCF_021532375.1_ASM2153237v1	2|Bacteria	1239|Bacillota	91061|Bacilli	1385|Bacillales	186822|Paenibacillaceae	44249|Paenibacillus	320909|Paenibacillus alkaliterrae	TRUE	FALSE	FALSE	FALSE
GCF_021532395.1	573	573	Klebsiella pneumoniae	strain=103	Contig	100	0.11	https://ftp.ncbi.nlm.nih.gov/genomes/all/GCF/021/532/395/GCF_021532395.1_ASM2153239v1	2|Bacteria	1224|Pseudomonadota	1236|Gammaproteobacteria	91347|Enterobacterales	543|Enterobacteriaceae	570|Klebsiella	573|Klebsiella pneumoniae	TRUE	FALSE	FALSE	FALSE
GCF_021532415.1	2908884	2908884	Tenacibaculum sp. Cn5-1	strain=Cn5-1	Contig	99.99	0.08	https://ftp.ncbi.nlm.nih.gov/genomes/all/GCF/021/532/415/GCF_021532415.1_ASM2153241v1	2|Bacteria	976|Bacteroidota	117743|Flavobacteriia	200644|Flavobacteriales	49546|Flavobacteriaceae	104267|Tenacibaculum	2908884|Tenacibaculum sp. Cn5-1	TRUE	FALSE	FALSE	FALSE
GCF_021532435.1	573	573	Klebsiella pneumoniae	strain=201	Contig	100	0.42	https://ftp.ncbi.nlm.nih.gov/genomes/all/GCF/021/532/435/GCF_021532435.1_ASM2153243v1	2|Bacteria	1224|Pseudomonadota	1236|Gammaproteobacteria	91347|Enterobacterales	543|Enterobacteriaceae	570|Klebsiella	573|Klebsiella pneumoniae	TRUE	FALSE	FALSE	FALSE
GCF_021532445.1	2908919	2908919	Tenacibaculum sp. Cn5-34	strain=Cn5-34	Contig	99.99	0.08	https://ftp.ncbi.nlm.nih.gov/genomes/all/GCF/021/532/445/GCF_021532445.1_ASM2153244v1	2|Bacteria	976|Bacteroidota	117743|Flavobacteriia	200644|Flavobacteriales	49546|Flavobacteriaceae	104267|Tenacibaculum	2908919|Tenacibaculum sp. Cn5-34	TRUE	FALSE	FALSE	FALSE
GCF_021532475.1	2908883	2908883	Pseudoalteromonas sp. APAL1	strain=APAL1	Contig	100	0.17	https://ftp.ncbi.nlm.nih.gov/genomes/all/GCF/021/532/475/GCF_021532475.1_ASM2153247v1	2|Bacteria	1224|Pseudomonadota	1236|Gammaproteobacteria	135622|Alteromonadales	267888|Pseudoalteromonadaceae	53246|Pseudoalteromonas	2908883|Pseudoalteromonas sp. APAL1	TRUE	FALSE	FALSE	FALSE
GCF_021532495.1	2908886	2908886	Pseudoalteromonas sp. Cn5-37	strain=Cn5-37	Contig	100	0.27	https://ftp.ncbi.nlm.nih.gov/genomes/all/GCF/021/532/495/GCF_021532495.1_ASM2153249v1	2|Bacteria	1224|Pseudomonadota	1236|Gammaproteobacteria	135622|Alteromonadales	267888|Pseudoalteromonadaceae	53246|Pseudoalteromonas	2908886|Pseudoalteromonas sp. Cn5-37	TRUE	FALSE	FALSE	FALSE
GCF_021532515.1	2908893	2908893	Pseudoalteromonas sp. PAST1	strain=PAST1	Contig	100	0.54	https://ftp.ncbi.nlm.nih.gov/genomes/all/GCF/021/532/515/GCF_021532515.1_ASM2153251v1	2|Bacteria	1224|Pseudomonadota	1236|Gammaproteobacteria	135622|Alteromonadales	267888|Pseudoalteromonadaceae	53246|Pseudoalteromonas	2908893|Pseudoalteromonas sp. PAST1	TRUE	FALSE	FALSE	FALSE
GCF_021532535.1	2908889	2908889	Pseudoalteromonas sp. DL2-H2.2	strain=DL2-H2.2	Contig	100	0.09	https://ftp.ncbi.nlm.nih.gov/genomes/all/GCF/021/532/535/GCF_021532535.1_ASM2153253v1	2|Bacteria	1224|Pseudomonadota	1236|Gammaproteobacteria	135622|Alteromonadales	267888|Pseudoalteromonadaceae	53246|Pseudoalteromonas	2908889|Pseudoalteromonas sp. DL2-H2.2	TRUE	FALSE	FALSE	FALSE
GCF_021532545.1	2908885	2908885	Halomonas sp. Cn5-12	strain=Cn5-12	Contig	100	0.55	https://ftp.ncbi.nlm.nih.gov/genomes/all/GCF/021/532/545/GCF_021532545.1_ASM2153254v1	2|Bacteria	1224|Pseudomonadota	1236|Gammaproteobacteria	135619|Oceanospirillales	28256|Halomonadaceae	2745|Halomonas	2908885|Halomonas sp. Cn5-12	TRUE	FALSE	FALSE	FALSE
GCF_021532565.1	2908888	2908888	Pseudoalteromonas sp. DL2-H1	strain=DL2-H1	Contig	100	0.15	https://ftp.ncbi.nlm.nih.gov/genomes/all/GCF/021/532/565/GCF_021532565.1_ASM2153256v1	2|Bacteria	1224|Pseudomonadota	1236|Gammaproteobacteria	135622|Alteromonadales	267888|Pseudoalteromonadaceae	53246|Pseudoalteromonas	2908888|Pseudoalteromonas sp. DL2-H1	TRUE	FALSE	FALSE	FALSE
GCF_021532595.1	2908892	2908892	Pseudoalteromonas sp. OFAV1	strain=OFAV1	Contig	100	2.27	https://ftp.ncbi.nlm.nih.gov/genomes/all/GCF/021/532/595/GCF_021532595.1_ASM2153259v1	2|Bacteria	1224|Pseudomonadota	1236|Gammaproteobacteria	135622|Alteromonadales	267888|Pseudoalteromonadaceae	53246|Pseudoalteromonas	2908892|Pseudoalteromonas sp. OFAV1	TRUE	FALSE	FALSE	FALSE
GCF_021532615.1	2909341	2909341	Octadecabacter dasysiphoniae	strain=G9-8	Contig	99.95	0	https://ftp.ncbi.nlm.nih.gov/genomes/all/GCF/021/532/615/GCF_021532615.1_ASM2153261v1	2|Bacteria	1224|Pseudomonadota	28211|Alphaproteobacteria	204455|Rhodobacterales	2854170|Roseobacteraceae	53945|Octadecabacter	2909341|Octadecabacter dasysiphoniae	TRUE	FALSE	FALSE	FALSE
GCF_021532625.1	2909342	2909342	Octadecabacter algicola	strain=D2-3	Contig	99.92	0.02	https://ftp.ncbi.nlm.nih.gov/genomes/all/GCF/021/532/625/GCF_021532625.1_ASM2153262v1	2|Bacteria	1224|Pseudomonadota	28211|Alphaproteobacteria	204455|Rhodobacterales	2854170|Roseobacteraceae	53945|Octadecabacter	2909342|Octadecabacter algicola	TRUE	FALSE	FALSE	FALSE
GCF_021532655.1	3050085	3050085	Paraglaciecola sp. G1-23	strain=G1-23	Contig	99.95	0.5	https://ftp.ncbi.nlm.nih.gov/genomes/all/GCF/021/532/655/GCF_021532655.1_ASM2153265v1	2|Bacteria	1224|Pseudomonadota	1236|Gammaproteobacteria	135622|Alteromonadales	72275|Alteromonadaceae	1621534|Paraglaciecola	3050085|Paraglaciecola sp. G1-23	TRUE	FALSE	FALSE	FALSE
GCF_021532675.1	573	573	Klebsiella pneumoniae	strain=LX2	Contig	100	0.31	https://ftp.ncbi.nlm.nih.gov/genomes/all/GCF/021/532/675/GCF_021532675.1_ASM2153267v1	2|Bacteria	1224|Pseudomonadota	1236|Gammaproteobacteria	91347|Enterobacterales	543|Enterobacteriaceae	570|Klebsiella	573|Klebsiella pneumoniae	TRUE	FALSE	FALSE	FALSE
GCF_021532695.1	573	573	Klebsiella pneumoniae	strain=LX6	Contig	100	0.16	https://ftp.ncbi.nlm.nih.gov/genomes/all/GCF/021/532/695/GCF_021532695.1_ASM2153269v1	2|Bacteria	1224|Pseudomonadota	1236|Gammaproteobacteria	91347|Enterobacterales	543|Enterobacteriaceae	570|Klebsiella	573|Klebsiella pneumoniae	TRUE	FALSE	FALSE	FALSE
GCF_021532715.1	573	573	Klebsiella pneumoniae	strain=LX4	Contig	100	0.19	https://ftp.ncbi.nlm.nih.gov/genomes/all/GCF/021/532/715/GCF_021532715.1_ASM2153271v1	2|Bacteria	1224|Pseudomonadota	1236|Gammaproteobacteria	91347|Enterobacterales	543|Enterobacteriaceae	570|Klebsiella	573|Klebsiella pneumoniae	TRUE	FALSE	FALSE	FALSE
GCF_021532735.1	573	573	Klebsiella pneumoniae	strain=Lx3	Contig	100	0.46	https://ftp.ncbi.nlm.nih.gov/genomes/all/GCF/021/532/735/GCF_021532735.1_ASM2153273v1	2|Bacteria	1224|Pseudomonadota	1236|Gammaproteobacteria	91347|Enterobacterales	543|Enterobacteriaceae	570|Klebsiella	573|Klebsiella pneumoniae	TRUE	FALSE	FALSE	FALSE
GCF_021532755.1	573	573	Klebsiella pneumoniae	strain=105	Contig	100	0.42	https://ftp.ncbi.nlm.nih.gov/genomes/all/GCF/021/532/755/GCF_021532755.1_ASM2153275v1	2|Bacteria	1224|Pseudomonadota	1236|Gammaproteobacteria	91347|Enterobacterales	543|Enterobacteriaceae	570|Klebsiella	573|Klebsiella pneumoniae	TRUE	FALSE	FALSE	FALSE
GCF_021532775.1	573	573	Klebsiella pneumoniae	strain=LX5	Contig	100	0.77	https://ftp.ncbi.nlm.nih.gov/genomes/all/GCF/021/532/775/GCF_021532775.1_ASM2153277v1	2|Bacteria	1224|Pseudomonadota	1236|Gammaproteobacteria	91347|Enterobacterales	543|Enterobacteriaceae	570|Klebsiella	573|Klebsiella pneumoniae	TRUE	FALSE	FALSE	FALSE
GCF_021532795.1	573	573	Klebsiella pneumoniae	strain=106	Contig	100	0.38	https://ftp.ncbi.nlm.nih.gov/genomes/all/GCF/021/532/795/GCF_021532795.1_ASM2153279v1	2|Bacteria	1224|Pseudomonadota	1236|Gammaproteobacteria	91347|Enterobacterales	543|Enterobacteriaceae	570|Klebsiella	573|Klebsiella pneumoniae	TRUE	FALSE	FALSE	FALSE
GCF_021532875.1	287	287	Pseudomonas aeruginosa	strain=S11.3	Scaffold	100	0.67	https://ftp.ncbi.nlm.nih.gov/genomes/all/GCF/021/532/875/GCF_021532875.1_ASM2153287v1	2|Bacteria	1224|Pseudomonadota	1236|Gammaproteobacteria	72274|Pseudomonadales	135621|Pseudomonadaceae	286|Pseudomonas	287|Pseudomonas aeruginosa	TRUE	FALSE	FALSE	FALSE
GCF_021532885.1	287	287	Pseudomonas aeruginosa	strain=WA1.3	Contig	100	0.52	https://ftp.ncbi.nlm.nih.gov/genomes/all/GCF/021/532/885/GCF_021532885.1_ASM2153288v1	2|Bacteria	1224|Pseudomonadota	1236|Gammaproteobacteria	72274|Pseudomonadales	135621|Pseudomonadaceae	286|Pseudomonas	287|Pseudomonas aeruginosa	TRUE	FALSE	FALSE	FALSE
GCF_021532915.1	385964	632	Yersinia pestis subsp. pestis	strain=174	Contig	100	0.6	https://ftp.ncbi.nlm.nih.gov/genomes/all/GCF/021/532/915/GCF_021532915.1_ASM2153291v1	2|Bacteria	1224|Pseudomonadota	1236|Gammaproteobacteria	91347|Enterobacterales	1903411|Yersiniaceae	629|Yersinia	632|Yersinia pestis	TRUE	FALSE	FALSE	FALSE
GCF_021532935.1	287	287	Pseudomonas aeruginosa	strain=W1.3	Scaffold	100	0.75	https://ftp.ncbi.nlm.nih.gov/genomes/all/GCF/021/532/935/GCF_021532935.1_ASM2153293v1	2|Bacteria	1224|Pseudomonadota	1236|Gammaproteobacteria	72274|Pseudomonadales	135621|Pseudomonadaceae	286|Pseudomonas	287|Pseudomonas aeruginosa	TRUE	FALSE	FALSE	FALSE
GCF_021532955.1	385964	632	Yersinia pestis subsp. pestis	strain=106	Contig	100	0.22	https://ftp.ncbi.nlm.nih.gov/genomes/all/GCF/021/532/955/GCF_021532955.1_ASM2153295v1	2|Bacteria	1224|Pseudomonadota	1236|Gammaproteobacteria	91347|Enterobacterales	1903411|Yersiniaceae	629|Yersinia	632|Yersinia pestis	TRUE	FALSE	FALSE	FALSE
GCF_021532975.1	287	287	Pseudomonas aeruginosa	strain=WA10.2	Scaffold	100	1.13	https://ftp.ncbi.nlm.nih.gov/genomes/all/GCF/021/532/975/GCF_021532975.1_ASM2153297v1	2|Bacteria	1224|Pseudomonadota	1236|Gammaproteobacteria	72274|Pseudomonadales	135621|Pseudomonadaceae	286|Pseudomonas	287|Pseudomonas aeruginosa	TRUE	FALSE	FALSE	FALSE
GCF_021532995.1	287	287	Pseudomonas aeruginosa	strain=O6.2	Scaffold	100	1.13	https://ftp.ncbi.nlm.nih.gov/genomes/all/GCF/021/532/995/GCF_021532995.1_ASM2153299v1	2|Bacteria	1224|Pseudomonadota	1236|Gammaproteobacteria	72274|Pseudomonadales	135621|Pseudomonadaceae	286|Pseudomonas	287|Pseudomonas aeruginosa	TRUE	FALSE	FALSE	FALSE
GCF_021533015.1	287	287	Pseudomonas aeruginosa	strain=ER5.2	Scaffold	100	0.09	https://ftp.ncbi.nlm.nih.gov/genomes/all/GCF/021/533/015/GCF_021533015.1_ASM2153301v1	2|Bacteria	1224|Pseudomonadota	1236|Gammaproteobacteria	72274|Pseudomonadales	135621|Pseudomonadaceae	286|Pseudomonas	287|Pseudomonas aeruginosa	TRUE	FALSE	FALSE	FALSE
GCF_021533035.1	287	287	Pseudomonas aeruginosa	strain=WA1.2	Scaffold	100	0.65	https://ftp.ncbi.nlm.nih.gov/genomes/all/GCF/021/533/035/GCF_021533035.1_ASM2153303v1	2|Bacteria	1224|Pseudomonadota	1236|Gammaproteobacteria	72274|Pseudomonadales	135621|Pseudomonadaceae	286|Pseudomonas	287|Pseudomonas aeruginosa	TRUE	FALSE	FALSE	FALSE
GCF_021533055.1	287	287	Pseudomonas aeruginosa	strain=O1.1	Scaffold	100	1.14	https://ftp.ncbi.nlm.nih.gov/genomes/all/GCF/021/533/055/GCF_021533055.1_ASM2153305v1	2|Bacteria	1224|Pseudomonadota	1236|Gammaproteobacteria	72274|Pseudomonadales	135621|Pseudomonadaceae	286|Pseudomonas	287|Pseudomonas aeruginosa	TRUE	FALSE	FALSE	FALSE
GCF_021533075.1	287	287	Pseudomonas aeruginosa	strain=WA1.1	Scaffold	100	0.52	https://ftp.ncbi.nlm.nih.gov/genomes/all/GCF/021/533/075/GCF_021533075.1_ASM2153307v1	2|Bacteria	1224|Pseudomonadota	1236|Gammaproteobacteria	72274|Pseudomonadales	135621|Pseudomonadaceae	286|Pseudomonas	287|Pseudomonas aeruginosa	TRUE	FALSE	FALSE	FALSE
GCF_021533095.1	287	287	Pseudomonas aeruginosa	strain=ER10.2	Scaffold	100	0.15	https://ftp.ncbi.nlm.nih.gov/genomes/all/GCF/021/533/095/GCF_021533095.1_ASM2153309v1	2|Bacteria	1224|Pseudomonadota	1236|Gammaproteobacteria	72274|Pseudomonadales	135621|Pseudomonadaceae	286|Pseudomonas	287|Pseudomonas aeruginosa	TRUE	FALSE	FALSE	FALSE
GCF_021533195.1	2898660	2898660	Portibacter marinus	strain=10MBP4-2-1	Contig	100	0	https://ftp.ncbi.nlm.nih.gov/genomes/all/GCF/021/533/195/GCF_021533195.1_ASM2153319v1	2|Bacteria	976|Bacteroidota	1937959|Saprospiria	1936988|Saprospirales	1937961|Haliscomenobacteraceae	1227556|Portibacter	2898660|Portibacter marinus	TRUE	FALSE	FALSE	FALSE
GCF_021533215.1	1099794	1099794	Portibacter lacus	strain=YM8-076	Contig	100	0	https://ftp.ncbi.nlm.nih.gov/genomes/all/GCF/021/533/215/GCF_021533215.1_ASM2153321v1	2|Bacteria	976|Bacteroidota	1937959|Saprospiria	1936988|Saprospirales	1937961|Haliscomenobacteraceae	1227556|Portibacter	1099794|Portibacter lacus	TRUE	FALSE	FALSE	FALSE
GCF_021533285.1	1574161	1574161	Proteus terrae	strain=AB45_1	Contig	100	0.09	https://ftp.ncbi.nlm.nih.gov/genomes/all/GCF/021/533/285/GCF_021533285.1_ASM2153328v1	2|Bacteria	1224|Pseudomonadota	1236|Gammaproteobacteria	91347|Enterobacterales	1903414|Morganellaceae	583|Proteus	1574161|Proteus terrae	TRUE	FALSE	FALSE	FALSE
GCF_021533295.1	2050967	2050967	Proteus faecis	strain=4d_1	Contig	100	0.34	https://ftp.ncbi.nlm.nih.gov/genomes/all/GCF/021/533/295/GCF_021533295.1_ASM2153329v1	2|Bacteria	1224|Pseudomonadota	1236|Gammaproteobacteria	91347|Enterobacterales	1903414|Morganellaceae	583|Proteus	2050967|Proteus faecis	TRUE	FALSE	FALSE	FALSE
GCF_021533335.1	2050967	2050967	Proteus faecis	strain=OB21_1	Contig	100	0.35	https://ftp.ncbi.nlm.nih.gov/genomes/all/GCF/021/533/335/GCF_021533335.1_ASM2153333v1	2|Bacteria	1224|Pseudomonadota	1236|Gammaproteobacteria	91347|Enterobacterales	1903414|Morganellaceae	583|Proteus	2050967|Proteus faecis	TRUE	FALSE	FALSE	FALSE
GCF_021533345.1	1574161	1574161	Proteus terrae	strain=6bN_1	Contig	100	0.19	https://ftp.ncbi.nlm.nih.gov/genomes/all/GCF/021/533/345/GCF_021533345.1_ASM2153334v1	2|Bacteria	1224|Pseudomonadota	1236|Gammaproteobacteria	91347|Enterobacterales	1903414|Morganellaceae	583|Proteus	1574161|Proteus terrae	TRUE	FALSE	FALSE	FALSE
GCF_021533375.1	545	545	Citrobacter koseri	strain=OB25N_1	Contig	100	0.05	https://ftp.ncbi.nlm.nih.gov/genomes/all/GCF/021/533/375/GCF_021533375.1_ASM2153337v1	2|Bacteria	1224|Pseudomonadota	1236|Gammaproteobacteria	91347|Enterobacterales	543|Enterobacteriaceae	544|Citrobacter	545|Citrobacter koseri	TRUE	FALSE	FALSE	FALSE
GCF_021533385.1	615	615	Serratia marcescens	strain=R24_1	Contig	100	0.14	https://ftp.ncbi.nlm.nih.gov/genomes/all/GCF/021/533/385/GCF_021533385.1_ASM2153338v1	2|Bacteria	1224|Pseudomonadota	1236|Gammaproteobacteria	91347|Enterobacterales	1903411|Yersiniaceae	613|Serratia	615|Serratia marcescens	TRUE	FALSE	FALSE	FALSE
GCF_021533395.1	158836	158836	Enterobacter hormaechei	strain=US22S_1	Contig	100	0.47	https://ftp.ncbi.nlm.nih.gov/genomes/all/GCF/021/533/395/GCF_021533395.1_ASM2153339v1	2|Bacteria	1224|Pseudomonadota	1236|Gammaproteobacteria	91347|Enterobacterales	543|Enterobacteriaceae	547|Enterobacter	158836|Enterobacter hormaechei	TRUE	FALSE	FALSE	FALSE
GCF_021533405.1	562	562	Escherichia coli	strain=R65_1	Contig	100	0.2	https://ftp.ncbi.nlm.nih.gov/genomes/all/GCF/021/533/405/GCF_021533405.1_ASM2153340v1	2|Bacteria	1224|Pseudomonadota	1236|Gammaproteobacteria	91347|Enterobacterales	543|Enterobacteriaceae	561|Escherichia	562|Escherichia coli	TRUE	FALSE	FALSE	FALSE
GCF_021533455.1	562	562	Escherichia coli	strain=R68_1	Contig	100	0.45	https://ftp.ncbi.nlm.nih.gov/genomes/all/GCF/021/533/455/GCF_021533455.1_ASM2153345v1	2|Bacteria	1224|Pseudomonadota	1236|Gammaproteobacteria	91347|Enterobacterales	543|Enterobacteriaceae	561|Escherichia	562|Escherichia coli	TRUE	FALSE	FALSE	FALSE
GCF_021533475.1	562	562	Escherichia coli	strain=R63_1	Contig	100	0.13	https://ftp.ncbi.nlm.nih.gov/genomes/all/GCF/021/533/475/GCF_021533475.1_ASM2153347v1	2|Bacteria	1224|Pseudomonadota	1236|Gammaproteobacteria	91347|Enterobacterales	543|Enterobacteriaceae	561|Escherichia	562|Escherichia coli	TRUE	FALSE	FALSE	FALSE
GCF_021533485.1	2497436	2497436	Enterobacter quasiroggenkampii	strain=6b_1	Contig	100	0.03	https://ftp.ncbi.nlm.nih.gov/genomes/all/GCF/021/533/485/GCF_021533485.1_ASM2153348v1	2|Bacteria	1224|Pseudomonadota	1236|Gammaproteobacteria	91347|Enterobacterales	543|Enterobacteriaceae	547|Enterobacter	2497436|Enterobacter quasiroggenkampii	TRUE	FALSE	FALSE	FALSE
GCF_021533515.1	562	562	Escherichia coli	strain=R64_1	Contig	100	1.03	https://ftp.ncbi.nlm.nih.gov/genomes/all/GCF/021/533/515/GCF_021533515.1_ASM2153351v1	2|Bacteria	1224|Pseudomonadota	1236|Gammaproteobacteria	91347|Enterobacterales	543|Enterobacteriaceae	561|Escherichia	562|Escherichia coli	TRUE	FALSE	FALSE	FALSE
GCF_021533535.1	562	562	Escherichia coli	strain=R40_1	Contig	100	0.1	https://ftp.ncbi.nlm.nih.gov/genomes/all/GCF/021/533/535/GCF_021533535.1_ASM2153353v1	2|Bacteria	1224|Pseudomonadota	1236|Gammaproteobacteria	91347|Enterobacterales	543|Enterobacteriaceae	561|Escherichia	562|Escherichia coli	TRUE	FALSE	FALSE	FALSE
GCF_021533545.1	562	562	Escherichia coli	strain=AB79_1	Contig	100	0.21	https://ftp.ncbi.nlm.nih.gov/genomes/all/GCF/021/533/545/GCF_021533545.1_ASM2153354v1	2|Bacteria	1224|Pseudomonadota	1236|Gammaproteobacteria	91347|Enterobacterales	543|Enterobacteriaceae	561|Escherichia	562|Escherichia coli	TRUE	FALSE	FALSE	FALSE
GCF_021533575.1	562	562	Escherichia coli	strain=AB3_1	Contig	100	0.02	https://ftp.ncbi.nlm.nih.gov/genomes/all/GCF/021/533/575/GCF_021533575.1_ASM2153357v1	2|Bacteria	1224|Pseudomonadota	1236|Gammaproteobacteria	91347|Enterobacterales	543|Enterobacteriaceae	561|Escherichia	562|Escherichia coli	TRUE	FALSE	FALSE	FALSE
GCF_021533585.1	562	562	Escherichia coli	strain=A41_1	Contig	100	0.14	https://ftp.ncbi.nlm.nih.gov/genomes/all/GCF/021/533/585/GCF_021533585.1_ASM2153358v1	2|Bacteria	1224|Pseudomonadota	1236|Gammaproteobacteria	91347|Enterobacterales	543|Enterobacteriaceae	561|Escherichia	562|Escherichia coli	TRUE	FALSE	FALSE	FALSE
GCF_021533605.1	562	562	Escherichia coli	strain=R45DY_1	Contig	100	0.15	https://ftp.ncbi.nlm.nih.gov/genomes/all/GCF/021/533/605/GCF_021533605.1_ASM2153360v1	2|Bacteria	1224|Pseudomonadota	1236|Gammaproteobacteria	91347|Enterobacterales	543|Enterobacteriaceae	561|Escherichia	562|Escherichia coli	TRUE	FALSE	FALSE	FALSE
GCF_021533625.1	562	562	Escherichia coli	strain=R46_1	Contig	100	0.14	https://ftp.ncbi.nlm.nih.gov/genomes/all/GCF/021/533/625/GCF_021533625.1_ASM2153362v1	2|Bacteria	1224|Pseudomonadota	1236|Gammaproteobacteria	91347|Enterobacterales	543|Enterobacteriaceae	561|Escherichia	562|Escherichia coli	TRUE	FALSE	FALSE	FALSE
GCF_021533655.1	562	562	Escherichia coli	strain=AB3L_1	Contig	100	0.11	https://ftp.ncbi.nlm.nih.gov/genomes/all/GCF/021/533/655/GCF_021533655.1_ASM2153365v1	2|Bacteria	1224|Pseudomonadota	1236|Gammaproteobacteria	91347|Enterobacterales	543|Enterobacteriaceae	561|Escherichia	562|Escherichia coli	TRUE	FALSE	FALSE	FALSE
GCF_021533675.1	1463165	1463165	Klebsiella quasipneumoniae	strain=R52_31	Contig	100	0.02	https://ftp.ncbi.nlm.nih.gov/genomes/all/GCF/021/533/675/GCF_021533675.1_ASM2153367v1	2|Bacteria	1224|Pseudomonadota	1236|Gammaproteobacteria	91347|Enterobacterales	543|Enterobacteriaceae	570|Klebsiella	1463165|Klebsiella quasipneumoniae	TRUE	FALSE	FALSE	FALSE
GCF_021533695.1	244366	244366	Klebsiella variicola	strain=R9_1	Contig	100	0.15	https://ftp.ncbi.nlm.nih.gov/genomes/all/GCF/021/533/695/GCF_021533695.1_ASM2153369v1	2|Bacteria	1224|Pseudomonadota	1236|Gammaproteobacteria	91347|Enterobacterales	543|Enterobacteriaceae	570|Klebsiella	244366|Klebsiella variicola	TRUE	FALSE	FALSE	FALSE
GCF_021533705.1	1463165	1463165	Klebsiella quasipneumoniae	strain=A22_1	Contig	100	0.04	https://ftp.ncbi.nlm.nih.gov/genomes/all/GCF/021/533/705/GCF_021533705.1_ASM2153370v1	2|Bacteria	1224|Pseudomonadota	1236|Gammaproteobacteria	91347|Enterobacterales	543|Enterobacteriaceae	570|Klebsiella	1463165|Klebsiella quasipneumoniae	TRUE	FALSE	FALSE	FALSE
GCF_021533715.1	562	562	Escherichia coli	strain=R23_1	Contig	100	0.01	https://ftp.ncbi.nlm.nih.gov/genomes/all/GCF/021/533/715/GCF_021533715.1_ASM2153371v1	2|Bacteria	1224|Pseudomonadota	1236|Gammaproteobacteria	91347|Enterobacterales	543|Enterobacteriaceae	561|Escherichia	562|Escherichia coli	TRUE	FALSE	FALSE	FALSE
GCF_021533725.1	244366	244366	Klebsiella variicola	strain=R44_31	Contig	100	0.19	https://ftp.ncbi.nlm.nih.gov/genomes/all/GCF/021/533/725/GCF_021533725.1_ASM2153372v1	2|Bacteria	1224|Pseudomonadota	1236|Gammaproteobacteria	91347|Enterobacterales	543|Enterobacteriaceae	570|Klebsiella	244366|Klebsiella variicola	TRUE	FALSE	FALSE	FALSE
GCF_021533775.1	1463165	1463165	Klebsiella quasipneumoniae	strain=5cb_1	Contig	100	1.09	https://ftp.ncbi.nlm.nih.gov/genomes/all/GCF/021/533/775/GCF_021533775.1_ASM2153377v1	2|Bacteria	1224|Pseudomonadota	1236|Gammaproteobacteria	91347|Enterobacterales	543|Enterobacteriaceae	570|Klebsiella	1463165|Klebsiella quasipneumoniae	TRUE	FALSE	FALSE	FALSE
GCF_021533795.1	244366	244366	Klebsiella variicola	strain=OB16_1	Contig	100	0.26	https://ftp.ncbi.nlm.nih.gov/genomes/all/GCF/021/533/795/GCF_021533795.1_ASM2153379v1	2|Bacteria	1224|Pseudomonadota	1236|Gammaproteobacteria	91347|Enterobacterales	543|Enterobacteriaceae	570|Klebsiella	244366|Klebsiella variicola	TRUE	FALSE	FALSE	FALSE
GCF_021533835.1	1914529	1914529	Synechococcus sp. Nb3U1	strain=Nb3U1	Scaffold	99.89	0.36	https://ftp.ncbi.nlm.nih.gov/genomes/all/GCF/021/533/835/GCF_021533835.1_ASM2153383v1	2|Bacteria	1117|Cyanobacteriota	3028117|Cyanophyceae	1890424|Synechococcales	1890426|Synechococcaceae	1129|Synechococcus	1914529|Synechococcus sp. Nb3U1	TRUE	FALSE	FALSE	FALSE
GCF_021534845.1	562	562	Escherichia coli	strain=STEC306	Complete Genome	100	0.13	https://ftp.ncbi.nlm.nih.gov/genomes/all/GCF/021/534/845/GCF_021534845.1_ASM2153484v1	2|Bacteria	1224|Pseudomonadota	1236|Gammaproteobacteria	91347|Enterobacterales	543|Enterobacteriaceae	561|Escherichia	562|Escherichia coli	TRUE	TRUE	FALSE	FALSE
GCF_021534865.2	562	562	Escherichia coli	strain=W25K	Contig	100	0.31	https://ftp.ncbi.nlm.nih.gov/genomes/all/GCF/021/534/865/GCF_021534865.2_ASM2153486v2	2|Bacteria	1224|Pseudomonadota	1236|Gammaproteobacteria	91347|Enterobacterales	543|Enterobacteriaceae	561|Escherichia	562|Escherichia coli	TRUE	FALSE	FALSE	FALSE
GCF_021534885.1	562	562	Escherichia coli	strain=STEC307	Complete Genome	100	0.13	https://ftp.ncbi.nlm.nih.gov/genomes/all/GCF/021/534/885/GCF_021534885.1_ASM2153488v1	2|Bacteria	1224|Pseudomonadota	1236|Gammaproteobacteria	91347|Enterobacterales	543|Enterobacteriaceae	561|Escherichia	562|Escherichia coli	TRUE	TRUE	FALSE	FALSE
GCF_021534905.1	562	562	Escherichia coli	strain=STEC308	Complete Genome	100	0.13	https://ftp.ncbi.nlm.nih.gov/genomes/all/GCF/021/534/905/GCF_021534905.1_ASM2153490v1	2|Bacteria	1224|Pseudomonadota	1236|Gammaproteobacteria	91347|Enterobacterales	543|Enterobacteriaceae	561|Escherichia	562|Escherichia coli	TRUE	TRUE	FALSE	FALSE
GCF_021534925.1	562	562	Escherichia coli	strain=STEC276	Complete Genome	100	0.12	https://ftp.ncbi.nlm.nih.gov/genomes/all/GCF/021/534/925/GCF_021534925.1_ASM2153492v1	2|Bacteria	1224|Pseudomonadota	1236|Gammaproteobacteria	91347|Enterobacterales	543|Enterobacteriaceae	561|Escherichia	562|Escherichia coli	TRUE	TRUE	FALSE	FALSE
GCF_021534945.1	562	562	Escherichia coli	strain=STEC346	Complete Genome	100	0.02	https://ftp.ncbi.nlm.nih.gov/genomes/all/GCF/021/534/945/GCF_021534945.1_ASM2153494v1	2|Bacteria	1224|Pseudomonadota	1236|Gammaproteobacteria	91347|Enterobacterales	543|Enterobacteriaceae	561|Escherichia	562|Escherichia coli	TRUE	TRUE	FALSE	FALSE
GCF_021534965.1	2908843	2908843	Muricauda sp. SCSIO 65647	strain=SCSIO 65647	Complete Genome	99.99	0.2	https://ftp.ncbi.nlm.nih.gov/genomes/all/GCF/021/534/965/GCF_021534965.1_ASM2153496v1	2|Bacteria	976|Bacteroidota	117743|Flavobacteriia	200644|Flavobacteriales	49546|Flavobacteriaceae	111500|Muricauda	2908843|Muricauda sp. SCSIO 65647	TRUE	TRUE	TRUE	TRUE
GCF_021534985.1	562	562	Escherichia coli	strain=STEC379	Complete Genome	100	0.14	https://ftp.ncbi.nlm.nih.gov/genomes/all/GCF/021/534/985/GCF_021534985.1_ASM2153498v1	2|Bacteria	1224|Pseudomonadota	1236|Gammaproteobacteria	91347|Enterobacterales	543|Enterobacteriaceae	561|Escherichia	562|Escherichia coli	TRUE	TRUE	FALSE	FALSE
GCF_021535005.1	562	562	Escherichia coli	strain=STEC383	Complete Genome	100	0.1	https://ftp.ncbi.nlm.nih.gov/genomes/all/GCF/021/535/005/GCF_021535005.1_ASM2153500v1	2|Bacteria	1224|Pseudomonadota	1236|Gammaproteobacteria	91347|Enterobacterales	543|Enterobacteriaceae	561|Escherichia	562|Escherichia coli	TRUE	TRUE	FALSE	FALSE
GCF_021535025.1	562	562	Escherichia coli	strain=STEC384	Complete Genome	100	0.53	https://ftp.ncbi.nlm.nih.gov/genomes/all/GCF/021/535/025/GCF_021535025.1_ASM2153502v1	2|Bacteria	1224|Pseudomonadota	1236|Gammaproteobacteria	91347|Enterobacterales	543|Enterobacteriaceae	561|Escherichia	562|Escherichia coli	TRUE	TRUE	FALSE	FALSE
GCF_021535045.1	2908651	2908651	Ornithinimicrobium sp. INDO-MA30-4	strain=INDO-MA30-4	Complete Genome	74.86	3.34	https://ftp.ncbi.nlm.nih.gov/genomes/all/GCF/021/535/045/GCF_021535045.1_ASM2153504v1	2|Bacteria	201174|Actinomycetota	1760|Actinomycetes	85006|Micrococcales	2805590|Ornithinimicrobiaceae	125287|Ornithinimicrobium	2908651|Ornithinimicrobium sp. INDO-MA30-4	TRUE	TRUE	TRUE	TRUE
GCF_021535065.1	95486	95486	Burkholderia cenocepacia	strain=CMCC(B)23006	Complete Genome	100	1.22	https://ftp.ncbi.nlm.nih.gov/genomes/all/GCF/021/535/065/GCF_021535065.1_ASM2153506v1	2|Bacteria	1224|Pseudomonadota	28216|Betaproteobacteria	80840|Burkholderiales	119060|Burkholderiaceae	32008|Burkholderia	95486|Burkholderia cenocepacia	TRUE	TRUE	FALSE	FALSE
GCF_021535085.1	573	573	Klebsiella pneumoniae	strain=KP29105	Complete Genome	100	1.08	https://ftp.ncbi.nlm.nih.gov/genomes/all/GCF/021/535/085/GCF_021535085.1_ASM2153508v1	2|Bacteria	1224|Pseudomonadota	1236|Gammaproteobacteria	91347|Enterobacterales	543|Enterobacteriaceae	570|Klebsiella	573|Klebsiella pneumoniae	TRUE	TRUE	FALSE	FALSE
GCF_021535105.1	573	573	Klebsiella pneumoniae	strain=KP30086	Complete Genome	100	1.08	https://ftp.ncbi.nlm.nih.gov/genomes/all/GCF/021/535/105/GCF_021535105.1_ASM2153510v1	2|Bacteria	1224|Pseudomonadota	1236|Gammaproteobacteria	91347|Enterobacterales	543|Enterobacteriaceae	570|Klebsiella	573|Klebsiella pneumoniae	TRUE	TRUE	FALSE	FALSE
GCF_021535135.1	2908210	2908210	Antarcticibacterium sp. 1MA-6-2	strain=1MA-6-2	Complete Genome	97.25	3.7	https://ftp.ncbi.nlm.nih.gov/genomes/all/GCF/021/535/135/GCF_021535135.1_ASM2153513v1	2|Bacteria	976|Bacteroidota	117743|Flavobacteriia	200644|Flavobacteriales	49546|Flavobacteriaceae	2058174|Antarcticibacterium	2908210|Antarcticibacterium sp. 1MA-6-2	TRUE	TRUE	TRUE	TRUE
GCF_021535155.1	1773	1773	Mycobacterium tuberculosis	strain=M20	Complete Genome	100	0.75	https://ftp.ncbi.nlm.nih.gov/genomes/all/GCF/021/535/155/GCF_021535155.1_ASM2153515v1	2|Bacteria	201174|Actinomycetota	1760|Actinomycetes	85007|Mycobacteriales	1762|Mycobacteriaceae	1763|Mycobacterium	1773|Mycobacterium tuberculosis	TRUE	TRUE	FALSE	FALSE
GCF_021535205.1	485	485	Neisseria gonorrhoeae	strain=GHA-TMH-657/2019	Contig	99.99	0.13	https://ftp.ncbi.nlm.nih.gov/genomes/all/GCF/021/535/205/GCF_021535205.1_ASM2153520v1	2|Bacteria	1224|Pseudomonadota	28216|Betaproteobacteria	206351|Neisseriales	481|Neisseriaceae	482|Neisseria	485|Neisseria gonorrhoeae	TRUE	FALSE	FALSE	FALSE
GCF_021535215.1	485	485	Neisseria gonorrhoeae	strain=GHA-TMH-685/2019	Contig	100	0.14	https://ftp.ncbi.nlm.nih.gov/genomes/all/GCF/021/535/215/GCF_021535215.1_ASM2153521v1	2|Bacteria	1224|Pseudomonadota	28216|Betaproteobacteria	206351|Neisseriales	481|Neisseriaceae	482|Neisseria	485|Neisseria gonorrhoeae	TRUE	FALSE	FALSE	FALSE
GCF_021535245.1	485	485	Neisseria gonorrhoeae	strain=GHA-TMH-663/2019	Contig	100	0.12	https://ftp.ncbi.nlm.nih.gov/genomes/all/GCF/021/535/245/GCF_021535245.1_ASM2153524v1	2|Bacteria	1224|Pseudomonadota	28216|Betaproteobacteria	206351|Neisseriales	481|Neisseriaceae	482|Neisseria	485|Neisseria gonorrhoeae	TRUE	FALSE	FALSE	FALSE
GCF_021535255.1	485	485	Neisseria gonorrhoeae	strain=GHA-TMH-679/2019	Contig	99.99	0.13	https://ftp.ncbi.nlm.nih.gov/genomes/all/GCF/021/535/255/GCF_021535255.1_ASM2153525v1	2|Bacteria	1224|Pseudomonadota	28216|Betaproteobacteria	206351|Neisseriales	481|Neisseriaceae	482|Neisseria	485|Neisseria gonorrhoeae	TRUE	FALSE	FALSE	FALSE
GCF_021535305.1	485	485	Neisseria gonorrhoeae	strain=GHA-TMH-633/2018	Contig	99.99	0.13	https://ftp.ncbi.nlm.nih.gov/genomes/all/GCF/021/535/305/GCF_021535305.1_ASM2153530v1	2|Bacteria	1224|Pseudomonadota	28216|Betaproteobacteria	206351|Neisseriales	481|Neisseriaceae	482|Neisseria	485|Neisseria gonorrhoeae	TRUE	FALSE	FALSE	FALSE
GCF_021535315.1	485	485	Neisseria gonorrhoeae	strain=GHA-TMH-624/2018	Contig	99.99	0.12	https://ftp.ncbi.nlm.nih.gov/genomes/all/GCF/021/535/315/GCF_021535315.1_ASM2153531v1	2|Bacteria	1224|Pseudomonadota	28216|Betaproteobacteria	206351|Neisseriales	481|Neisseriaceae	482|Neisseria	485|Neisseria gonorrhoeae	TRUE	FALSE	FALSE	FALSE
GCF_021535345.1	485	485	Neisseria gonorrhoeae	strain=GHA-TMH-612/2018	Contig	99.99	0.13	https://ftp.ncbi.nlm.nih.gov/genomes/all/GCF/021/535/345/GCF_021535345.1_ASM2153534v1	2|Bacteria	1224|Pseudomonadota	28216|Betaproteobacteria	206351|Neisseriales	481|Neisseriaceae	482|Neisseria	485|Neisseria gonorrhoeae	TRUE	FALSE	FALSE	FALSE
GCF_021535365.1	485	485	Neisseria gonorrhoeae	strain=GHA-TMH-619/2018	Contig	99.99	0.16	https://ftp.ncbi.nlm.nih.gov/genomes/all/GCF/021/535/365/GCF_021535365.1_ASM2153536v1	2|Bacteria	1224|Pseudomonadota	28216|Betaproteobacteria	206351|Neisseriales	481|Neisseriaceae	482|Neisseria	485|Neisseria gonorrhoeae	TRUE	FALSE	FALSE	FALSE
GCF_021535385.1	485	485	Neisseria gonorrhoeae	strain=GHA-TMH-594/2018	Contig	99.99	0.15	https://ftp.ncbi.nlm.nih.gov/genomes/all/GCF/021/535/385/GCF_021535385.1_ASM2153538v1	2|Bacteria	1224|Pseudomonadota	28216|Betaproteobacteria	206351|Neisseriales	481|Neisseriaceae	482|Neisseria	485|Neisseria gonorrhoeae	TRUE	FALSE	FALSE	FALSE
GCF_021535405.1	485	485	Neisseria gonorrhoeae	strain=GHA-ARM-299/2019	Contig	99.99	0.12	https://ftp.ncbi.nlm.nih.gov/genomes/all/GCF/021/535/405/GCF_021535405.1_ASM2153540v1	2|Bacteria	1224|Pseudomonadota	28216|Betaproteobacteria	206351|Neisseriales	481|Neisseriaceae	482|Neisseria	485|Neisseria gonorrhoeae	TRUE	FALSE	FALSE	FALSE
GCF_021535425.1	485	485	Neisseria gonorrhoeae	strain=GHA-TMH-588/2018	Contig	99.99	0.14	https://ftp.ncbi.nlm.nih.gov/genomes/all/GCF/021/535/425/GCF_021535425.1_ASM2153542v1	2|Bacteria	1224|Pseudomonadota	28216|Betaproteobacteria	206351|Neisseriales	481|Neisseriaceae	482|Neisseria	485|Neisseria gonorrhoeae	TRUE	FALSE	FALSE	FALSE
GCF_021535435.1	485	485	Neisseria gonorrhoeae	strain=GHA-ARM-288/2019	Contig	99.99	0.12	https://ftp.ncbi.nlm.nih.gov/genomes/all/GCF/021/535/435/GCF_021535435.1_ASM2153543v1	2|Bacteria	1224|Pseudomonadota	28216|Betaproteobacteria	206351|Neisseriales	481|Neisseriaceae	482|Neisseria	485|Neisseria gonorrhoeae	TRUE	FALSE	FALSE	FALSE
GCF_021535465.1	485	485	Neisseria gonorrhoeae	strain=GHA-ARM-285/2019	Contig	99.99	0.13	https://ftp.ncbi.nlm.nih.gov/genomes/all/GCF/021/535/465/GCF_021535465.1_ASM2153546v1	2|Bacteria	1224|Pseudomonadota	28216|Betaproteobacteria	206351|Neisseriales	481|Neisseriaceae	482|Neisseria	485|Neisseria gonorrhoeae	TRUE	FALSE	FALSE	FALSE
GCF_021535485.1	485	485	Neisseria gonorrhoeae	strain=GHA-AIR-058/2019	Contig	99.99	0.14	https://ftp.ncbi.nlm.nih.gov/genomes/all/GCF/021/535/485/GCF_021535485.1_ASM2153548v1	2|Bacteria	1224|Pseudomonadota	28216|Betaproteobacteria	206351|Neisseriales	481|Neisseriaceae	482|Neisseria	485|Neisseria gonorrhoeae	TRUE	FALSE	FALSE	FALSE
GCF_021535505.1	485	485	Neisseria gonorrhoeae	strain=GHA-ARM-233/2018	Contig	100	0.14	https://ftp.ncbi.nlm.nih.gov/genomes/all/GCF/021/535/505/GCF_021535505.1_ASM2153550v1	2|Bacteria	1224|Pseudomonadota	28216|Betaproteobacteria	206351|Neisseriales	481|Neisseriaceae	482|Neisseria	485|Neisseria gonorrhoeae	TRUE	FALSE	FALSE	FALSE
GCF_021535525.1	485	485	Neisseria gonorrhoeae	strain=GHA-AIR-053/2019	Contig	99.99	0.17	https://ftp.ncbi.nlm.nih.gov/genomes/all/GCF/021/535/525/GCF_021535525.1_ASM2153552v1	2|Bacteria	1224|Pseudomonadota	28216|Betaproteobacteria	206351|Neisseriales	481|Neisseriaceae	482|Neisseria	485|Neisseria gonorrhoeae	TRUE	FALSE	FALSE	FALSE
GCF_021535535.1	485	485	Neisseria gonorrhoeae	strain=GHA-AIR-057/2019	Contig	99.99	0.13	https://ftp.ncbi.nlm.nih.gov/genomes/all/GCF/021/535/535/GCF_021535535.1_ASM2153553v1	2|Bacteria	1224|Pseudomonadota	28216|Betaproteobacteria	206351|Neisseriales	481|Neisseriaceae	482|Neisseria	485|Neisseria gonorrhoeae	TRUE	FALSE	FALSE	FALSE
GCF_021535565.1	485	485	Neisseria gonorrhoeae	strain=GHA-ADB-369/2019	Contig	99.99	0.17	https://ftp.ncbi.nlm.nih.gov/genomes/all/GCF/021/535/565/GCF_021535565.1_ASM2153556v1	2|Bacteria	1224|Pseudomonadota	28216|Betaproteobacteria	206351|Neisseriales	481|Neisseriaceae	482|Neisseria	485|Neisseria gonorrhoeae	TRUE	FALSE	FALSE	FALSE
GCF_021535585.1	485	485	Neisseria gonorrhoeae	strain=GHA-ADB-348/2019	Contig	99.99	0.12	https://ftp.ncbi.nlm.nih.gov/genomes/all/GCF/021/535/585/GCF_021535585.1_ASM2153558v1	2|Bacteria	1224|Pseudomonadota	28216|Betaproteobacteria	206351|Neisseriales	481|Neisseriaceae	482|Neisseria	485|Neisseria gonorrhoeae	TRUE	FALSE	FALSE	FALSE
GCF_021535595.1	485	485	Neisseria gonorrhoeae	strain=GHA-ADB-347/2019	Contig	100	0.13	https://ftp.ncbi.nlm.nih.gov/genomes/all/GCF/021/535/595/GCF_021535595.1_ASM2153559v1	2|Bacteria	1224|Pseudomonadota	28216|Betaproteobacteria	206351|Neisseriales	481|Neisseriaceae	482|Neisseria	485|Neisseria gonorrhoeae	TRUE	FALSE	FALSE	FALSE
GCF_021535605.1	485	485	Neisseria gonorrhoeae	strain=GHA-ADB-360/2019	Contig	99.99	0.14	https://ftp.ncbi.nlm.nih.gov/genomes/all/GCF/021/535/605/GCF_021535605.1_ASM2153560v1	2|Bacteria	1224|Pseudomonadota	28216|Betaproteobacteria	206351|Neisseriales	481|Neisseriaceae	482|Neisseria	485|Neisseria gonorrhoeae	TRUE	FALSE	FALSE	FALSE
GCF_021535645.1	485	485	Neisseria gonorrhoeae	strain=GHA-ADB-342/2019	Contig	99.99	0.09	https://ftp.ncbi.nlm.nih.gov/genomes/all/GCF/021/535/645/GCF_021535645.1_ASM2153564v1	2|Bacteria	1224|Pseudomonadota	28216|Betaproteobacteria	206351|Neisseriales	481|Neisseriaceae	482|Neisseria	485|Neisseria gonorrhoeae	TRUE	FALSE	FALSE	FALSE
GCF_021535665.1	485	485	Neisseria gonorrhoeae	strain=GHA-ADB-340/2019	Contig	99.99	0.1	https://ftp.ncbi.nlm.nih.gov/genomes/all/GCF/021/535/665/GCF_021535665.1_ASM2153566v1	2|Bacteria	1224|Pseudomonadota	28216|Betaproteobacteria	206351|Neisseriales	481|Neisseriaceae	482|Neisseria	485|Neisseria gonorrhoeae	TRUE	FALSE	FALSE	FALSE
GCF_021535675.1	485	485	Neisseria gonorrhoeae	strain=GHA-TMH-537/2015	Contig	99.99	0.19	https://ftp.ncbi.nlm.nih.gov/genomes/all/GCF/021/535/675/GCF_021535675.1_ASM2153567v1	2|Bacteria	1224|Pseudomonadota	28216|Betaproteobacteria	206351|Neisseriales	481|Neisseriaceae	482|Neisseria	485|Neisseria gonorrhoeae	TRUE	FALSE	FALSE	FALSE
GCF_021535705.1	485	485	Neisseria gonorrhoeae	strain=GHA-ADB-297/2018	Contig	99.99	0.12	https://ftp.ncbi.nlm.nih.gov/genomes/all/GCF/021/535/705/GCF_021535705.1_ASM2153570v1	2|Bacteria	1224|Pseudomonadota	28216|Betaproteobacteria	206351|Neisseriales	481|Neisseriaceae	482|Neisseria	485|Neisseria gonorrhoeae	TRUE	FALSE	FALSE	FALSE
GCF_021535725.1	485	485	Neisseria gonorrhoeae	strain=GHA-TMH-484/2015	Contig	99.99	0.14	https://ftp.ncbi.nlm.nih.gov/genomes/all/GCF/021/535/725/GCF_021535725.1_ASM2153572v1	2|Bacteria	1224|Pseudomonadota	28216|Betaproteobacteria	206351|Neisseriales	481|Neisseriaceae	482|Neisseria	485|Neisseria gonorrhoeae	TRUE	FALSE	FALSE	FALSE
GCF_021535745.1	485	485	Neisseria gonorrhoeae	strain=GHA-ADB-284/2018	Contig	99.99	0.12	https://ftp.ncbi.nlm.nih.gov/genomes/all/GCF/021/535/745/GCF_021535745.1_ASM2153574v1	2|Bacteria	1224|Pseudomonadota	28216|Betaproteobacteria	206351|Neisseriales	481|Neisseriaceae	482|Neisseria	485|Neisseria gonorrhoeae	TRUE	FALSE	FALSE	FALSE
GCF_021535765.1	485	485	Neisseria gonorrhoeae	strain=GHA-TMH-462/2015	Contig	100	0.14	https://ftp.ncbi.nlm.nih.gov/genomes/all/GCF/021/535/765/GCF_021535765.1_ASM2153576v1	2|Bacteria	1224|Pseudomonadota	28216|Betaproteobacteria	206351|Neisseriales	481|Neisseriaceae	482|Neisseria	485|Neisseria gonorrhoeae	TRUE	FALSE	FALSE	FALSE
GCF_021535785.1	485	485	Neisseria gonorrhoeae	strain=GHA-TMH-458/2015	Contig	100	0.14	https://ftp.ncbi.nlm.nih.gov/genomes/all/GCF/021/535/785/GCF_021535785.1_ASM2153578v1	2|Bacteria	1224|Pseudomonadota	28216|Betaproteobacteria	206351|Neisseriales	481|Neisseriaceae	482|Neisseria	485|Neisseria gonorrhoeae	TRUE	FALSE	FALSE	FALSE
GCF_021535805.1	485	485	Neisseria gonorrhoeae	strain=GHA-TMH-074/2012	Contig	99.99	0.13	https://ftp.ncbi.nlm.nih.gov/genomes/all/GCF/021/535/805/GCF_021535805.1_ASM2153580v1	2|Bacteria	1224|Pseudomonadota	28216|Betaproteobacteria	206351|Neisseriales	481|Neisseriaceae	482|Neisseria	485|Neisseria gonorrhoeae	TRUE	FALSE	FALSE	FALSE
GCF_021535815.1	485	485	Neisseria gonorrhoeae	strain=GHA-TMH-465/2015	Contig	100	0.13	https://ftp.ncbi.nlm.nih.gov/genomes/all/GCF/021/535/815/GCF_021535815.1_ASM2153581v1	2|Bacteria	1224|Pseudomonadota	28216|Betaproteobacteria	206351|Neisseriales	481|Neisseriaceae	482|Neisseria	485|Neisseria gonorrhoeae	TRUE	FALSE	FALSE	FALSE
GCF_021535845.1	485	485	Neisseria gonorrhoeae	strain=GHA-TMH-455/2015	Contig	99.98	0.14	https://ftp.ncbi.nlm.nih.gov/genomes/all/GCF/021/535/845/GCF_021535845.1_ASM2153584v1	2|Bacteria	1224|Pseudomonadota	28216|Betaproteobacteria	206351|Neisseriales	481|Neisseriaceae	482|Neisseria	485|Neisseria gonorrhoeae	TRUE	FALSE	FALSE	FALSE
GCF_021535855.1	485	485	Neisseria gonorrhoeae	strain=GHA-TMH-068/2012	Contig	99.99	0.12	https://ftp.ncbi.nlm.nih.gov/genomes/all/GCF/021/535/855/GCF_021535855.1_ASM2153585v1	2|Bacteria	1224|Pseudomonadota	28216|Betaproteobacteria	206351|Neisseriales	481|Neisseriaceae	482|Neisseria	485|Neisseria gonorrhoeae	TRUE	FALSE	FALSE	FALSE
GCF_021535885.1	485	485	Neisseria gonorrhoeae	strain=GHA-TMH-042/2012	Contig	99.99	0.13	https://ftp.ncbi.nlm.nih.gov/genomes/all/GCF/021/535/885/GCF_021535885.1_ASM2153588v1	2|Bacteria	1224|Pseudomonadota	28216|Betaproteobacteria	206351|Neisseriales	481|Neisseriaceae	482|Neisseria	485|Neisseria gonorrhoeae	TRUE	FALSE	FALSE	FALSE
GCF_021535905.1	485	485	Neisseria gonorrhoeae	strain=GHA-TMH-067/2012	Contig	99.99	0.13	https://ftp.ncbi.nlm.nih.gov/genomes/all/GCF/021/535/905/GCF_021535905.1_ASM2153590v1	2|Bacteria	1224|Pseudomonadota	28216|Betaproteobacteria	206351|Neisseriales	481|Neisseriaceae	482|Neisseria	485|Neisseria gonorrhoeae	TRUE	FALSE	FALSE	FALSE
GCF_021535925.1	485	485	Neisseria gonorrhoeae	strain=GHA-NAV-040/2014	Contig	100	0.15	https://ftp.ncbi.nlm.nih.gov/genomes/all/GCF/021/535/925/GCF_021535925.1_ASM2153592v1	2|Bacteria	1224|Pseudomonadota	28216|Betaproteobacteria	206351|Neisseriales	481|Neisseriaceae	482|Neisseria	485|Neisseria gonorrhoeae	TRUE	FALSE	FALSE	FALSE
GCF_021535945.1	485	485	Neisseria gonorrhoeae	strain=GHA-TMH-050/2012	Contig	99.99	0.14	https://ftp.ncbi.nlm.nih.gov/genomes/all/GCF/021/535/945/GCF_021535945.1_ASM2153594v1	2|Bacteria	1224|Pseudomonadota	28216|Betaproteobacteria	206351|Neisseriales	481|Neisseriaceae	482|Neisseria	485|Neisseria gonorrhoeae	TRUE	FALSE	FALSE	FALSE
GCF_021535955.1	485	485	Neisseria gonorrhoeae	strain=GHA-TMH-040/2012	Contig	99.99	0.1	https://ftp.ncbi.nlm.nih.gov/genomes/all/GCF/021/535/955/GCF_021535955.1_ASM2153595v1	2|Bacteria	1224|Pseudomonadota	28216|Betaproteobacteria	206351|Neisseriales	481|Neisseriaceae	482|Neisseria	485|Neisseria gonorrhoeae	TRUE	FALSE	FALSE	FALSE
GCF_021535985.1	485	485	Neisseria gonorrhoeae	strain=GHA-NAV-029/2019	Contig	99.98	0.22	https://ftp.ncbi.nlm.nih.gov/genomes/all/GCF/021/535/985/GCF_021535985.1_ASM2153598v1	2|Bacteria	1224|Pseudomonadota	28216|Betaproteobacteria	206351|Neisseriales	481|Neisseriaceae	482|Neisseria	485|Neisseria gonorrhoeae	TRUE	FALSE	FALSE	FALSE
GCF_021536005.1	485	485	Neisseria gonorrhoeae	strain=GHA-NAV-031/2019	Contig	99.98	0.17	https://ftp.ncbi.nlm.nih.gov/genomes/all/GCF/021/536/005/GCF_021536005.1_ASM2153600v1	2|Bacteria	1224|Pseudomonadota	28216|Betaproteobacteria	206351|Neisseriales	481|Neisseriaceae	482|Neisseria	485|Neisseria gonorrhoeae	TRUE	FALSE	FALSE	FALSE
GCF_021536025.1	485	485	Neisseria gonorrhoeae	strain=GHA-ARM-165/2015	Contig	99.99	0.12	https://ftp.ncbi.nlm.nih.gov/genomes/all/GCF/021/536/025/GCF_021536025.1_ASM2153602v1	2|Bacteria	1224|Pseudomonadota	28216|Betaproteobacteria	206351|Neisseriales	481|Neisseriaceae	482|Neisseria	485|Neisseria gonorrhoeae	TRUE	FALSE	FALSE	FALSE
GCF_021536045.1	485	485	Neisseria gonorrhoeae	strain=GHA-ARM-127/2014	Contig	99.99	0.16	https://ftp.ncbi.nlm.nih.gov/genomes/all/GCF/021/536/045/GCF_021536045.1_ASM2153604v1	2|Bacteria	1224|Pseudomonadota	28216|Betaproteobacteria	206351|Neisseriales	481|Neisseriaceae	482|Neisseria	485|Neisseria gonorrhoeae	TRUE	FALSE	FALSE	FALSE
GCF_021536065.1	485	485	Neisseria gonorrhoeae	strain=GHA-ARM-163/2015	Contig	99.99	0.12	https://ftp.ncbi.nlm.nih.gov/genomes/all/GCF/021/536/065/GCF_021536065.1_ASM2153606v1	2|Bacteria	1224|Pseudomonadota	28216|Betaproteobacteria	206351|Neisseriales	481|Neisseriaceae	482|Neisseria	485|Neisseria gonorrhoeae	TRUE	FALSE	FALSE	FALSE
GCF_021536075.1	485	485	Neisseria gonorrhoeae	strain=GHA-ARM-106/2014	Contig	99.99	0.22	https://ftp.ncbi.nlm.nih.gov/genomes/all/GCF/021/536/075/GCF_021536075.1_ASM2153607v1	2|Bacteria	1224|Pseudomonadota	28216|Betaproteobacteria	206351|Neisseriales	481|Neisseriaceae	482|Neisseria	485|Neisseria gonorrhoeae	TRUE	FALSE	FALSE	FALSE
GCF_021536105.1	485	485	Neisseria gonorrhoeae	strain=GHA-ARM-073/2013	Contig	99.99	0.13	https://ftp.ncbi.nlm.nih.gov/genomes/all/GCF/021/536/105/GCF_021536105.1_ASM2153610v1	2|Bacteria	1224|Pseudomonadota	28216|Betaproteobacteria	206351|Neisseriales	481|Neisseriaceae	482|Neisseria	485|Neisseria gonorrhoeae	TRUE	FALSE	FALSE	FALSE
GCF_021536125.1	485	485	Neisseria gonorrhoeae	strain=GHA-ARM-069/2013	Contig	99.99	0.13	https://ftp.ncbi.nlm.nih.gov/genomes/all/GCF/021/536/125/GCF_021536125.1_ASM2153612v1	2|Bacteria	1224|Pseudomonadota	28216|Betaproteobacteria	206351|Neisseriales	481|Neisseriaceae	482|Neisseria	485|Neisseria gonorrhoeae	TRUE	FALSE	FALSE	FALSE
GCF_021536145.1	485	485	Neisseria gonorrhoeae	strain=GHA-ADB-230/2015	Contig	99.98	0.12	https://ftp.ncbi.nlm.nih.gov/genomes/all/GCF/021/536/145/GCF_021536145.1_ASM2153614v1	2|Bacteria	1224|Pseudomonadota	28216|Betaproteobacteria	206351|Neisseriales	481|Neisseriaceae	482|Neisseria	485|Neisseria gonorrhoeae	TRUE	FALSE	FALSE	FALSE
GCF_021536165.1	485	485	Neisseria gonorrhoeae	strain=GHA-ARM-046/2013	Contig	99.99	0.12	https://ftp.ncbi.nlm.nih.gov/genomes/all/GCF/021/536/165/GCF_021536165.1_ASM2153616v1	2|Bacteria	1224|Pseudomonadota	28216|Betaproteobacteria	206351|Neisseriales	481|Neisseriaceae	482|Neisseria	485|Neisseria gonorrhoeae	TRUE	FALSE	FALSE	FALSE
GCF_021536175.1	485	485	Neisseria gonorrhoeae	strain=GHA-ADB-216/2015	Contig	99.99	0.11	https://ftp.ncbi.nlm.nih.gov/genomes/all/GCF/021/536/175/GCF_021536175.1_ASM2153617v1	2|Bacteria	1224|Pseudomonadota	28216|Betaproteobacteria	206351|Neisseriales	481|Neisseriaceae	482|Neisseria	485|Neisseria gonorrhoeae	TRUE	FALSE	FALSE	FALSE
GCF_021536205.1	485	485	Neisseria gonorrhoeae	strain=GHA-ADB-191/2015	Contig	100	0.15	https://ftp.ncbi.nlm.nih.gov/genomes/all/GCF/021/536/205/GCF_021536205.1_ASM2153620v1	2|Bacteria	1224|Pseudomonadota	28216|Betaproteobacteria	206351|Neisseriales	481|Neisseriaceae	482|Neisseria	485|Neisseria gonorrhoeae	TRUE	FALSE	FALSE	FALSE
GCF_021536225.1	485	485	Neisseria gonorrhoeae	strain=GHA-ADB-135/2014	Contig	99.99	0.09	https://ftp.ncbi.nlm.nih.gov/genomes/all/GCF/021/536/225/GCF_021536225.1_ASM2153622v1	2|Bacteria	1224|Pseudomonadota	28216|Betaproteobacteria	206351|Neisseriales	481|Neisseriaceae	482|Neisseria	485|Neisseria gonorrhoeae	TRUE	FALSE	FALSE	FALSE
GCF_021536245.1	485	485	Neisseria gonorrhoeae	strain=GHA-ADB-129/2014	Contig	99.99	0.14	https://ftp.ncbi.nlm.nih.gov/genomes/all/GCF/021/536/245/GCF_021536245.1_ASM2153624v1	2|Bacteria	1224|Pseudomonadota	28216|Betaproteobacteria	206351|Neisseriales	481|Neisseriaceae	482|Neisseria	485|Neisseria gonorrhoeae	TRUE	FALSE	FALSE	FALSE
GCF_021536265.1	485	485	Neisseria gonorrhoeae	strain=GHA-ADB-095/2014	Contig	99.99	0.08	https://ftp.ncbi.nlm.nih.gov/genomes/all/GCF/021/536/265/GCF_021536265.1_ASM2153626v1	2|Bacteria	1224|Pseudomonadota	28216|Betaproteobacteria	206351|Neisseriales	481|Neisseriaceae	482|Neisseria	485|Neisseria gonorrhoeae	TRUE	FALSE	FALSE	FALSE
GCF_021536285.1	485	485	Neisseria gonorrhoeae	strain=GHA-ADB-088/2014	Contig	99.99	0.13	https://ftp.ncbi.nlm.nih.gov/genomes/all/GCF/021/536/285/GCF_021536285.1_ASM2153628v1	2|Bacteria	1224|Pseudomonadota	28216|Betaproteobacteria	206351|Neisseriales	481|Neisseriaceae	482|Neisseria	485|Neisseria gonorrhoeae	TRUE	FALSE	FALSE	FALSE
GCF_021536305.1	485	485	Neisseria gonorrhoeae	strain=GHA-ADB-055/2014	Contig	99.99	0.13	https://ftp.ncbi.nlm.nih.gov/genomes/all/GCF/021/536/305/GCF_021536305.1_ASM2153630v1	2|Bacteria	1224|Pseudomonadota	28216|Betaproteobacteria	206351|Neisseriales	481|Neisseriaceae	482|Neisseria	485|Neisseria gonorrhoeae	TRUE	FALSE	FALSE	FALSE
GCF_021536325.1	485	485	Neisseria gonorrhoeae	strain=GHA-ADB-099/2014	Contig	100	0.12	https://ftp.ncbi.nlm.nih.gov/genomes/all/GCF/021/536/325/GCF_021536325.1_ASM2153632v1	2|Bacteria	1224|Pseudomonadota	28216|Betaproteobacteria	206351|Neisseriales	481|Neisseriaceae	482|Neisseria	485|Neisseria gonorrhoeae	TRUE	FALSE	FALSE	FALSE
GCF_021536745.2	1590	1590	Lactiplantibacillus plantarum	strain=IMI 507027	Contig	99.99	0.53	https://ftp.ncbi.nlm.nih.gov/genomes/all/GCF/021/536/745/GCF_021536745.2_ASM2153674v2	2|Bacteria	1239|Bacillota	91061|Bacilli	186826|Lactobacillales	33958|Lactobacillaceae	2767842|Lactiplantibacillus	1590|Lactiplantibacillus plantarum	TRUE	FALSE	FALSE	FALSE
GCF_021537535.1	450367	450367	Peribacillus frigoritolerans	strain=Ant232	Complete Genome	100	0.93	https://ftp.ncbi.nlm.nih.gov/genomes/all/GCF/021/537/535/GCF_021537535.1_ASM2153753v1	2|Bacteria	1239|Bacillota	91061|Bacilli	1385|Bacillales	186817|Bacillaceae	2675229|Peribacillus	450367|Peribacillus frigoritolerans	TRUE	TRUE	FALSE	FALSE
GCF_021538595.1	287	287	Pseudomonas aeruginosa	strain=AR 06	Contig	100	0.1	https://ftp.ncbi.nlm.nih.gov/genomes/all/GCF/021/538/595/GCF_021538595.1_ASM2153859v1	2|Bacteria	1224|Pseudomonadota	1236|Gammaproteobacteria	72274|Pseudomonadales	135621|Pseudomonadaceae	286|Pseudomonas	287|Pseudomonas aeruginosa	TRUE	FALSE	FALSE	FALSE
GCF_021538605.1	287	287	Pseudomonas aeruginosa	strain=AR 06_Mez(R)_LB	Scaffold	100	1.57	https://ftp.ncbi.nlm.nih.gov/genomes/all/GCF/021/538/605/GCF_021538605.1_ASM2153860v1	2|Bacteria	1224|Pseudomonadota	1236|Gammaproteobacteria	72274|Pseudomonadales	135621|Pseudomonadaceae	286|Pseudomonas	287|Pseudomonas aeruginosa	TRUE	FALSE	FALSE	FALSE
GCF_021538615.1	2891571	2891571	Niabella agricola	strain=CC-SYL272	Contig	99.98	0.55	https://ftp.ncbi.nlm.nih.gov/genomes/all/GCF/021/538/615/GCF_021538615.1_ASM2153861v1	2|Bacteria	976|Bacteroidota	1853228|Chitinophagia	1853229|Chitinophagales	563835|Chitinophagaceae	379899|Niabella	2891571|Niabella agricola	TRUE	FALSE	FALSE	FALSE
GCF_021538635.1	287	287	Pseudomonas aeruginosa	strain=AR 06_Mez(R)_Lev(R)	Contig	100	0.07	https://ftp.ncbi.nlm.nih.gov/genomes/all/GCF/021/538/635/GCF_021538635.1_ASM2153863v1	2|Bacteria	1224|Pseudomonadota	1236|Gammaproteobacteria	72274|Pseudomonadales	135621|Pseudomonadaceae	286|Pseudomonas	287|Pseudomonas aeruginosa	TRUE	FALSE	FALSE	FALSE
GCF_021538675.1	2899821	2899821	Paenarthrobacter sp. AR 02	strain=AR 02	Scaffold	100	0.26	https://ftp.ncbi.nlm.nih.gov/genomes/all/GCF/021/538/675/GCF_021538675.1_ASM2153867v1	2|Bacteria	201174|Actinomycetota	1760|Actinomycetes	85006|Micrococcales	1268|Micrococcaceae	1742992|Paenarthrobacter	2899821|Paenarthrobacter sp. AR 02	TRUE	FALSE	FALSE	FALSE
GCF_021538695.1	2666183	2666183	Pseudomonas juntendi	strain=AR 06_Mez(R)_Tob(R)	Contig	100	1.17	https://ftp.ncbi.nlm.nih.gov/genomes/all/GCF/021/538/695/GCF_021538695.1_ASM2153869v1	2|Bacteria	1224|Pseudomonadota	1236|Gammaproteobacteria	72274|Pseudomonadales	135621|Pseudomonadaceae	286|Pseudomonas	2666183|Pseudomonas juntendi	TRUE	FALSE	FALSE	FALSE
GCF_021538705.1	487316	487316	Acinetobacter soli	strain=DD4	Scaffold	100	0.04	https://ftp.ncbi.nlm.nih.gov/genomes/all/GCF/021/538/705/GCF_021538705.1_ASM2153870v1	2|Bacteria	1224|Pseudomonadota	1236|Gammaproteobacteria	2887326|Moraxellales	468|Moraxellaceae	469|Acinetobacter	487316|Acinetobacter soli	TRUE	FALSE	FALSE	FALSE
GCF_021538725.1	2316085	2316085	Pseudomonas bubulae	strain=KU 04	Scaffold	100	1.14	https://ftp.ncbi.nlm.nih.gov/genomes/all/GCF/021/538/725/GCF_021538725.1_ASM2153872v1	2|Bacteria	1224|Pseudomonadota	1236|Gammaproteobacteria	72274|Pseudomonadales	135621|Pseudomonadaceae	286|Pseudomonas	2316085|Pseudomonas bubulae	TRUE	FALSE	FALSE	FALSE
GCF_021538745.1	287	287	Pseudomonas aeruginosa	strain=AR 06_Mez(R)	Contig	99.99	0.09	https://ftp.ncbi.nlm.nih.gov/genomes/all/GCF/021/538/745/GCF_021538745.1_ASM2153874v1	2|Bacteria	1224|Pseudomonadota	1236|Gammaproteobacteria	72274|Pseudomonadales	135621|Pseudomonadaceae	286|Pseudomonas	287|Pseudomonas aeruginosa	TRUE	FALSE	FALSE	FALSE
GCF_021538775.1	66429	66429	Streptomyces roseoverticillatus	strain=A47	Contig	100	0.33	https://ftp.ncbi.nlm.nih.gov/genomes/all/GCF/021/538/775/GCF_021538775.1_ASM2153877v1	2|Bacteria	201174|Actinomycetota	1760|Actinomycetes	85011|Kitasatosporales	2062|Streptomycetaceae	1883|Streptomyces	66429|Streptomyces roseoverticillatus	TRUE	FALSE	FALSE	FALSE
GCF_021538815.1	67364	67364	Streptomyces sioyaensis	strain=A5	Contig	99.99	0.02	https://ftp.ncbi.nlm.nih.gov/genomes/all/GCF/021/538/815/GCF_021538815.1_ASM2153881v1	2|Bacteria	201174|Actinomycetota	1760|Actinomycetes	85011|Kitasatosporales	2062|Streptomycetaceae	1883|Streptomyces	67364|Streptomyces sioyaensis	TRUE	FALSE	FALSE	FALSE
GCF_021538835.1	58346	58346	Streptomyces platensis	strain=A26	Contig	99.92	0.1	https://ftp.ncbi.nlm.nih.gov/genomes/all/GCF/021/538/835/GCF_021538835.1_ASM2153883v1	2|Bacteria	201174|Actinomycetota	1760|Actinomycetes	85011|Kitasatosporales	2062|Streptomycetaceae	1883|Streptomyces	58346|Streptomyces platensis	TRUE	FALSE	FALSE	FALSE
GCF_021538875.1	1935	1935	Streptomyces violaceoruber	strain=A36	Contig	99.97	0.01	https://ftp.ncbi.nlm.nih.gov/genomes/all/GCF/021/538/875/GCF_021538875.1_ASM2153887v1	2|Bacteria	201174|Actinomycetota	1760|Actinomycetes	85011|Kitasatosporales	2062|Streptomycetaceae	1883|Streptomyces	1935|Streptomyces violaceoruber	TRUE	FALSE	FALSE	FALSE
GCF_021538895.1	1963	1963	Streptomyces olivochromogenes	strain=A53	Contig	100	0.73	https://ftp.ncbi.nlm.nih.gov/genomes/all/GCF/021/538/895/GCF_021538895.1_ASM2153889v1	2|Bacteria	201174|Actinomycetota	1760|Actinomycetes	85011|Kitasatosporales	2062|Streptomycetaceae	1883|Streptomyces	1963|Streptomyces olivochromogenes	TRUE	FALSE	FALSE	FALSE
GCF_021538905.1	1114880	1114880	Aeromonas australiensis	strain=Aer294	Contig	100	0.43	https://ftp.ncbi.nlm.nih.gov/genomes/all/GCF/021/538/905/GCF_021538905.1_ASM2153890v1	2|Bacteria	1224|Pseudomonadota	1236|Gammaproteobacteria	135624|Aeromonadales	84642|Aeromonadaceae	642|Aeromonas	1114880|Aeromonas australiensis	TRUE	FALSE	FALSE	FALSE
GCF_021545335.1	2907545	2907545	Streptomyces sp. GQFP	strain=GQFP	Complete Genome	78.03	1.03	https://ftp.ncbi.nlm.nih.gov/genomes/all/GCF/021/545/335/GCF_021545335.1_ASM2154533v1	2|Bacteria	201174|Actinomycetota	1760|Actinomycetes	85011|Kitasatosporales	2062|Streptomycetaceae	1883|Streptomyces	2907545|Streptomyces sp. GQFP	TRUE	TRUE	TRUE	TRUE
GCF_021545705.1	158836	158836	Enterobacter hormaechei	strain=683	Chromosome	100	0.46	https://ftp.ncbi.nlm.nih.gov/genomes/all/GCF/021/545/705/GCF_021545705.1_ASM2154570v1	2|Bacteria	1224|Pseudomonadota	1236|Gammaproteobacteria	91347|Enterobacterales	543|Enterobacteriaceae	547|Enterobacter	158836|Enterobacter hormaechei	TRUE	FALSE	FALSE	FALSE
GCF_021545785.1	2918528	2918528	Halopseudomonas sp. RR6	strain=RR6	Complete Genome	99.99	0.26	https://ftp.ncbi.nlm.nih.gov/genomes/all/GCF/021/545/785/GCF_021545785.1_ASM2154578v1	2|Bacteria	1224|Pseudomonadota	1236|Gammaproteobacteria	72274|Pseudomonadales	135621|Pseudomonadaceae	2901189|Halopseudomonas	2918528|Halopseudomonas sp. RR6	TRUE	TRUE	TRUE	TRUE
GCF_021545825.1	666685	666685	Rhodanobacter denitrificans	strain=FW104-R5	Complete Genome	100	0.3	https://ftp.ncbi.nlm.nih.gov/genomes/all/GCF/021/545/825/GCF_021545825.1_ASM2154582v1	2|Bacteria	1224|Pseudomonadota	1236|Gammaproteobacteria	135614|Xanthomonadales	1775411|Rhodanobacteraceae	75309|Rhodanobacter	666685|Rhodanobacter denitrificans	TRUE	TRUE	FALSE	FALSE
GCF_021545845.1	416169	416169	Rhodanobacter thiooxydans	strain=FW510-R12	Complete Genome	100	2.26	https://ftp.ncbi.nlm.nih.gov/genomes/all/GCF/021/545/845/GCF_021545845.1_ASM2154584v1	2|Bacteria	1224|Pseudomonadota	1236|Gammaproteobacteria	135614|Xanthomonadales	1775411|Rhodanobacteraceae	75309|Rhodanobacter	416169|Rhodanobacter thiooxydans	TRUE	TRUE	FALSE	FALSE
GCF_021545865.1	666685	666685	Rhodanobacter denitrificans	strain=FW104-MT042	Complete Genome	100	0.61	https://ftp.ncbi.nlm.nih.gov/genomes/all/GCF/021/545/865/GCF_021545865.1_ASM2154586v1	2|Bacteria	1224|Pseudomonadota	1236|Gammaproteobacteria	135614|Xanthomonadales	1775411|Rhodanobacteraceae	75309|Rhodanobacter	666685|Rhodanobacter denitrificans	TRUE	TRUE	FALSE	FALSE
GCF_021546455.1	573	573	Klebsiella pneumoniae	strain=20JS63	Contig	100	0.44	https://ftp.ncbi.nlm.nih.gov/genomes/all/GCF/021/546/455/GCF_021546455.1_ASM2154645v1	2|Bacteria	1224|Pseudomonadota	1236|Gammaproteobacteria	91347|Enterobacterales	543|Enterobacteriaceae	570|Klebsiella	573|Klebsiella pneumoniae	TRUE	FALSE	FALSE	FALSE
GCF_021547115.1	562	562	Escherichia coli	strain=50-BF8BF1	Contig	100	0.38	https://ftp.ncbi.nlm.nih.gov/genomes/all/GCF/021/547/115/GCF_021547115.1_ASM2154711v1	2|Bacteria	1224|Pseudomonadota	1236|Gammaproteobacteria	91347|Enterobacterales	543|Enterobacteriaceae	561|Escherichia	562|Escherichia coli	TRUE	FALSE	FALSE	FALSE
GCF_021547125.1	562	562	Escherichia coli	strain=41-M2	Contig	100	0.94	https://ftp.ncbi.nlm.nih.gov/genomes/all/GCF/021/547/125/GCF_021547125.1_ASM2154712v1	2|Bacteria	1224|Pseudomonadota	1236|Gammaproteobacteria	91347|Enterobacterales	543|Enterobacteriaceae	561|Escherichia	562|Escherichia coli	TRUE	FALSE	FALSE	FALSE
GCF_021547135.1	562	562	Escherichia coli	strain=52-BF9BF1	Contig	100	0.24	https://ftp.ncbi.nlm.nih.gov/genomes/all/GCF/021/547/135/GCF_021547135.1_ASM2154713v1	2|Bacteria	1224|Pseudomonadota	1236|Gammaproteobacteria	91347|Enterobacterales	543|Enterobacteriaceae	561|Escherichia	562|Escherichia coli	TRUE	FALSE	FALSE	FALSE
GCF_021547175.1	562	562	Escherichia coli	strain=54-BF10BF3	Contig	100	0.27	https://ftp.ncbi.nlm.nih.gov/genomes/all/GCF/021/547/175/GCF_021547175.1_ASM2154717v1	2|Bacteria	1224|Pseudomonadota	1236|Gammaproteobacteria	91347|Enterobacterales	543|Enterobacteriaceae	561|Escherichia	562|Escherichia coli	TRUE	FALSE	FALSE	FALSE
GCF_021547185.1	562	562	Escherichia coli	strain=41-M7	Contig	100	0.94	https://ftp.ncbi.nlm.nih.gov/genomes/all/GCF/021/547/185/GCF_021547185.1_ASM2154718v1	2|Bacteria	1224|Pseudomonadota	1236|Gammaproteobacteria	91347|Enterobacterales	543|Enterobacteriaceae	561|Escherichia	562|Escherichia coli	TRUE	FALSE	FALSE	FALSE
GCF_021547315.1	562	562	Escherichia coli	strain=48-BF7ST1	Contig	100	0.28	https://ftp.ncbi.nlm.nih.gov/genomes/all/GCF/021/547/315/GCF_021547315.1_ASM2154731v1	2|Bacteria	1224|Pseudomonadota	1236|Gammaproteobacteria	91347|Enterobacterales	543|Enterobacteriaceae	561|Escherichia	562|Escherichia coli	TRUE	FALSE	FALSE	FALSE
GCF_021547335.1	562	562	Escherichia coli	strain=37-BF5BUE1	Contig	100	0.08	https://ftp.ncbi.nlm.nih.gov/genomes/all/GCF/021/547/335/GCF_021547335.1_ASM2154733v1	2|Bacteria	1224|Pseudomonadota	1236|Gammaproteobacteria	91347|Enterobacterales	543|Enterobacteriaceae	561|Escherichia	562|Escherichia coli	TRUE	FALSE	FALSE	FALSE
GCF_021547345.1	562	562	Escherichia coli	strain=25-BF3BP3	Contig	100	1	https://ftp.ncbi.nlm.nih.gov/genomes/all/GCF/021/547/345/GCF_021547345.1_ASM2154734v1	2|Bacteria	1224|Pseudomonadota	1236|Gammaproteobacteria	91347|Enterobacterales	543|Enterobacteriaceae	561|Escherichia	562|Escherichia coli	TRUE	FALSE	FALSE	FALSE
GCF_021547375.1	562	562	Escherichia coli	strain=35-BF4BUE1	Contig	100	0.74	https://ftp.ncbi.nlm.nih.gov/genomes/all/GCF/021/547/375/GCF_021547375.1_ASM2154737v1	2|Bacteria	1224|Pseudomonadota	1236|Gammaproteobacteria	91347|Enterobacterales	543|Enterobacteriaceae	561|Escherichia	562|Escherichia coli	TRUE	FALSE	FALSE	FALSE
GCF_021547415.1	562	562	Escherichia coli	strain=24-BF2ST-11	Contig	100	1.39	https://ftp.ncbi.nlm.nih.gov/genomes/all/GCF/021/547/415/GCF_021547415.1_ASM2154741v1	2|Bacteria	1224|Pseudomonadota	1236|Gammaproteobacteria	91347|Enterobacterales	543|Enterobacteriaceae	561|Escherichia	562|Escherichia coli	TRUE	FALSE	FALSE	FALSE
GCF_021547455.1	562	562	Escherichia coli	strain=22-BF1BF-1	Contig	100	1.45	https://ftp.ncbi.nlm.nih.gov/genomes/all/GCF/021/547/455/GCF_021547455.1_ASM2154745v1	2|Bacteria	1224|Pseudomonadota	1236|Gammaproteobacteria	91347|Enterobacterales	543|Enterobacteriaceae	561|Escherichia	562|Escherichia coli	TRUE	FALSE	FALSE	FALSE
GCF_021547515.1	562	562	Escherichia coli	strain=95-K1	Contig	100	1.83	https://ftp.ncbi.nlm.nih.gov/genomes/all/GCF/021/547/515/GCF_021547515.1_ASM2154751v1	2|Bacteria	1224|Pseudomonadota	1236|Gammaproteobacteria	91347|Enterobacterales	543|Enterobacteriaceae	561|Escherichia	562|Escherichia coli	TRUE	FALSE	FALSE	FALSE
GCF_021547535.1	562	562	Escherichia coli	strain=R21-K1	Contig	100	0.26	https://ftp.ncbi.nlm.nih.gov/genomes/all/GCF/021/547/535/GCF_021547535.1_ASM2154753v1	2|Bacteria	1224|Pseudomonadota	1236|Gammaproteobacteria	91347|Enterobacterales	543|Enterobacteriaceae	561|Escherichia	562|Escherichia coli	TRUE	FALSE	FALSE	FALSE
GCF_021547555.1	562	562	Escherichia coli	strain=R21-K26	Contig	100	0.96	https://ftp.ncbi.nlm.nih.gov/genomes/all/GCF/021/547/555/GCF_021547555.1_ASM2154755v1	2|Bacteria	1224|Pseudomonadota	1236|Gammaproteobacteria	91347|Enterobacterales	543|Enterobacteriaceae	561|Escherichia	562|Escherichia coli	TRUE	FALSE	FALSE	FALSE
GCF_021547575.1	562	562	Escherichia coli	strain=86-K1	Contig	100	0.19	https://ftp.ncbi.nlm.nih.gov/genomes/all/GCF/021/547/575/GCF_021547575.1_ASM2154757v1	2|Bacteria	1224|Pseudomonadota	1236|Gammaproteobacteria	91347|Enterobacterales	543|Enterobacteriaceae	561|Escherichia	562|Escherichia coli	TRUE	FALSE	FALSE	FALSE
GCF_021547595.1	562	562	Escherichia coli	strain=R37-K1	Contig	100	0.08	https://ftp.ncbi.nlm.nih.gov/genomes/all/GCF/021/547/595/GCF_021547595.1_ASM2154759v1	2|Bacteria	1224|Pseudomonadota	1236|Gammaproteobacteria	91347|Enterobacterales	543|Enterobacteriaceae	561|Escherichia	562|Escherichia coli	TRUE	FALSE	FALSE	FALSE
GCF_021547615.1	562	562	Escherichia coli	strain=85-K2	Contig	100	0.77	https://ftp.ncbi.nlm.nih.gov/genomes/all/GCF/021/547/615/GCF_021547615.1_ASM2154761v1	2|Bacteria	1224|Pseudomonadota	1236|Gammaproteobacteria	91347|Enterobacterales	543|Enterobacteriaceae	561|Escherichia	562|Escherichia coli	TRUE	FALSE	FALSE	FALSE
GCF_021547635.1	562	562	Escherichia coli	strain=R38-K1	Contig	100	0.28	https://ftp.ncbi.nlm.nih.gov/genomes/all/GCF/021/547/635/GCF_021547635.1_ASM2154763v1	2|Bacteria	1224|Pseudomonadota	1236|Gammaproteobacteria	91347|Enterobacterales	543|Enterobacteriaceae	561|Escherichia	562|Escherichia coli	TRUE	FALSE	FALSE	FALSE
GCF_021547655.1	562	562	Escherichia coli	strain=84-K4	Contig	100	0.6	https://ftp.ncbi.nlm.nih.gov/genomes/all/GCF/021/547/655/GCF_021547655.1_ASM2154765v1	2|Bacteria	1224|Pseudomonadota	1236|Gammaproteobacteria	91347|Enterobacterales	543|Enterobacteriaceae	561|Escherichia	562|Escherichia coli	TRUE	FALSE	FALSE	FALSE
GCF_021547665.1	562	562	Escherichia coli	strain=82-K5	Contig	100	0.48	https://ftp.ncbi.nlm.nih.gov/genomes/all/GCF/021/547/665/GCF_021547665.1_ASM2154766v1	2|Bacteria	1224|Pseudomonadota	1236|Gammaproteobacteria	91347|Enterobacterales	543|Enterobacteriaceae	561|Escherichia	562|Escherichia coli	TRUE	FALSE	FALSE	FALSE
GCF_021547695.1	562	562	Escherichia coli	strain=105-K1	Contig	100	0.21	https://ftp.ncbi.nlm.nih.gov/genomes/all/GCF/021/547/695/GCF_021547695.1_ASM2154769v1	2|Bacteria	1224|Pseudomonadota	1236|Gammaproteobacteria	91347|Enterobacterales	543|Enterobacteriaceae	561|Escherichia	562|Escherichia coli	TRUE	FALSE	FALSE	FALSE
GCF_021547715.1	562	562	Escherichia coli	strain=79-K10	Contig	100	0.17	https://ftp.ncbi.nlm.nih.gov/genomes/all/GCF/021/547/715/GCF_021547715.1_ASM2154771v1	2|Bacteria	1224|Pseudomonadota	1236|Gammaproteobacteria	91347|Enterobacterales	543|Enterobacteriaceae	561|Escherichia	562|Escherichia coli	TRUE	FALSE	FALSE	FALSE
GCF_021547735.1	562	562	Escherichia coli	strain=78-K19	Contig	100	0	https://ftp.ncbi.nlm.nih.gov/genomes/all/GCF/021/547/735/GCF_021547735.1_ASM2154773v1	2|Bacteria	1224|Pseudomonadota	1236|Gammaproteobacteria	91347|Enterobacterales	543|Enterobacteriaceae	561|Escherichia	562|Escherichia coli	TRUE	FALSE	FALSE	FALSE
GCF_021547745.1	562	562	Escherichia coli	strain=81-K1	Contig	100	0.07	https://ftp.ncbi.nlm.nih.gov/genomes/all/GCF/021/547/745/GCF_021547745.1_ASM2154774v1	2|Bacteria	1224|Pseudomonadota	1236|Gammaproteobacteria	91347|Enterobacterales	543|Enterobacteriaceae	561|Escherichia	562|Escherichia coli	TRUE	FALSE	FALSE	FALSE
GCF_021547755.1	562	562	Escherichia coli	strain=80-K2	Contig	100	0.59	https://ftp.ncbi.nlm.nih.gov/genomes/all/GCF/021/547/755/GCF_021547755.1_ASM2154775v1	2|Bacteria	1224|Pseudomonadota	1236|Gammaproteobacteria	91347|Enterobacterales	543|Enterobacteriaceae	561|Escherichia	562|Escherichia coli	TRUE	FALSE	FALSE	FALSE
GCF_021547795.1	562	562	Escherichia coli	strain=77-K1	Contig	100	0.39	https://ftp.ncbi.nlm.nih.gov/genomes/all/GCF/021/547/795/GCF_021547795.1_ASM2154779v1	2|Bacteria	1224|Pseudomonadota	1236|Gammaproteobacteria	91347|Enterobacterales	543|Enterobacteriaceae	561|Escherichia	562|Escherichia coli	TRUE	FALSE	FALSE	FALSE
GCF_021547815.1	562	562	Escherichia coli	strain=76-K1	Contig	100	0.95	https://ftp.ncbi.nlm.nih.gov/genomes/all/GCF/021/547/815/GCF_021547815.1_ASM2154781v1	2|Bacteria	1224|Pseudomonadota	1236|Gammaproteobacteria	91347|Enterobacterales	543|Enterobacteriaceae	561|Escherichia	562|Escherichia coli	TRUE	FALSE	FALSE	FALSE
GCF_021547825.1	562	562	Escherichia coli	strain=R20-K1	Contig	100	0.77	https://ftp.ncbi.nlm.nih.gov/genomes/all/GCF/021/547/825/GCF_021547825.1_ASM2154782v1	2|Bacteria	1224|Pseudomonadota	1236|Gammaproteobacteria	91347|Enterobacterales	543|Enterobacteriaceae	561|Escherichia	562|Escherichia coli	TRUE	FALSE	FALSE	FALSE
GCF_021547855.1	562	562	Escherichia coli	strain=R18-K3	Contig	100	0.04	https://ftp.ncbi.nlm.nih.gov/genomes/all/GCF/021/547/855/GCF_021547855.1_ASM2154785v1	2|Bacteria	1224|Pseudomonadota	1236|Gammaproteobacteria	91347|Enterobacterales	543|Enterobacteriaceae	561|Escherichia	562|Escherichia coli	TRUE	FALSE	FALSE	FALSE
GCF_021547865.1	562	562	Escherichia coli	strain=R19-K14/1/1	Contig	100	0.22	https://ftp.ncbi.nlm.nih.gov/genomes/all/GCF/021/547/865/GCF_021547865.1_ASM2154786v1	2|Bacteria	1224|Pseudomonadota	1236|Gammaproteobacteria	91347|Enterobacterales	543|Enterobacteriaceae	561|Escherichia	562|Escherichia coli	TRUE	FALSE	FALSE	FALSE
GCF_021547895.1	562	562	Escherichia coli	strain=104-K1	Contig	100	0.39	https://ftp.ncbi.nlm.nih.gov/genomes/all/GCF/021/547/895/GCF_021547895.1_ASM2154789v1	2|Bacteria	1224|Pseudomonadota	1236|Gammaproteobacteria	91347|Enterobacterales	543|Enterobacteriaceae	561|Escherichia	562|Escherichia coli	TRUE	FALSE	FALSE	FALSE
GCF_021547905.1	562	562	Escherichia coli	strain=R32-K1	Contig	100	0.1	https://ftp.ncbi.nlm.nih.gov/genomes/all/GCF/021/547/905/GCF_021547905.1_ASM2154790v1	2|Bacteria	1224|Pseudomonadota	1236|Gammaproteobacteria	91347|Enterobacterales	543|Enterobacteriaceae	561|Escherichia	562|Escherichia coli	TRUE	FALSE	FALSE	FALSE
GCF_021547925.1	562	562	Escherichia coli	strain=R31-K1	Contig	100	1.21	https://ftp.ncbi.nlm.nih.gov/genomes/all/GCF/021/547/925/GCF_021547925.1_ASM2154792v1	2|Bacteria	1224|Pseudomonadota	1236|Gammaproteobacteria	91347|Enterobacterales	543|Enterobacteriaceae	561|Escherichia	562|Escherichia coli	TRUE	FALSE	FALSE	FALSE
GCF_021547955.1	562	562	Escherichia coli	strain=R30-K1	Contig	100	0.55	https://ftp.ncbi.nlm.nih.gov/genomes/all/GCF/021/547/955/GCF_021547955.1_ASM2154795v1	2|Bacteria	1224|Pseudomonadota	1236|Gammaproteobacteria	91347|Enterobacterales	543|Enterobacteriaceae	561|Escherichia	562|Escherichia coli	TRUE	FALSE	FALSE	FALSE
GCF_021547975.1	562	562	Escherichia coli	strain=103-K1	Contig	100	0.39	https://ftp.ncbi.nlm.nih.gov/genomes/all/GCF/021/547/975/GCF_021547975.1_ASM2154797v1	2|Bacteria	1224|Pseudomonadota	1236|Gammaproteobacteria	91347|Enterobacterales	543|Enterobacteriaceae	561|Escherichia	562|Escherichia coli	TRUE	FALSE	FALSE	FALSE
GCF_021547995.1	562	562	Escherichia coli	strain=102-K1	Contig	100	0.06	https://ftp.ncbi.nlm.nih.gov/genomes/all/GCF/021/547/995/GCF_021547995.1_ASM2154799v1	2|Bacteria	1224|Pseudomonadota	1236|Gammaproteobacteria	91347|Enterobacterales	543|Enterobacteriaceae	561|Escherichia	562|Escherichia coli	TRUE	FALSE	FALSE	FALSE
GCF_021548005.1	562	562	Escherichia coli	strain=R26-K1	Contig	100	0.11	https://ftp.ncbi.nlm.nih.gov/genomes/all/GCF/021/548/005/GCF_021548005.1_ASM2154800v1	2|Bacteria	1224|Pseudomonadota	1236|Gammaproteobacteria	91347|Enterobacterales	543|Enterobacteriaceae	561|Escherichia	562|Escherichia coli	TRUE	FALSE	FALSE	FALSE
GCF_021548035.1	562	562	Escherichia coli	strain=101-K1	Contig	100	1.36	https://ftp.ncbi.nlm.nih.gov/genomes/all/GCF/021/548/035/GCF_021548035.1_ASM2154803v1	2|Bacteria	1224|Pseudomonadota	1236|Gammaproteobacteria	91347|Enterobacterales	543|Enterobacteriaceae	561|Escherichia	562|Escherichia coli	TRUE	FALSE	FALSE	FALSE
GCF_021548055.1	562	562	Escherichia coli	strain=94-K1	Contig	100	0.37	https://ftp.ncbi.nlm.nih.gov/genomes/all/GCF/021/548/055/GCF_021548055.1_ASM2154805v1	2|Bacteria	1224|Pseudomonadota	1236|Gammaproteobacteria	91347|Enterobacterales	543|Enterobacteriaceae	561|Escherichia	562|Escherichia coli	TRUE	FALSE	FALSE	FALSE
GCF_021548075.1	562	562	Escherichia coli	strain=93-K1	Contig	100	0	https://ftp.ncbi.nlm.nih.gov/genomes/all/GCF/021/548/075/GCF_021548075.1_ASM2154807v1	2|Bacteria	1224|Pseudomonadota	1236|Gammaproteobacteria	91347|Enterobacterales	543|Enterobacteriaceae	561|Escherichia	562|Escherichia coli	TRUE	FALSE	FALSE	FALSE
GCF_021548095.1	562	562	Escherichia coli	strain=92-K2	Contig	100	0.04	https://ftp.ncbi.nlm.nih.gov/genomes/all/GCF/021/548/095/GCF_021548095.1_ASM2154809v1	2|Bacteria	1224|Pseudomonadota	1236|Gammaproteobacteria	91347|Enterobacterales	543|Enterobacteriaceae	561|Escherichia	562|Escherichia coli	TRUE	FALSE	FALSE	FALSE
GCF_021548115.1	562	562	Escherichia coli	strain=91-K1	Contig	100	0.13	https://ftp.ncbi.nlm.nih.gov/genomes/all/GCF/021/548/115/GCF_021548115.1_ASM2154811v1	2|Bacteria	1224|Pseudomonadota	1236|Gammaproteobacteria	91347|Enterobacterales	543|Enterobacteriaceae	561|Escherichia	562|Escherichia coli	TRUE	FALSE	FALSE	FALSE
GCF_021548135.1	562	562	Escherichia coli	strain=R24 - K1	Contig	100	0.16	https://ftp.ncbi.nlm.nih.gov/genomes/all/GCF/021/548/135/GCF_021548135.1_ASM2154813v1	2|Bacteria	1224|Pseudomonadota	1236|Gammaproteobacteria	91347|Enterobacterales	543|Enterobacteriaceae	561|Escherichia	562|Escherichia coli	TRUE	FALSE	FALSE	FALSE
GCF_021548155.1	562	562	Escherichia coli	strain=R23-K1	Contig	100	0.08	https://ftp.ncbi.nlm.nih.gov/genomes/all/GCF/021/548/155/GCF_021548155.1_ASM2154815v1	2|Bacteria	1224|Pseudomonadota	1236|Gammaproteobacteria	91347|Enterobacterales	543|Enterobacteriaceae	561|Escherichia	562|Escherichia coli	TRUE	FALSE	FALSE	FALSE
GCF_021548175.1	562	562	Escherichia coli	strain=R22-K6	Contig	100	0.14	https://ftp.ncbi.nlm.nih.gov/genomes/all/GCF/021/548/175/GCF_021548175.1_ASM2154817v1	2|Bacteria	1224|Pseudomonadota	1236|Gammaproteobacteria	91347|Enterobacterales	543|Enterobacteriaceae	561|Escherichia	562|Escherichia coli	TRUE	FALSE	FALSE	FALSE
GCF_021548195.1	562	562	Escherichia coli	strain=R22-K5	Contig	100	0.12	https://ftp.ncbi.nlm.nih.gov/genomes/all/GCF/021/548/195/GCF_021548195.1_ASM2154819v1	2|Bacteria	1224|Pseudomonadota	1236|Gammaproteobacteria	91347|Enterobacterales	543|Enterobacteriaceae	561|Escherichia	562|Escherichia coli	TRUE	FALSE	FALSE	FALSE
GCF_021548205.1	562	562	Escherichia coli	strain=87-K4	Contig	100	0.36	https://ftp.ncbi.nlm.nih.gov/genomes/all/GCF/021/548/205/GCF_021548205.1_ASM2154820v1	2|Bacteria	1224|Pseudomonadota	1236|Gammaproteobacteria	91347|Enterobacterales	543|Enterobacteriaceae	561|Escherichia	562|Escherichia coli	TRUE	FALSE	FALSE	FALSE
GCF_021548235.1	562	562	Escherichia coli	strain=R17-K7/2	Contig	100	1.03	https://ftp.ncbi.nlm.nih.gov/genomes/all/GCF/021/548/235/GCF_021548235.1_ASM2154823v1	2|Bacteria	1224|Pseudomonadota	1236|Gammaproteobacteria	91347|Enterobacterales	543|Enterobacteriaceae	561|Escherichia	562|Escherichia coli	TRUE	FALSE	FALSE	FALSE
GCF_021548255.1	562	562	Escherichia coli	strain=R17-K7/1	Contig	100	0.3	https://ftp.ncbi.nlm.nih.gov/genomes/all/GCF/021/548/255/GCF_021548255.1_ASM2154825v1	2|Bacteria	1224|Pseudomonadota	1236|Gammaproteobacteria	91347|Enterobacterales	543|Enterobacteriaceae	561|Escherichia	562|Escherichia coli	TRUE	FALSE	FALSE	FALSE
GCF_021548275.1	562	562	Escherichia coli	strain=R17-K1	Contig	100	0.3	https://ftp.ncbi.nlm.nih.gov/genomes/all/GCF/021/548/275/GCF_021548275.1_ASM2154827v1	2|Bacteria	1224|Pseudomonadota	1236|Gammaproteobacteria	91347|Enterobacterales	543|Enterobacteriaceae	561|Escherichia	562|Escherichia coli	TRUE	FALSE	FALSE	FALSE
GCF_021548295.1	562	562	Escherichia coli	strain=75-K3	Contig	100	0.4	https://ftp.ncbi.nlm.nih.gov/genomes/all/GCF/021/548/295/GCF_021548295.1_ASM2154829v1	2|Bacteria	1224|Pseudomonadota	1236|Gammaproteobacteria	91347|Enterobacterales	543|Enterobacteriaceae	561|Escherichia	562|Escherichia coli	TRUE	FALSE	FALSE	FALSE
GCF_021552295.1	562	562	Escherichia coli	strain=569	Scaffold	100	1.15	https://ftp.ncbi.nlm.nih.gov/genomes/all/GCF/021/552/295/GCF_021552295.1_ASM2155229v1	2|Bacteria	1224|Pseudomonadota	1236|Gammaproteobacteria	91347|Enterobacterales	543|Enterobacteriaceae	561|Escherichia	562|Escherichia coli	TRUE	FALSE	FALSE	FALSE
GCF_021554075.1	40324	40324	Stenotrophomonas maltophilia	strain=SM-5	Contig	100	0.01	https://ftp.ncbi.nlm.nih.gov/genomes/all/GCF/021/554/075/GCF_021554075.1_ASM2155407v1	2|Bacteria	1224|Pseudomonadota	1236|Gammaproteobacteria	135614|Xanthomonadales	32033|Xanthomonadaceae	40323|Stenotrophomonas	40324|Stenotrophomonas maltophilia	TRUE	FALSE	FALSE	FALSE
GCF_021554095.1	40324	40324	Stenotrophomonas maltophilia	strain=SM-2	Contig	100	0.72	https://ftp.ncbi.nlm.nih.gov/genomes/all/GCF/021/554/095/GCF_021554095.1_ASM2155409v1	2|Bacteria	1224|Pseudomonadota	1236|Gammaproteobacteria	135614|Xanthomonadales	32033|Xanthomonadaceae	40323|Stenotrophomonas	40324|Stenotrophomonas maltophilia	TRUE	FALSE	FALSE	FALSE
GCF_021554115.1	40324	40324	Stenotrophomonas maltophilia	strain=SM-1	Contig	100	0.72	https://ftp.ncbi.nlm.nih.gov/genomes/all/GCF/021/554/115/GCF_021554115.1_ASM2155411v1	2|Bacteria	1224|Pseudomonadota	1236|Gammaproteobacteria	135614|Xanthomonadales	32033|Xanthomonadaceae	40323|Stenotrophomonas	40324|Stenotrophomonas maltophilia	TRUE	FALSE	FALSE	FALSE
GCF_021554125.1	40324	40324	Stenotrophomonas maltophilia	strain=SM-3	Contig	100	0	https://ftp.ncbi.nlm.nih.gov/genomes/all/GCF/021/554/125/GCF_021554125.1_ASM2155412v1	2|Bacteria	1224|Pseudomonadota	1236|Gammaproteobacteria	135614|Xanthomonadales	32033|Xanthomonadaceae	40323|Stenotrophomonas	40324|Stenotrophomonas maltophilia	TRUE	FALSE	FALSE	FALSE
GCF_021554135.1	40324	40324	Stenotrophomonas maltophilia	strain=SM-4	Contig	100	0	https://ftp.ncbi.nlm.nih.gov/genomes/all/GCF/021/554/135/GCF_021554135.1_ASM2155413v1	2|Bacteria	1224|Pseudomonadota	1236|Gammaproteobacteria	135614|Xanthomonadales	32033|Xanthomonadaceae	40323|Stenotrophomonas	40324|Stenotrophomonas maltophilia	TRUE	FALSE	FALSE	FALSE
GCF_021554175.1	40324	40324	Stenotrophomonas maltophilia	strain=SM-7	Contig	100	0.03	https://ftp.ncbi.nlm.nih.gov/genomes/all/GCF/021/554/175/GCF_021554175.1_ASM2155417v1	2|Bacteria	1224|Pseudomonadota	1236|Gammaproteobacteria	135614|Xanthomonadales	32033|Xanthomonadaceae	40323|Stenotrophomonas	40324|Stenotrophomonas maltophilia	TRUE	FALSE	FALSE	FALSE
GCF_021554195.1	40324	40324	Stenotrophomonas maltophilia	strain=SM-6	Contig	100	1.14	https://ftp.ncbi.nlm.nih.gov/genomes/all/GCF/021/554/195/GCF_021554195.1_ASM2155419v1	2|Bacteria	1224|Pseudomonadota	1236|Gammaproteobacteria	135614|Xanthomonadales	32033|Xanthomonadaceae	40323|Stenotrophomonas	40324|Stenotrophomonas maltophilia	TRUE	FALSE	FALSE	FALSE
GCF_021554235.1	40324	40324	Stenotrophomonas maltophilia	strain=SM-9	Contig	100	0.88	https://ftp.ncbi.nlm.nih.gov/genomes/all/GCF/021/554/235/GCF_021554235.1_ASM2155423v1	2|Bacteria	1224|Pseudomonadota	1236|Gammaproteobacteria	135614|Xanthomonadales	32033|Xanthomonadaceae	40323|Stenotrophomonas	40324|Stenotrophomonas maltophilia	TRUE	FALSE	FALSE	FALSE
GCF_021554255.1	40324	40324	Stenotrophomonas maltophilia	strain=SM-8	Contig	100	0.14	https://ftp.ncbi.nlm.nih.gov/genomes/all/GCF/021/554/255/GCF_021554255.1_ASM2155425v1	2|Bacteria	1224|Pseudomonadota	1236|Gammaproteobacteria	135614|Xanthomonadales	32033|Xanthomonadaceae	40323|Stenotrophomonas	40324|Stenotrophomonas maltophilia	TRUE	FALSE	FALSE	FALSE
GCF_021554275.1	40324	40324	Stenotrophomonas maltophilia	strain=SM-12	Contig	100	0.06	https://ftp.ncbi.nlm.nih.gov/genomes/all/GCF/021/554/275/GCF_021554275.1_ASM2155427v1	2|Bacteria	1224|Pseudomonadota	1236|Gammaproteobacteria	135614|Xanthomonadales	32033|Xanthomonadaceae	40323|Stenotrophomonas	40324|Stenotrophomonas maltophilia	TRUE	FALSE	FALSE	FALSE
GCF_021554295.1	40324	40324	Stenotrophomonas maltophilia	strain=SM-15	Contig	100	0.63	https://ftp.ncbi.nlm.nih.gov/genomes/all/GCF/021/554/295/GCF_021554295.1_ASM2155429v1	2|Bacteria	1224|Pseudomonadota	1236|Gammaproteobacteria	135614|Xanthomonadales	32033|Xanthomonadaceae	40323|Stenotrophomonas	40324|Stenotrophomonas maltophilia	TRUE	FALSE	FALSE	FALSE
GCF_021554315.1	40324	40324	Stenotrophomonas maltophilia	strain=SM-16	Contig	100	0.61	https://ftp.ncbi.nlm.nih.gov/genomes/all/GCF/021/554/315/GCF_021554315.1_ASM2155431v1	2|Bacteria	1224|Pseudomonadota	1236|Gammaproteobacteria	135614|Xanthomonadales	32033|Xanthomonadaceae	40323|Stenotrophomonas	40324|Stenotrophomonas maltophilia	TRUE	FALSE	FALSE	FALSE
GCF_021554335.1	40324	40324	Stenotrophomonas maltophilia	strain=SM-17	Contig	100	1.28	https://ftp.ncbi.nlm.nih.gov/genomes/all/GCF/021/554/335/GCF_021554335.1_ASM2155433v1	2|Bacteria	1224|Pseudomonadota	1236|Gammaproteobacteria	135614|Xanthomonadales	32033|Xanthomonadaceae	40323|Stenotrophomonas	40324|Stenotrophomonas maltophilia	TRUE	FALSE	FALSE	FALSE
GCF_021554355.1	40324	40324	Stenotrophomonas maltophilia	strain=SM-11	Contig	100	0.03	https://ftp.ncbi.nlm.nih.gov/genomes/all/GCF/021/554/355/GCF_021554355.1_ASM2155435v1	2|Bacteria	1224|Pseudomonadota	1236|Gammaproteobacteria	135614|Xanthomonadales	32033|Xanthomonadaceae	40323|Stenotrophomonas	40324|Stenotrophomonas maltophilia	TRUE	FALSE	FALSE	FALSE
GCF_021554375.1	40324	40324	Stenotrophomonas maltophilia	strain=SM-18	Contig	100	1.28	https://ftp.ncbi.nlm.nih.gov/genomes/all/GCF/021/554/375/GCF_021554375.1_ASM2155437v1	2|Bacteria	1224|Pseudomonadota	1236|Gammaproteobacteria	135614|Xanthomonadales	32033|Xanthomonadaceae	40323|Stenotrophomonas	40324|Stenotrophomonas maltophilia	TRUE	FALSE	FALSE	FALSE
GCF_021554385.1	40324	40324	Stenotrophomonas maltophilia	strain=SM-19	Contig	100	0.18	https://ftp.ncbi.nlm.nih.gov/genomes/all/GCF/021/554/385/GCF_021554385.1_ASM2155438v1	2|Bacteria	1224|Pseudomonadota	1236|Gammaproteobacteria	135614|Xanthomonadales	32033|Xanthomonadaceae	40323|Stenotrophomonas	40324|Stenotrophomonas maltophilia	TRUE	FALSE	FALSE	FALSE
GCF_021554415.1	40324	40324	Stenotrophomonas maltophilia	strain=SM-20	Contig	100	0.18	https://ftp.ncbi.nlm.nih.gov/genomes/all/GCF/021/554/415/GCF_021554415.1_ASM2155441v1	2|Bacteria	1224|Pseudomonadota	1236|Gammaproteobacteria	135614|Xanthomonadales	32033|Xanthomonadaceae	40323|Stenotrophomonas	40324|Stenotrophomonas maltophilia	TRUE	FALSE	FALSE	FALSE
GCF_021554435.1	40324	40324	Stenotrophomonas maltophilia	strain=SM-23	Contig	100	0.18	https://ftp.ncbi.nlm.nih.gov/genomes/all/GCF/021/554/435/GCF_021554435.1_ASM2155443v1	2|Bacteria	1224|Pseudomonadota	1236|Gammaproteobacteria	135614|Xanthomonadales	32033|Xanthomonadaceae	40323|Stenotrophomonas	40324|Stenotrophomonas maltophilia	TRUE	FALSE	FALSE	FALSE
GCF_021554455.1	40324	40324	Stenotrophomonas maltophilia	strain=SM-26	Contig	100	0.29	https://ftp.ncbi.nlm.nih.gov/genomes/all/GCF/021/554/455/GCF_021554455.1_ASM2155445v1	2|Bacteria	1224|Pseudomonadota	1236|Gammaproteobacteria	135614|Xanthomonadales	32033|Xanthomonadaceae	40323|Stenotrophomonas	40324|Stenotrophomonas maltophilia	TRUE	FALSE	FALSE	FALSE
GCF_021554475.1	40324	40324	Stenotrophomonas maltophilia	strain=SM-24	Contig	100	0.18	https://ftp.ncbi.nlm.nih.gov/genomes/all/GCF/021/554/475/GCF_021554475.1_ASM2155447v1	2|Bacteria	1224|Pseudomonadota	1236|Gammaproteobacteria	135614|Xanthomonadales	32033|Xanthomonadaceae	40323|Stenotrophomonas	40324|Stenotrophomonas maltophilia	TRUE	FALSE	FALSE	FALSE
GCF_021554495.1	40324	40324	Stenotrophomonas maltophilia	strain=SM-27	Contig	100	0.08	https://ftp.ncbi.nlm.nih.gov/genomes/all/GCF/021/554/495/GCF_021554495.1_ASM2155449v1	2|Bacteria	1224|Pseudomonadota	1236|Gammaproteobacteria	135614|Xanthomonadales	32033|Xanthomonadaceae	40323|Stenotrophomonas	40324|Stenotrophomonas maltophilia	TRUE	FALSE	FALSE	FALSE
GCF_021554505.1	40324	40324	Stenotrophomonas maltophilia	strain=SM-25	Contig	91.22	1.57	https://ftp.ncbi.nlm.nih.gov/genomes/all/GCF/021/554/505/GCF_021554505.1_ASM2155450v1	2|Bacteria	1224|Pseudomonadota	1236|Gammaproteobacteria	135614|Xanthomonadales	32033|Xanthomonadaceae	40323|Stenotrophomonas	40324|Stenotrophomonas maltophilia	TRUE	FALSE	FALSE	FALSE
GCF_021554535.1	40324	40324	Stenotrophomonas maltophilia	strain=SM-28	Contig	100	0.08	https://ftp.ncbi.nlm.nih.gov/genomes/all/GCF/021/554/535/GCF_021554535.1_ASM2155453v1	2|Bacteria	1224|Pseudomonadota	1236|Gammaproteobacteria	135614|Xanthomonadales	32033|Xanthomonadaceae	40323|Stenotrophomonas	40324|Stenotrophomonas maltophilia	TRUE	FALSE	FALSE	FALSE
GCF_021554555.1	40324	40324	Stenotrophomonas maltophilia	strain=SM-29	Contig	100	1.21	https://ftp.ncbi.nlm.nih.gov/genomes/all/GCF/021/554/555/GCF_021554555.1_ASM2155455v1	2|Bacteria	1224|Pseudomonadota	1236|Gammaproteobacteria	135614|Xanthomonadales	32033|Xanthomonadaceae	40323|Stenotrophomonas	40324|Stenotrophomonas maltophilia	TRUE	FALSE	FALSE	FALSE
GCF_021554575.1	40324	40324	Stenotrophomonas maltophilia	strain=SM-31	Contig	100	0.48	https://ftp.ncbi.nlm.nih.gov/genomes/all/GCF/021/554/575/GCF_021554575.1_ASM2155457v1	2|Bacteria	1224|Pseudomonadota	1236|Gammaproteobacteria	135614|Xanthomonadales	32033|Xanthomonadaceae	40323|Stenotrophomonas	40324|Stenotrophomonas maltophilia	TRUE	FALSE	FALSE	FALSE
GCF_021554595.1	40324	40324	Stenotrophomonas maltophilia	strain=SM-30	Contig	100	0.68	https://ftp.ncbi.nlm.nih.gov/genomes/all/GCF/021/554/595/GCF_021554595.1_ASM2155459v1	2|Bacteria	1224|Pseudomonadota	1236|Gammaproteobacteria	135614|Xanthomonadales	32033|Xanthomonadaceae	40323|Stenotrophomonas	40324|Stenotrophomonas maltophilia	TRUE	FALSE	FALSE	FALSE
GCF_021554615.1	40324	40324	Stenotrophomonas maltophilia	strain=SM-32	Contig	100	0.63	https://ftp.ncbi.nlm.nih.gov/genomes/all/GCF/021/554/615/GCF_021554615.1_ASM2155461v1	2|Bacteria	1224|Pseudomonadota	1236|Gammaproteobacteria	135614|Xanthomonadales	32033|Xanthomonadaceae	40323|Stenotrophomonas	40324|Stenotrophomonas maltophilia	TRUE	FALSE	FALSE	FALSE
GCF_021554655.1	562	562	Escherichia coli	strain=DOC14	Complete Genome	100	0.13	https://ftp.ncbi.nlm.nih.gov/genomes/all/GCF/021/554/655/GCF_021554655.1_ASM2155465v1	2|Bacteria	1224|Pseudomonadota	1236|Gammaproteobacteria	91347|Enterobacterales	543|Enterobacteriaceae	561|Escherichia	562|Escherichia coli	TRUE	TRUE	FALSE	FALSE
GCF_021554705.1	2884175	1160	Planktothrix agardhii 1811	strain=1811	Contig	99.95	6.93	https://ftp.ncbi.nlm.nih.gov/genomes/all/GCF/021/554/705/GCF_021554705.1_ASM2155470v1	2|Bacteria	1117|Cyanobacteriota	3028117|Cyanophyceae	1150|Oscillatoriales	1892252|Microcoleaceae	54304|Planktothrix	1160|Planktothrix agardhii	TRUE	FALSE	FALSE	FALSE
GCF_021554725.1	1457311	1457311	Sinomonas notoginsengisoli	strain=KCTC 29237	Contig	99.97	0.01	https://ftp.ncbi.nlm.nih.gov/genomes/all/GCF/021/554/725/GCF_021554725.1_ASM2155472v1	2|Bacteria	201174|Actinomycetota	1760|Actinomycetes	85006|Micrococcales	1268|Micrococcaceae	596707|Sinomonas	1457311|Sinomonas notoginsengisoli	TRUE	FALSE	FALSE	FALSE
GCF_021554755.1	2884176	1160	Planktothrix agardhii 1812	strain=1812	Contig	99.81	8.04	https://ftp.ncbi.nlm.nih.gov/genomes/all/GCF/021/554/755/GCF_021554755.1_ASM2155475v1	2|Bacteria	1117|Cyanobacteriota	3028117|Cyanophyceae	1150|Oscillatoriales	1892252|Microcoleaceae	54304|Planktothrix	1160|Planktothrix agardhii	TRUE	FALSE	FALSE	FALSE
GCF_021554775.1	562	562	Escherichia coli	strain=ETECID:54	Contig	100	0.15	https://ftp.ncbi.nlm.nih.gov/genomes/all/GCF/021/554/775/GCF_021554775.1_ASM2155477v1	2|Bacteria	1224|Pseudomonadota	1236|Gammaproteobacteria	91347|Enterobacterales	543|Enterobacteriaceae	561|Escherichia	562|Escherichia coli	TRUE	FALSE	FALSE	FALSE
GCF_021554785.1	2884171	1160	Planktothrix agardhii 1807	strain=1807	Contig	99.99	2.89	https://ftp.ncbi.nlm.nih.gov/genomes/all/GCF/021/554/785/GCF_021554785.1_ASM2155478v1	2|Bacteria	1117|Cyanobacteriota	3028117|Cyanophyceae	1150|Oscillatoriales	1892252|Microcoleaceae	54304|Planktothrix	1160|Planktothrix agardhii	TRUE	FALSE	FALSE	FALSE
GCF_021554815.1	2884169	1160	Planktothrix agardhii 1805	strain=1805	Contig	99.97	2.24	https://ftp.ncbi.nlm.nih.gov/genomes/all/GCF/021/554/815/GCF_021554815.1_ASM2155481v1	2|Bacteria	1117|Cyanobacteriota	3028117|Cyanophyceae	1150|Oscillatoriales	1892252|Microcoleaceae	54304|Planktothrix	1160|Planktothrix agardhii	TRUE	FALSE	FALSE	FALSE
GCF_021554825.1	2884170	1160	Planktothrix agardhii 1806	strain=1806	Contig	99.99	2.38	https://ftp.ncbi.nlm.nih.gov/genomes/all/GCF/021/554/825/GCF_021554825.1_ASM2155482v1	2|Bacteria	1117|Cyanobacteriota	3028117|Cyanophyceae	1150|Oscillatoriales	1892252|Microcoleaceae	54304|Planktothrix	1160|Planktothrix agardhii	TRUE	FALSE	FALSE	FALSE
GCF_021554855.1	2884168	1160	Planktothrix agardhii 1804	strain=1804	Contig	99.96	0.53	https://ftp.ncbi.nlm.nih.gov/genomes/all/GCF/021/554/855/GCF_021554855.1_ASM2155485v1	2|Bacteria	1117|Cyanobacteriota	3028117|Cyanophyceae	1150|Oscillatoriales	1892252|Microcoleaceae	54304|Planktothrix	1160|Planktothrix agardhii	TRUE	FALSE	FALSE	FALSE
GCF_021554875.1	2884166	1160	Planktothrix agardhii 1801	strain=1801	Contig	99.94	0	https://ftp.ncbi.nlm.nih.gov/genomes/all/GCF/021/554/875/GCF_021554875.1_ASM2155487v1	2|Bacteria	1117|Cyanobacteriota	3028117|Cyanophyceae	1150|Oscillatoriales	1892252|Microcoleaceae	54304|Planktothrix	1160|Planktothrix agardhii	TRUE	FALSE	FALSE	FALSE
GCF_021554895.1	2884165	1160	Planktothrix agardhii 1033	strain=1033	Contig	92.13	7.18	https://ftp.ncbi.nlm.nih.gov/genomes/all/GCF/021/554/895/GCF_021554895.1_ASM2155489v1	2|Bacteria	1117|Cyanobacteriota	3028117|Cyanophyceae	1150|Oscillatoriales	1892252|Microcoleaceae	54304|Planktothrix	1160|Planktothrix agardhii	TRUE	FALSE	FALSE	FALSE
GCF_021554915.1	2884167	1160	Planktothrix agardhii 1803	strain=1803	Contig	99.97	3.71	https://ftp.ncbi.nlm.nih.gov/genomes/all/GCF/021/554/915/GCF_021554915.1_ASM2155491v1	2|Bacteria	1117|Cyanobacteriota	3028117|Cyanophyceae	1150|Oscillatoriales	1892252|Microcoleaceae	54304|Planktothrix	1160|Planktothrix agardhii	TRUE	FALSE	FALSE	FALSE
GCF_021554935.1	2884161	1160	Planktothrix agardhii 1029	strain=1029	Contig	100	4.89	https://ftp.ncbi.nlm.nih.gov/genomes/all/GCF/021/554/935/GCF_021554935.1_ASM2155493v1	2|Bacteria	1117|Cyanobacteriota	3028117|Cyanophyceae	1150|Oscillatoriales	1892252|Microcoleaceae	54304|Planktothrix	1160|Planktothrix agardhii	TRUE	FALSE	FALSE	FALSE
GCF_021554955.1	2884164	1160	Planktothrix agardhii 1032	strain=1032	Contig	100	0.67	https://ftp.ncbi.nlm.nih.gov/genomes/all/GCF/021/554/955/GCF_021554955.1_ASM2155495v1	2|Bacteria	1117|Cyanobacteriota	3028117|Cyanophyceae	1150|Oscillatoriales	1892252|Microcoleaceae	54304|Planktothrix	1160|Planktothrix agardhii	TRUE	FALSE	FALSE	FALSE
GCF_021554965.1	2884162	1160	Planktothrix agardhii 1030	strain=1030	Contig	100	0.04	https://ftp.ncbi.nlm.nih.gov/genomes/all/GCF/021/554/965/GCF_021554965.1_ASM2155496v1	2|Bacteria	1117|Cyanobacteriota	3028117|Cyanophyceae	1150|Oscillatoriales	1892252|Microcoleaceae	54304|Planktothrix	1160|Planktothrix agardhii	TRUE	FALSE	FALSE	FALSE
GCF_021554995.1	2884160	1160	Planktothrix agardhii 1027	strain=1027	Contig	99.95	6.96	https://ftp.ncbi.nlm.nih.gov/genomes/all/GCF/021/554/995/GCF_021554995.1_ASM2155499v1	2|Bacteria	1117|Cyanobacteriota	3028117|Cyanophyceae	1150|Oscillatoriales	1892252|Microcoleaceae	54304|Planktothrix	1160|Planktothrix agardhii	TRUE	FALSE	FALSE	FALSE
GCF_021555015.1	2884159	1160	Planktothrix agardhii 1026	strain=1026	Contig	100	2.4	https://ftp.ncbi.nlm.nih.gov/genomes/all/GCF/021/555/015/GCF_021555015.1_ASM2155501v1	2|Bacteria	1117|Cyanobacteriota	3028117|Cyanophyceae	1150|Oscillatoriales	1892252|Microcoleaceae	54304|Planktothrix	1160|Planktothrix agardhii	TRUE	FALSE	FALSE	FALSE
GCF_021555035.1	1423	1423	Bacillus subtilis	strain=EVCu15	Contig	100	0.08	https://ftp.ncbi.nlm.nih.gov/genomes/all/GCF/021/555/035/GCF_021555035.1_ASM2155503v1	2|Bacteria	1239|Bacillota	91061|Bacilli	1385|Bacillales	186817|Bacillaceae	1386|Bacillus	1423|Bacillus subtilis	TRUE	FALSE	FALSE	FALSE
GCF_021555135.1	562	562	Escherichia coli	strain=STEC317	Scaffold	100	0.06	https://ftp.ncbi.nlm.nih.gov/genomes/all/GCF/021/555/135/GCF_021555135.1_ASM2155513v1	2|Bacteria	1224|Pseudomonadota	1236|Gammaproteobacteria	91347|Enterobacterales	543|Enterobacteriaceae	561|Escherichia	562|Escherichia coli	TRUE	FALSE	FALSE	FALSE
GCF_021555155.1	2846851	2846851	Rhizobium alarense	strain=TRM95111	Scaffold	99.09	0.3	https://ftp.ncbi.nlm.nih.gov/genomes/all/GCF/021/555/155/GCF_021555155.1_ASM2155515v1	2|Bacteria	1224|Pseudomonadota	28211|Alphaproteobacteria	356|Hyphomicrobiales	82115|Rhizobiaceae	379|Rhizobium	2846851|Rhizobium alarense	TRUE	FALSE	FALSE	FALSE
GCF_021555175.1	2897352	2897352	Nocardioides alcanivorans	strain=NGK65	Contig	91.93	6.52	https://ftp.ncbi.nlm.nih.gov/genomes/all/GCF/021/555/175/GCF_021555175.1_ASM2155517v1	2|Bacteria	201174|Actinomycetota	1760|Actinomycetes	85009|Propionibacteriales	85015|Nocardioidaceae	1839|Nocardioides	2897352|Nocardioides alcanivorans	TRUE	FALSE	FALSE	FALSE
GCF_021555195.1	66229	66229	Komagataeibacter intermedius	strain=ENS15	Scaffold	100	0.81	https://ftp.ncbi.nlm.nih.gov/genomes/all/GCF/021/555/195/GCF_021555195.1_ASM2155519v1	2|Bacteria	1224|Pseudomonadota	28211|Alphaproteobacteria	204441|Rhodospirillales	433|Acetobacteraceae	1434011|Komagataeibacter	66229|Komagataeibacter intermedius	TRUE	FALSE	FALSE	FALSE
GCF_021555215.1	57743	28901	Salmonella enterica subsp. enterica serovar Weltevreden	strain=SH14G0364	Contig	100	0.06	https://ftp.ncbi.nlm.nih.gov/genomes/all/GCF/021/555/215/GCF_021555215.1_ASM2155521v1	2|Bacteria	1224|Pseudomonadota	1236|Gammaproteobacteria	91347|Enterobacterales	543|Enterobacteriaceae	590|Salmonella	28901|Salmonella enterica	TRUE	FALSE	FALSE	FALSE
GCF_021555235.1	57743	28901	Salmonella enterica subsp. enterica serovar Weltevreden	strain=SH13SF0845	Contig	100	0.05	https://ftp.ncbi.nlm.nih.gov/genomes/all/GCF/021/555/235/GCF_021555235.1_ASM2155523v1	2|Bacteria	1224|Pseudomonadota	1236|Gammaproteobacteria	91347|Enterobacterales	543|Enterobacteriaceae	590|Salmonella	28901|Salmonella enterica	TRUE	FALSE	FALSE	FALSE
GCF_021555255.1	57743	28901	Salmonella enterica subsp. enterica serovar Weltevreden	strain=SH13SF0844	Contig	100	0.3	https://ftp.ncbi.nlm.nih.gov/genomes/all/GCF/021/555/255/GCF_021555255.1_ASM2155525v1	2|Bacteria	1224|Pseudomonadota	1236|Gammaproteobacteria	91347|Enterobacterales	543|Enterobacteriaceae	590|Salmonella	28901|Salmonella enterica	TRUE	FALSE	FALSE	FALSE
GCF_021555275.1	57743	28901	Salmonella enterica subsp. enterica serovar Weltevreden	strain=SH13SF0842	Contig	100	0.09	https://ftp.ncbi.nlm.nih.gov/genomes/all/GCF/021/555/275/GCF_021555275.1_ASM2155527v1	2|Bacteria	1224|Pseudomonadota	1236|Gammaproteobacteria	91347|Enterobacterales	543|Enterobacteriaceae	590|Salmonella	28901|Salmonella enterica	TRUE	FALSE	FALSE	FALSE
GCF_021555295.1	57743	28901	Salmonella enterica subsp. enterica serovar Weltevreden	strain=SH13SF0843	Contig	100	0.09	https://ftp.ncbi.nlm.nih.gov/genomes/all/GCF/021/555/295/GCF_021555295.1_ASM2155529v1	2|Bacteria	1224|Pseudomonadota	1236|Gammaproteobacteria	91347|Enterobacterales	543|Enterobacteriaceae	590|Salmonella	28901|Salmonella enterica	TRUE	FALSE	FALSE	FALSE
GCF_021555315.1	57743	28901	Salmonella enterica subsp. enterica serovar Weltevreden	strain=SH13SF0841	Contig	100	0.09	https://ftp.ncbi.nlm.nih.gov/genomes/all/GCF/021/555/315/GCF_021555315.1_ASM2155531v1	2|Bacteria	1224|Pseudomonadota	1236|Gammaproteobacteria	91347|Enterobacterales	543|Enterobacteriaceae	590|Salmonella	28901|Salmonella enterica	TRUE	FALSE	FALSE	FALSE
GCF_021555335.1	57743	28901	Salmonella enterica subsp. enterica serovar Weltevreden	strain=SH13SF0834	Contig	100	0.09	https://ftp.ncbi.nlm.nih.gov/genomes/all/GCF/021/555/335/GCF_021555335.1_ASM2155533v1	2|Bacteria	1224|Pseudomonadota	1236|Gammaproteobacteria	91347|Enterobacterales	543|Enterobacteriaceae	590|Salmonella	28901|Salmonella enterica	TRUE	FALSE	FALSE	FALSE
GCF_021555345.1	57743	28901	Salmonella enterica subsp. enterica serovar Weltevreden	strain=SH13SF0835	Contig	100	0.06	https://ftp.ncbi.nlm.nih.gov/genomes/all/GCF/021/555/345/GCF_021555345.1_ASM2155534v1	2|Bacteria	1224|Pseudomonadota	1236|Gammaproteobacteria	91347|Enterobacterales	543|Enterobacteriaceae	590|Salmonella	28901|Salmonella enterica	TRUE	FALSE	FALSE	FALSE
GCF_021555365.1	57743	28901	Salmonella enterica subsp. enterica serovar Weltevreden	strain=SH13SF0832	Contig	100	0.34	https://ftp.ncbi.nlm.nih.gov/genomes/all/GCF/021/555/365/GCF_021555365.1_ASM2155536v1	2|Bacteria	1224|Pseudomonadota	1236|Gammaproteobacteria	91347|Enterobacterales	543|Enterobacteriaceae	590|Salmonella	28901|Salmonella enterica	TRUE	FALSE	FALSE	FALSE
GCF_021555395.1	57743	28901	Salmonella enterica subsp. enterica serovar Weltevreden	strain=SH13SF0831	Contig	100	0.35	https://ftp.ncbi.nlm.nih.gov/genomes/all/GCF/021/555/395/GCF_021555395.1_ASM2155539v1	2|Bacteria	1224|Pseudomonadota	1236|Gammaproteobacteria	91347|Enterobacterales	543|Enterobacteriaceae	590|Salmonella	28901|Salmonella enterica	TRUE	FALSE	FALSE	FALSE
GCF_021555415.1	57743	28901	Salmonella enterica subsp. enterica serovar Weltevreden	strain=SH13SF0806	Contig	100	0.06	https://ftp.ncbi.nlm.nih.gov/genomes/all/GCF/021/555/415/GCF_021555415.1_ASM2155541v1	2|Bacteria	1224|Pseudomonadota	1236|Gammaproteobacteria	91347|Enterobacterales	543|Enterobacteriaceae	590|Salmonella	28901|Salmonella enterica	TRUE	FALSE	FALSE	FALSE
GCF_021555425.1	57743	28901	Salmonella enterica subsp. enterica serovar Weltevreden	strain=SH13SF0830	Contig	100	0.09	https://ftp.ncbi.nlm.nih.gov/genomes/all/GCF/021/555/425/GCF_021555425.1_ASM2155542v1	2|Bacteria	1224|Pseudomonadota	1236|Gammaproteobacteria	91347|Enterobacterales	543|Enterobacteriaceae	590|Salmonella	28901|Salmonella enterica	TRUE	FALSE	FALSE	FALSE
GCF_021555435.1	57743	28901	Salmonella enterica subsp. enterica serovar Weltevreden	strain=SH13SF0829	Contig	100	0.09	https://ftp.ncbi.nlm.nih.gov/genomes/all/GCF/021/555/435/GCF_021555435.1_ASM2155543v1	2|Bacteria	1224|Pseudomonadota	1236|Gammaproteobacteria	91347|Enterobacterales	543|Enterobacteriaceae	590|Salmonella	28901|Salmonella enterica	TRUE	FALSE	FALSE	FALSE
GCF_021555475.1	57743	28901	Salmonella enterica subsp. enterica serovar Weltevreden	strain=SH13SF0804	Contig	100	0.03	https://ftp.ncbi.nlm.nih.gov/genomes/all/GCF/021/555/475/GCF_021555475.1_ASM2155547v1	2|Bacteria	1224|Pseudomonadota	1236|Gammaproteobacteria	91347|Enterobacterales	543|Enterobacteriaceae	590|Salmonella	28901|Salmonella enterica	TRUE	FALSE	FALSE	FALSE
GCF_021555495.1	57743	28901	Salmonella enterica subsp. enterica serovar Weltevreden	strain=SH13SF0802	Contig	100	0.05	https://ftp.ncbi.nlm.nih.gov/genomes/all/GCF/021/555/495/GCF_021555495.1_ASM2155549v1	2|Bacteria	1224|Pseudomonadota	1236|Gammaproteobacteria	91347|Enterobacterales	543|Enterobacteriaceae	590|Salmonella	28901|Salmonella enterica	TRUE	FALSE	FALSE	FALSE
GCF_021555515.1	57743	28901	Salmonella enterica subsp. enterica serovar Weltevreden	strain=SH13SF0803	Contig	100	0.05	https://ftp.ncbi.nlm.nih.gov/genomes/all/GCF/021/555/515/GCF_021555515.1_ASM2155551v1	2|Bacteria	1224|Pseudomonadota	1236|Gammaproteobacteria	91347|Enterobacterales	543|Enterobacteriaceae	590|Salmonella	28901|Salmonella enterica	TRUE	FALSE	FALSE	FALSE
GCF_021555535.1	57743	28901	Salmonella enterica subsp. enterica serovar Weltevreden	strain=SH13SF0801	Contig	100	0.04	https://ftp.ncbi.nlm.nih.gov/genomes/all/GCF/021/555/535/GCF_021555535.1_ASM2155553v1	2|Bacteria	1224|Pseudomonadota	1236|Gammaproteobacteria	91347|Enterobacterales	543|Enterobacteriaceae	590|Salmonella	28901|Salmonella enterica	TRUE	FALSE	FALSE	FALSE
GCF_021555555.1	57743	28901	Salmonella enterica subsp. enterica serovar Weltevreden	strain=SH13SF0794	Contig	100	0.03	https://ftp.ncbi.nlm.nih.gov/genomes/all/GCF/021/555/555/GCF_021555555.1_ASM2155555v1	2|Bacteria	1224|Pseudomonadota	1236|Gammaproteobacteria	91347|Enterobacterales	543|Enterobacteriaceae	590|Salmonella	28901|Salmonella enterica	TRUE	FALSE	FALSE	FALSE
GCF_021555575.1	57743	28901	Salmonella enterica subsp. enterica serovar Weltevreden	strain=SH13SF0787	Contig	100	0.04	https://ftp.ncbi.nlm.nih.gov/genomes/all/GCF/021/555/575/GCF_021555575.1_ASM2155557v1	2|Bacteria	1224|Pseudomonadota	1236|Gammaproteobacteria	91347|Enterobacterales	543|Enterobacteriaceae	590|Salmonella	28901|Salmonella enterica	TRUE	FALSE	FALSE	FALSE
GCF_021555585.1	57743	28901	Salmonella enterica subsp. enterica serovar Weltevreden	strain=SH13SF0791	Contig	100	0.02	https://ftp.ncbi.nlm.nih.gov/genomes/all/GCF/021/555/585/GCF_021555585.1_ASM2155558v1	2|Bacteria	1224|Pseudomonadota	1236|Gammaproteobacteria	91347|Enterobacterales	543|Enterobacteriaceae	590|Salmonella	28901|Salmonella enterica	TRUE	FALSE	FALSE	FALSE
GCF_021555615.1	57743	28901	Salmonella enterica subsp. enterica serovar Weltevreden	strain=SH13SF0789	Contig	100	0.03	https://ftp.ncbi.nlm.nih.gov/genomes/all/GCF/021/555/615/GCF_021555615.1_ASM2155561v1	2|Bacteria	1224|Pseudomonadota	1236|Gammaproteobacteria	91347|Enterobacterales	543|Enterobacteriaceae	590|Salmonella	28901|Salmonella enterica	TRUE	FALSE	FALSE	FALSE
GCF_021555635.1	57743	28901	Salmonella enterica subsp. enterica serovar Weltevreden	strain=SH13SF0786	Contig	100	0.03	https://ftp.ncbi.nlm.nih.gov/genomes/all/GCF/021/555/635/GCF_021555635.1_ASM2155563v1	2|Bacteria	1224|Pseudomonadota	1236|Gammaproteobacteria	91347|Enterobacterales	543|Enterobacteriaceae	590|Salmonella	28901|Salmonella enterica	TRUE	FALSE	FALSE	FALSE
GCF_021555655.1	57743	28901	Salmonella enterica subsp. enterica serovar Weltevreden	strain=SH13SF0783	Contig	100	0.02	https://ftp.ncbi.nlm.nih.gov/genomes/all/GCF/021/555/655/GCF_021555655.1_ASM2155565v1	2|Bacteria	1224|Pseudomonadota	1236|Gammaproteobacteria	91347|Enterobacterales	543|Enterobacteriaceae	590|Salmonella	28901|Salmonella enterica	TRUE	FALSE	FALSE	FALSE
GCF_021555675.1	57743	28901	Salmonella enterica subsp. enterica serovar Weltevreden	strain=SH13SF0785	Contig	100	0.02	https://ftp.ncbi.nlm.nih.gov/genomes/all/GCF/021/555/675/GCF_021555675.1_ASM2155567v1	2|Bacteria	1224|Pseudomonadota	1236|Gammaproteobacteria	91347|Enterobacterales	543|Enterobacteriaceae	590|Salmonella	28901|Salmonella enterica	TRUE	FALSE	FALSE	FALSE
GCF_021555695.1	57743	28901	Salmonella enterica subsp. enterica serovar Weltevreden	strain=SH13SF0779	Contig	100	0.09	https://ftp.ncbi.nlm.nih.gov/genomes/all/GCF/021/555/695/GCF_021555695.1_ASM2155569v1	2|Bacteria	1224|Pseudomonadota	1236|Gammaproteobacteria	91347|Enterobacterales	543|Enterobacteriaceae	590|Salmonella	28901|Salmonella enterica	TRUE	FALSE	FALSE	FALSE
GCF_021555715.1	57743	28901	Salmonella enterica subsp. enterica serovar Weltevreden	strain=SH13SF0778	Contig	100	0.09	https://ftp.ncbi.nlm.nih.gov/genomes/all/GCF/021/555/715/GCF_021555715.1_ASM2155571v1	2|Bacteria	1224|Pseudomonadota	1236|Gammaproteobacteria	91347|Enterobacterales	543|Enterobacteriaceae	590|Salmonella	28901|Salmonella enterica	TRUE	FALSE	FALSE	FALSE
GCF_021555735.1	57743	28901	Salmonella enterica subsp. enterica serovar Weltevreden	strain=SH13SF0777	Contig	100	0.09	https://ftp.ncbi.nlm.nih.gov/genomes/all/GCF/021/555/735/GCF_021555735.1_ASM2155573v1	2|Bacteria	1224|Pseudomonadota	1236|Gammaproteobacteria	91347|Enterobacterales	543|Enterobacteriaceae	590|Salmonella	28901|Salmonella enterica	TRUE	FALSE	FALSE	FALSE
GCF_021555745.1	57743	28901	Salmonella enterica subsp. enterica serovar Weltevreden	strain=SH13SF0775	Contig	100	0.09	https://ftp.ncbi.nlm.nih.gov/genomes/all/GCF/021/555/745/GCF_021555745.1_ASM2155574v1	2|Bacteria	1224|Pseudomonadota	1236|Gammaproteobacteria	91347|Enterobacterales	543|Enterobacteriaceae	590|Salmonella	28901|Salmonella enterica	TRUE	FALSE	FALSE	FALSE
GCF_021555775.1	57743	28901	Salmonella enterica subsp. enterica serovar Weltevreden	strain=SH13SF0774	Contig	100	0.09	https://ftp.ncbi.nlm.nih.gov/genomes/all/GCF/021/555/775/GCF_021555775.1_ASM2155577v1	2|Bacteria	1224|Pseudomonadota	1236|Gammaproteobacteria	91347|Enterobacterales	543|Enterobacteriaceae	590|Salmonella	28901|Salmonella enterica	TRUE	FALSE	FALSE	FALSE
GCF_021555795.1	57743	28901	Salmonella enterica subsp. enterica serovar Weltevreden	strain=SH13SF0776	Contig	100	0.09	https://ftp.ncbi.nlm.nih.gov/genomes/all/GCF/021/555/795/GCF_021555795.1_ASM2155579v1	2|Bacteria	1224|Pseudomonadota	1236|Gammaproteobacteria	91347|Enterobacterales	543|Enterobacteriaceae	590|Salmonella	28901|Salmonella enterica	TRUE	FALSE	FALSE	FALSE
GCF_021555815.1	57743	28901	Salmonella enterica subsp. enterica serovar Weltevreden	strain=SH13SF0773	Contig	100	0.09	https://ftp.ncbi.nlm.nih.gov/genomes/all/GCF/021/555/815/GCF_021555815.1_ASM2155581v1	2|Bacteria	1224|Pseudomonadota	1236|Gammaproteobacteria	91347|Enterobacterales	543|Enterobacteriaceae	590|Salmonella	28901|Salmonella enterica	TRUE	FALSE	FALSE	FALSE
GCF_021555835.1	57743	28901	Salmonella enterica subsp. enterica serovar Weltevreden	strain=SH13SF0772	Contig	100	0.05	https://ftp.ncbi.nlm.nih.gov/genomes/all/GCF/021/555/835/GCF_021555835.1_ASM2155583v1	2|Bacteria	1224|Pseudomonadota	1236|Gammaproteobacteria	91347|Enterobacterales	543|Enterobacteriaceae	590|Salmonella	28901|Salmonella enterica	TRUE	FALSE	FALSE	FALSE
GCF_021555855.1	57743	28901	Salmonella enterica subsp. enterica serovar Weltevreden	strain=SH13SF0771	Contig	100	0.03	https://ftp.ncbi.nlm.nih.gov/genomes/all/GCF/021/555/855/GCF_021555855.1_ASM2155585v1	2|Bacteria	1224|Pseudomonadota	1236|Gammaproteobacteria	91347|Enterobacterales	543|Enterobacteriaceae	590|Salmonella	28901|Salmonella enterica	TRUE	FALSE	FALSE	FALSE
GCF_021555875.1	57743	28901	Salmonella enterica subsp. enterica serovar Weltevreden	strain=SH13SF0764	Contig	100	0.07	https://ftp.ncbi.nlm.nih.gov/genomes/all/GCF/021/555/875/GCF_021555875.1_ASM2155587v1	2|Bacteria	1224|Pseudomonadota	1236|Gammaproteobacteria	91347|Enterobacterales	543|Enterobacteriaceae	590|Salmonella	28901|Salmonella enterica	TRUE	FALSE	FALSE	FALSE
GCF_021555885.1	57743	28901	Salmonella enterica subsp. enterica serovar Weltevreden	strain=SH13SF0767	Contig	100	0.07	https://ftp.ncbi.nlm.nih.gov/genomes/all/GCF/021/555/885/GCF_021555885.1_ASM2155588v1	2|Bacteria	1224|Pseudomonadota	1236|Gammaproteobacteria	91347|Enterobacterales	543|Enterobacteriaceae	590|Salmonella	28901|Salmonella enterica	TRUE	FALSE	FALSE	FALSE
GCF_021555895.1	57743	28901	Salmonella enterica subsp. enterica serovar Weltevreden	strain=SH13SF0770	Contig	100	0.06	https://ftp.ncbi.nlm.nih.gov/genomes/all/GCF/021/555/895/GCF_021555895.1_ASM2155589v1	2|Bacteria	1224|Pseudomonadota	1236|Gammaproteobacteria	91347|Enterobacterales	543|Enterobacteriaceae	590|Salmonella	28901|Salmonella enterica	TRUE	FALSE	FALSE	FALSE
GCF_021555935.1	57743	28901	Salmonella enterica subsp. enterica serovar Weltevreden	strain=SH13SF0758	Contig	100	0.03	https://ftp.ncbi.nlm.nih.gov/genomes/all/GCF/021/555/935/GCF_021555935.1_ASM2155593v1	2|Bacteria	1224|Pseudomonadota	1236|Gammaproteobacteria	91347|Enterobacterales	543|Enterobacteriaceae	590|Salmonella	28901|Salmonella enterica	TRUE	FALSE	FALSE	FALSE
GCF_021555955.1	57743	28901	Salmonella enterica subsp. enterica serovar Weltevreden	strain=SH13SF0739	Contig	100	0.06	https://ftp.ncbi.nlm.nih.gov/genomes/all/GCF/021/555/955/GCF_021555955.1_ASM2155595v1	2|Bacteria	1224|Pseudomonadota	1236|Gammaproteobacteria	91347|Enterobacterales	543|Enterobacteriaceae	590|Salmonella	28901|Salmonella enterica	TRUE	FALSE	FALSE	FALSE
GCF_021555965.1	57743	28901	Salmonella enterica subsp. enterica serovar Weltevreden	strain=1737	Contig	100	0.07	https://ftp.ncbi.nlm.nih.gov/genomes/all/GCF/021/555/965/GCF_021555965.1_ASM2155596v1	2|Bacteria	1224|Pseudomonadota	1236|Gammaproteobacteria	91347|Enterobacterales	543|Enterobacteriaceae	590|Salmonella	28901|Salmonella enterica	TRUE	FALSE	FALSE	FALSE
GCF_021555995.1	57743	28901	Salmonella enterica subsp. enterica serovar Weltevreden	strain=1738	Contig	100	0.07	https://ftp.ncbi.nlm.nih.gov/genomes/all/GCF/021/555/995/GCF_021555995.1_ASM2155599v1	2|Bacteria	1224|Pseudomonadota	1236|Gammaproteobacteria	91347|Enterobacterales	543|Enterobacteriaceae	590|Salmonella	28901|Salmonella enterica	TRUE	FALSE	FALSE	FALSE
GCF_021556015.1	57743	28901	Salmonella enterica subsp. enterica serovar Weltevreden	strain=1736	Contig	100	0.07	https://ftp.ncbi.nlm.nih.gov/genomes/all/GCF/021/556/015/GCF_021556015.1_ASM2155601v1	2|Bacteria	1224|Pseudomonadota	1236|Gammaproteobacteria	91347|Enterobacterales	543|Enterobacteriaceae	590|Salmonella	28901|Salmonella enterica	TRUE	FALSE	FALSE	FALSE
GCF_021556035.1	57743	28901	Salmonella enterica subsp. enterica serovar Weltevreden	strain=1733	Contig	100	0.07	https://ftp.ncbi.nlm.nih.gov/genomes/all/GCF/021/556/035/GCF_021556035.1_ASM2155603v1	2|Bacteria	1224|Pseudomonadota	1236|Gammaproteobacteria	91347|Enterobacterales	543|Enterobacteriaceae	590|Salmonella	28901|Salmonella enterica	TRUE	FALSE	FALSE	FALSE
GCF_021556055.1	57743	28901	Salmonella enterica subsp. enterica serovar Weltevreden	strain=1735	Contig	100	0.07	https://ftp.ncbi.nlm.nih.gov/genomes/all/GCF/021/556/055/GCF_021556055.1_ASM2155605v1	2|Bacteria	1224|Pseudomonadota	1236|Gammaproteobacteria	91347|Enterobacterales	543|Enterobacteriaceae	590|Salmonella	28901|Salmonella enterica	TRUE	FALSE	FALSE	FALSE
GCF_021556075.1	57743	28901	Salmonella enterica subsp. enterica serovar Weltevreden	strain=1732	Contig	100	0.07	https://ftp.ncbi.nlm.nih.gov/genomes/all/GCF/021/556/075/GCF_021556075.1_ASM2155607v1	2|Bacteria	1224|Pseudomonadota	1236|Gammaproteobacteria	91347|Enterobacterales	543|Enterobacteriaceae	590|Salmonella	28901|Salmonella enterica	TRUE	FALSE	FALSE	FALSE
GCF_021556085.1	57743	28901	Salmonella enterica subsp. enterica serovar Weltevreden	strain=1731	Contig	100	0.07	https://ftp.ncbi.nlm.nih.gov/genomes/all/GCF/021/556/085/GCF_021556085.1_ASM2155608v1	2|Bacteria	1224|Pseudomonadota	1236|Gammaproteobacteria	91347|Enterobacterales	543|Enterobacteriaceae	590|Salmonella	28901|Salmonella enterica	TRUE	FALSE	FALSE	FALSE
GCF_021556105.1	57743	28901	Salmonella enterica subsp. enterica serovar Weltevreden	strain=1727	Contig	100	0.07	https://ftp.ncbi.nlm.nih.gov/genomes/all/GCF/021/556/105/GCF_021556105.1_ASM2155610v1	2|Bacteria	1224|Pseudomonadota	1236|Gammaproteobacteria	91347|Enterobacterales	543|Enterobacteriaceae	590|Salmonella	28901|Salmonella enterica	TRUE	FALSE	FALSE	FALSE
GCF_021556135.1	57743	28901	Salmonella enterica subsp. enterica serovar Weltevreden	strain=1730	Contig	100	0.07	https://ftp.ncbi.nlm.nih.gov/genomes/all/GCF/021/556/135/GCF_021556135.1_ASM2155613v1	2|Bacteria	1224|Pseudomonadota	1236|Gammaproteobacteria	91347|Enterobacterales	543|Enterobacteriaceae	590|Salmonella	28901|Salmonella enterica	TRUE	FALSE	FALSE	FALSE
GCF_021556155.1	57743	28901	Salmonella enterica subsp. enterica serovar Weltevreden	strain=1726	Contig	100	0.07	https://ftp.ncbi.nlm.nih.gov/genomes/all/GCF/021/556/155/GCF_021556155.1_ASM2155615v1	2|Bacteria	1224|Pseudomonadota	1236|Gammaproteobacteria	91347|Enterobacterales	543|Enterobacteriaceae	590|Salmonella	28901|Salmonella enterica	TRUE	FALSE	FALSE	FALSE
GCF_021556175.1	57743	28901	Salmonella enterica subsp. enterica serovar Weltevreden	strain=1723	Contig	100	0.07	https://ftp.ncbi.nlm.nih.gov/genomes/all/GCF/021/556/175/GCF_021556175.1_ASM2155617v1	2|Bacteria	1224|Pseudomonadota	1236|Gammaproteobacteria	91347|Enterobacterales	543|Enterobacteriaceae	590|Salmonella	28901|Salmonella enterica	TRUE	FALSE	FALSE	FALSE
GCF_021556195.1	57743	28901	Salmonella enterica subsp. enterica serovar Weltevreden	strain=1725	Contig	100	0.66	https://ftp.ncbi.nlm.nih.gov/genomes/all/GCF/021/556/195/GCF_021556195.1_ASM2155619v1	2|Bacteria	1224|Pseudomonadota	1236|Gammaproteobacteria	91347|Enterobacterales	543|Enterobacteriaceae	590|Salmonella	28901|Salmonella enterica	TRUE	FALSE	FALSE	FALSE
GCF_021556215.1	57743	28901	Salmonella enterica subsp. enterica serovar Weltevreden	strain=1721	Contig	100	0.07	https://ftp.ncbi.nlm.nih.gov/genomes/all/GCF/021/556/215/GCF_021556215.1_ASM2155621v1	2|Bacteria	1224|Pseudomonadota	1236|Gammaproteobacteria	91347|Enterobacterales	543|Enterobacteriaceae	590|Salmonella	28901|Salmonella enterica	TRUE	FALSE	FALSE	FALSE
GCF_021556235.1	57743	28901	Salmonella enterica subsp. enterica serovar Weltevreden	strain=1719	Contig	100	0.07	https://ftp.ncbi.nlm.nih.gov/genomes/all/GCF/021/556/235/GCF_021556235.1_ASM2155623v1	2|Bacteria	1224|Pseudomonadota	1236|Gammaproteobacteria	91347|Enterobacterales	543|Enterobacteriaceae	590|Salmonella	28901|Salmonella enterica	TRUE	FALSE	FALSE	FALSE
GCF_021556255.1	57743	28901	Salmonella enterica subsp. enterica serovar Weltevreden	strain=1720	Contig	100	0.07	https://ftp.ncbi.nlm.nih.gov/genomes/all/GCF/021/556/255/GCF_021556255.1_ASM2155625v1	2|Bacteria	1224|Pseudomonadota	1236|Gammaproteobacteria	91347|Enterobacterales	543|Enterobacteriaceae	590|Salmonella	28901|Salmonella enterica	TRUE	FALSE	FALSE	FALSE
GCF_021556275.1	57743	28901	Salmonella enterica subsp. enterica serovar Weltevreden	strain=397	Contig	100	0.14	https://ftp.ncbi.nlm.nih.gov/genomes/all/GCF/021/556/275/GCF_021556275.1_ASM2155627v1	2|Bacteria	1224|Pseudomonadota	1236|Gammaproteobacteria	91347|Enterobacterales	543|Enterobacteriaceae	590|Salmonella	28901|Salmonella enterica	TRUE	FALSE	FALSE	FALSE
GCF_021556285.1	57743	28901	Salmonella enterica subsp. enterica serovar Weltevreden	strain=396	Contig	100	0.14	https://ftp.ncbi.nlm.nih.gov/genomes/all/GCF/021/556/285/GCF_021556285.1_ASM2155628v1	2|Bacteria	1224|Pseudomonadota	1236|Gammaproteobacteria	91347|Enterobacterales	543|Enterobacteriaceae	590|Salmonella	28901|Salmonella enterica	TRUE	FALSE	FALSE	FALSE
GCF_021556315.1	57743	28901	Salmonella enterica subsp. enterica serovar Weltevreden	strain=395	Contig	100	0.15	https://ftp.ncbi.nlm.nih.gov/genomes/all/GCF/021/556/315/GCF_021556315.1_ASM2155631v1	2|Bacteria	1224|Pseudomonadota	1236|Gammaproteobacteria	91347|Enterobacterales	543|Enterobacteriaceae	590|Salmonella	28901|Salmonella enterica	TRUE	FALSE	FALSE	FALSE
GCF_021556335.1	57743	28901	Salmonella enterica subsp. enterica serovar Weltevreden	strain=394	Contig	100	0.14	https://ftp.ncbi.nlm.nih.gov/genomes/all/GCF/021/556/335/GCF_021556335.1_ASM2155633v1	2|Bacteria	1224|Pseudomonadota	1236|Gammaproteobacteria	91347|Enterobacterales	543|Enterobacteriaceae	590|Salmonella	28901|Salmonella enterica	TRUE	FALSE	FALSE	FALSE
GCF_021556355.1	630	630	Yersinia enterocolitica	strain=21-YE00218	Contig	100	0.04	https://ftp.ncbi.nlm.nih.gov/genomes/all/GCF/021/556/355/GCF_021556355.1_ASM2155635v1	2|Bacteria	1224|Pseudomonadota	1236|Gammaproteobacteria	91347|Enterobacterales	1903411|Yersiniaceae	629|Yersinia	630|Yersinia enterocolitica	TRUE	FALSE	FALSE	FALSE
GCF_021556365.1	57743	28901	Salmonella enterica subsp. enterica serovar Weltevreden	strain=393	Contig	100	0.2	https://ftp.ncbi.nlm.nih.gov/genomes/all/GCF/021/556/365/GCF_021556365.1_ASM2155636v1	2|Bacteria	1224|Pseudomonadota	1236|Gammaproteobacteria	91347|Enterobacterales	543|Enterobacteriaceae	590|Salmonella	28901|Salmonella enterica	TRUE	FALSE	FALSE	FALSE
GCF_021556395.1	2910977	2910977	Acuticoccus kalidii	strain=M5D2P5	Scaffold	94.89	1.23	https://ftp.ncbi.nlm.nih.gov/genomes/all/GCF/021/556/395/GCF_021556395.1_ASM2155639v1	2|Bacteria	1224|Pseudomonadota	28211|Alphaproteobacteria	356|Hyphomicrobiales	2685818|Amorphaceae	1904377|Acuticoccus	2910977|Acuticoccus kalidii	TRUE	FALSE	FALSE	FALSE
GCF_021556405.1	59201	28901	Salmonella enterica subsp. enterica	strain=S29-1	Scaffold	100	0.03	https://ftp.ncbi.nlm.nih.gov/genomes/all/GCF/021/556/405/GCF_021556405.1_ASM2155640v1	2|Bacteria	1224|Pseudomonadota	1236|Gammaproteobacteria	91347|Enterobacterales	543|Enterobacteriaceae	590|Salmonella	28901|Salmonella enterica	TRUE	FALSE	FALSE	FALSE
GCF_021556435.1	2911060	2911060	Gordonia tangerina	strain=GW1C4-4	Contig	100	0	https://ftp.ncbi.nlm.nih.gov/genomes/all/GCF/021/556/435/GCF_021556435.1_ASM2155643v1	2|Bacteria	201174|Actinomycetota	1760|Actinomycetes	85007|Mycobacteriales	85026|Gordoniaceae	2053|Gordonia	2911060|Gordonia tangerina	TRUE	FALSE	FALSE	FALSE
GCF_021556455.1	1528880	1528880	Streptomyces fuscigenes	strain=JBL-20	Contig	91.36	0.25	https://ftp.ncbi.nlm.nih.gov/genomes/all/GCF/021/556/455/GCF_021556455.1_ASM2155645v1	2|Bacteria	201174|Actinomycetota	1760|Actinomycetes	85011|Kitasatosporales	2062|Streptomycetaceae	1883|Streptomyces	1528880|Streptomyces fuscigenes	TRUE	FALSE	FALSE	FALSE
GCF_021556475.1	768198	768198	Acidiphilium iwatense	strain=KCTC 23505	Contig	99.92	0.51	https://ftp.ncbi.nlm.nih.gov/genomes/all/GCF/021/556/475/GCF_021556475.1_ASM2155647v1	2|Bacteria	1224|Pseudomonadota	28211|Alphaproteobacteria	204441|Rhodospirillales	433|Acetobacteraceae	522|Acidiphilium	768198|Acidiphilium iwatense	TRUE	FALSE	FALSE	FALSE
GCF_021556485.1	2925113	2925113	Oceanobacillus alkalisoli	strain=APA_J-2 (6-2)	Contig	99.98	0.39	https://ftp.ncbi.nlm.nih.gov/genomes/all/GCF/021/556/485/GCF_021556485.1_ASM2155648v1	2|Bacteria	1239|Bacillota	91061|Bacilli	1385|Bacillales	186817|Bacillaceae	182709|Oceanobacillus	2925113|Oceanobacillus alkalisoli	TRUE	FALSE	FALSE	FALSE
GCF_021556505.1	287	287	Pseudomonas aeruginosa	strain=HARRAN_VET_OK28	Scaffold	100	0.05	https://ftp.ncbi.nlm.nih.gov/genomes/all/GCF/021/556/505/GCF_021556505.1_ASM2155650v1	2|Bacteria	1224|Pseudomonadota	1236|Gammaproteobacteria	72274|Pseudomonadales	135621|Pseudomonadaceae	286|Pseudomonas	287|Pseudomonas aeruginosa	TRUE	FALSE	FALSE	FALSE
GCF_021556555.1	287	287	Pseudomonas aeruginosa	strain=ADU_VET_ST3	Scaffold	100	0.03	https://ftp.ncbi.nlm.nih.gov/genomes/all/GCF/021/556/555/GCF_021556555.1_ASM2155655v1	2|Bacteria	1224|Pseudomonadota	1236|Gammaproteobacteria	72274|Pseudomonadales	135621|Pseudomonadaceae	286|Pseudomonas	287|Pseudomonas aeruginosa	TRUE	FALSE	FALSE	FALSE
GCF_021556565.1	287	287	Pseudomonas aeruginosa	strain=ADU_VET_ST11	Scaffold	100	0.19	https://ftp.ncbi.nlm.nih.gov/genomes/all/GCF/021/556/565/GCF_021556565.1_ASM2155656v1	2|Bacteria	1224|Pseudomonadota	1236|Gammaproteobacteria	72274|Pseudomonadales	135621|Pseudomonadaceae	286|Pseudomonas	287|Pseudomonas aeruginosa	TRUE	FALSE	FALSE	FALSE
GCF_021556585.1	287	287	Pseudomonas aeruginosa	strain=ADU_VET_ST24	Scaffold	100	0.83	https://ftp.ncbi.nlm.nih.gov/genomes/all/GCF/021/556/585/GCF_021556585.1_ASM2155658v1	2|Bacteria	1224|Pseudomonadota	1236|Gammaproteobacteria	72274|Pseudomonadales	135621|Pseudomonadaceae	286|Pseudomonas	287|Pseudomonas aeruginosa	TRUE	FALSE	FALSE	FALSE
GCF_021556615.1	2911061	2911061	Paracoccus salsus	strain=EGI L200073	Contig	99.99	0	https://ftp.ncbi.nlm.nih.gov/genomes/all/GCF/021/556/615/GCF_021556615.1_ASM2155661v1	2|Bacteria	1224|Pseudomonadota	28211|Alphaproteobacteria	204455|Rhodobacterales	31989|Paracoccaceae	265|Paracoccus	2911061|Paracoccus salsus	TRUE	FALSE	FALSE	FALSE
GCF_021556635.1	287	287	Pseudomonas aeruginosa	strain=ADU_VET_ST30	Scaffold	100	0.08	https://ftp.ncbi.nlm.nih.gov/genomes/all/GCF/021/556/635/GCF_021556635.1_ASM2155663v1	2|Bacteria	1224|Pseudomonadota	1236|Gammaproteobacteria	72274|Pseudomonadales	135621|Pseudomonadaceae	286|Pseudomonas	287|Pseudomonas aeruginosa	TRUE	FALSE	FALSE	FALSE
GCF_021559675.1	1590	1590	Lactiplantibacillus plantarum	strain=P9	Complete Genome	100	0.85	https://ftp.ncbi.nlm.nih.gov/genomes/all/GCF/021/559/675/GCF_021559675.1_ASM2155967v1	2|Bacteria	1239|Bacillota	91061|Bacilli	186826|Lactobacillales	33958|Lactobacillaceae	2767842|Lactiplantibacillus	1590|Lactiplantibacillus plantarum	TRUE	TRUE	FALSE	FALSE
GCF_021559695.1	470	470	Acinetobacter baumannii	strain=AB79	Complete Genome	100	0.3	https://ftp.ncbi.nlm.nih.gov/genomes/all/GCF/021/559/695/GCF_021559695.1_ASM2155969v1	2|Bacteria	1224|Pseudomonadota	1236|Gammaproteobacteria	2887326|Moraxellales	468|Moraxellaceae	469|Acinetobacter	470|Acinetobacter baumannii	TRUE	TRUE	FALSE	FALSE
GCF_021559715.1	492670	492670	Bacillus velezensis	strain=CF57	Complete Genome	100	0.01	https://ftp.ncbi.nlm.nih.gov/genomes/all/GCF/021/559/715/GCF_021559715.1_ASM2155971v1	2|Bacteria	1239|Bacillota	91061|Bacilli	1385|Bacillales	186817|Bacillaceae	1386|Bacillus	492670|Bacillus velezensis	TRUE	TRUE	FALSE	FALSE
GCF_021559735.1	373	373	Agrobacterium vitis	strain=CG412	Complete Genome	99.95	0.25	https://ftp.ncbi.nlm.nih.gov/genomes/all/GCF/021/559/735/GCF_021559735.1_ASM2155973v1	2|Bacteria	1224|Pseudomonadota	28211|Alphaproteobacteria	356|Hyphomicrobiales	82115|Rhizobiaceae	357|Agrobacterium	373|Agrobacterium vitis	TRUE	TRUE	FALSE	FALSE
GCF_021559815.1	562	562	Escherichia coli	strain=83972	Complete Genome	100	1.25	https://ftp.ncbi.nlm.nih.gov/genomes/all/GCF/021/559/815/GCF_021559815.1_ASM2155981v1	2|Bacteria	1224|Pseudomonadota	1236|Gammaproteobacteria	91347|Enterobacterales	543|Enterobacteriaceae	561|Escherichia	562|Escherichia coli	TRUE	TRUE	FALSE	FALSE
GCF_021559835.1	316435	562	Escherichia coli Nissle 1917	strain=Nissle 1917	Complete Genome	100	0.94	https://ftp.ncbi.nlm.nih.gov/genomes/all/GCF/021/559/835/GCF_021559835.1_ASM2155983v1	2|Bacteria	1224|Pseudomonadota	1236|Gammaproteobacteria	91347|Enterobacterales	543|Enterobacteriaceae	561|Escherichia	562|Escherichia coli	TRUE	TRUE	FALSE	FALSE
GCF_021559855.1	562	562	Escherichia coli	strain=CFT073	Complete Genome	100	1.2	https://ftp.ncbi.nlm.nih.gov/genomes/all/GCF/021/559/855/GCF_021559855.1_ASM2155985v1	2|Bacteria	1224|Pseudomonadota	1236|Gammaproteobacteria	91347|Enterobacterales	543|Enterobacteriaceae	561|Escherichia	562|Escherichia coli	TRUE	TRUE	FALSE	FALSE
GCF_021559875.1	562	562	Escherichia coli	strain=Ec394-330266	Complete Genome	100	1.02	https://ftp.ncbi.nlm.nih.gov/genomes/all/GCF/021/559/875/GCF_021559875.1_ASM2155987v1	2|Bacteria	1224|Pseudomonadota	1236|Gammaproteobacteria	91347|Enterobacterales	543|Enterobacteriaceae	561|Escherichia	562|Escherichia coli	TRUE	TRUE	FALSE	FALSE
GCF_021559895.1	1773	1773	Mycobacterium tuberculosis	strain=060827	Complete Genome	100	0.36	https://ftp.ncbi.nlm.nih.gov/genomes/all/GCF/021/559/895/GCF_021559895.1_ASM2155989v1	2|Bacteria	201174|Actinomycetota	1760|Actinomycetes	85007|Mycobacteriales	1762|Mycobacteriaceae	1763|Mycobacterium	1773|Mycobacterium tuberculosis	TRUE	TRUE	FALSE	FALSE
GCF_021559915.1	1590	1590	Lactiplantibacillus plantarum	strain=A8	Complete Genome	100	0.43	https://ftp.ncbi.nlm.nih.gov/genomes/all/GCF/021/559/915/GCF_021559915.1_ASM2155991v1	2|Bacteria	1239|Bacillota	91061|Bacilli	186826|Lactobacillales	33958|Lactobacillaceae	2767842|Lactiplantibacillus	1590|Lactiplantibacillus plantarum	TRUE	TRUE	FALSE	FALSE
GCF_021559935.1	110539	110539	Mycolicibacterium vanbaalenii	strain=JOB5	Chromosome	99.99	0.04	https://ftp.ncbi.nlm.nih.gov/genomes/all/GCF/021/559/935/GCF_021559935.1_ASM2155993v1	2|Bacteria	201174|Actinomycetota	1760|Actinomycetes	85007|Mycobacteriales	1762|Mycobacteriaceae	1866885|Mycolicibacterium	110539|Mycolicibacterium vanbaalenii	TRUE	FALSE	FALSE	FALSE
GCF_021559955.1	549	549	Pantoea agglomerans	strain=ZJU23	Complete Genome	100	0.16	https://ftp.ncbi.nlm.nih.gov/genomes/all/GCF/021/559/955/GCF_021559955.1_ASM2155995v1	2|Bacteria	1224|Pseudomonadota	1236|Gammaproteobacteria	91347|Enterobacterales	1903409|Erwiniaceae	53335|Pantoea	549|Pantoea agglomerans	TRUE	TRUE	FALSE	FALSE
GCF_021560015.1	518738	518738	Shewanella vesiculosa	strain=M7	Complete Genome	99.97	0.53	https://ftp.ncbi.nlm.nih.gov/genomes/all/GCF/021/560/015/GCF_021560015.1_ASM2156001v1	2|Bacteria	1224|Pseudomonadota	1236|Gammaproteobacteria	135622|Alteromonadales	267890|Shewanellaceae	22|Shewanella	518738|Shewanella vesiculosa	TRUE	TRUE	TRUE	TRUE
GCF_021560035.1	2831673	2831673	Virgibacillus sp. NKC19-16	strain=NKC19-16	Complete Genome	99.76	0.07	https://ftp.ncbi.nlm.nih.gov/genomes/all/GCF/021/560/035/GCF_021560035.1_ASM2156003v1	2|Bacteria	1239|Bacillota	91061|Bacilli	1385|Bacillales	186817|Bacillaceae	84406|Virgibacillus	2831673|Virgibacillus sp. NKC19-16	TRUE	TRUE	TRUE	TRUE
GCF_021560055.1	2933816	2933816	Pseudomonas sp. BC42	strain=BC42	Complete Genome	100	0.35	https://ftp.ncbi.nlm.nih.gov/genomes/all/GCF/021/560/055/GCF_021560055.1_ASM2156005v1	2|Bacteria	1224|Pseudomonadota	1236|Gammaproteobacteria	72274|Pseudomonadales	135621|Pseudomonadaceae	286|Pseudomonas	2933816|Pseudomonas sp. BC42	TRUE	TRUE	TRUE	TRUE
GCF_021560075.1	2666183	2666183	Pseudomonas juntendi	strain=PP_2463	Complete Genome	99.99	0.06	https://ftp.ncbi.nlm.nih.gov/genomes/all/GCF/021/560/075/GCF_021560075.1_ASM2156007v1	2|Bacteria	1224|Pseudomonadota	1236|Gammaproteobacteria	72274|Pseudomonadales	135621|Pseudomonadaceae	286|Pseudomonas	2666183|Pseudomonas juntendi	TRUE	TRUE	TRUE	TRUE
GCF_021560095.1	573	573	Klebsiella pneumoniae	strain=WSCRKP	Complete Genome	100	0.24	https://ftp.ncbi.nlm.nih.gov/genomes/all/GCF/021/560/095/GCF_021560095.1_ASM2156009v1	2|Bacteria	1224|Pseudomonadota	1236|Gammaproteobacteria	91347|Enterobacterales	543|Enterobacteriaceae	570|Klebsiella	573|Klebsiella pneumoniae	TRUE	TRUE	FALSE	FALSE
GCF_021560115.1	1717	1717	Corynebacterium diphtheriae	strain=CD1009	Complete Genome	100	0.61	https://ftp.ncbi.nlm.nih.gov/genomes/all/GCF/021/560/115/GCF_021560115.1_ASM2156011v1	2|Bacteria	201174|Actinomycetota	1760|Actinomycetes	85007|Mycobacteriales	1653|Corynebacteriaceae	1716|Corynebacterium	1717|Corynebacterium diphtheriae	TRUE	TRUE	FALSE	FALSE
GCF_021560135.1	1590	1590	Lactiplantibacillus plantarum	strain=W2	Complete Genome	100	0.75	https://ftp.ncbi.nlm.nih.gov/genomes/all/GCF/021/560/135/GCF_021560135.1_ASM2156013v1	2|Bacteria	1239|Bacillota	91061|Bacilli	186826|Lactobacillales	33958|Lactobacillaceae	2767842|Lactiplantibacillus	1590|Lactiplantibacillus plantarum	TRUE	TRUE	FALSE	FALSE
GCF_021560175.1	220684	220684	Neobacillus drentensis	strain=JC05	Complete Genome	100	5.87	https://ftp.ncbi.nlm.nih.gov/genomes/all/GCF/021/560/175/GCF_021560175.1_ASM2156017v1	2|Bacteria	1239|Bacillota	91061|Bacilli	1385|Bacillales	186817|Bacillaceae	2675232|Neobacillus	220684|Neobacillus drentensis	TRUE	TRUE	TRUE	TRUE
GCF_021560195.1	1352	1352	Enterococcus faecium	strain=P47	Complete Genome	100	1.01	https://ftp.ncbi.nlm.nih.gov/genomes/all/GCF/021/560/195/GCF_021560195.1_ASM2156019v1	2|Bacteria	1239|Bacillota	91061|Bacilli	186826|Lactobacillales	81852|Enterococcaceae	1350|Enterococcus	1352|Enterococcus faecium	TRUE	TRUE	FALSE	FALSE
GCF_021560215.1	1717	1717	Corynebacterium diphtheriae	strain=CD1075	Complete Genome	100	0.29	https://ftp.ncbi.nlm.nih.gov/genomes/all/GCF/021/560/215/GCF_021560215.1_ASM2156021v1	2|Bacteria	201174|Actinomycetota	1760|Actinomycetes	85007|Mycobacteriales	1653|Corynebacteriaceae	1716|Corynebacterium	1717|Corynebacterium diphtheriae	TRUE	TRUE	FALSE	FALSE
GCF_021560235.1	1717	1717	Corynebacterium diphtheriae	strain=CD1040	Complete Genome	100	0.66	https://ftp.ncbi.nlm.nih.gov/genomes/all/GCF/021/560/235/GCF_021560235.1_ASM2156023v1	2|Bacteria	201174|Actinomycetota	1760|Actinomycetes	85007|Mycobacteriales	1653|Corynebacteriaceae	1716|Corynebacterium	1717|Corynebacterium diphtheriae	TRUE	TRUE	FALSE	FALSE
GCF_021560255.1	1717	1717	Corynebacterium diphtheriae	strain=CD1036	Complete Genome	100	1.07	https://ftp.ncbi.nlm.nih.gov/genomes/all/GCF/021/560/255/GCF_021560255.1_ASM2156025v1	2|Bacteria	201174|Actinomycetota	1760|Actinomycetes	85007|Mycobacteriales	1653|Corynebacteriaceae	1716|Corynebacterium	1717|Corynebacterium diphtheriae	TRUE	TRUE	FALSE	FALSE
GCF_021560275.1	1717	1717	Corynebacterium diphtheriae	strain=CD1033	Complete Genome	100	0.66	https://ftp.ncbi.nlm.nih.gov/genomes/all/GCF/021/560/275/GCF_021560275.1_ASM2156027v1	2|Bacteria	201174|Actinomycetota	1760|Actinomycetes	85007|Mycobacteriales	1653|Corynebacteriaceae	1716|Corynebacterium	1717|Corynebacterium diphtheriae	TRUE	TRUE	FALSE	FALSE
GCF_021560295.1	1717	1717	Corynebacterium diphtheriae	strain=CD1032	Complete Genome	100	0.51	https://ftp.ncbi.nlm.nih.gov/genomes/all/GCF/021/560/295/GCF_021560295.1_ASM2156029v1	2|Bacteria	201174|Actinomycetota	1760|Actinomycetes	85007|Mycobacteriales	1653|Corynebacteriaceae	1716|Corynebacterium	1717|Corynebacterium diphtheriae	TRUE	TRUE	FALSE	FALSE
GCF_021560315.1	1717	1717	Corynebacterium diphtheriae	strain=CD1008	Complete Genome	100	0.7	https://ftp.ncbi.nlm.nih.gov/genomes/all/GCF/021/560/315/GCF_021560315.1_ASM2156031v1	2|Bacteria	201174|Actinomycetota	1760|Actinomycetes	85007|Mycobacteriales	1653|Corynebacteriaceae	1716|Corynebacterium	1717|Corynebacterium diphtheriae	TRUE	TRUE	FALSE	FALSE
GCF_021560335.1	1717	1717	Corynebacterium diphtheriae	strain=CD1005	Complete Genome	100	0.71	https://ftp.ncbi.nlm.nih.gov/genomes/all/GCF/021/560/335/GCF_021560335.1_ASM2156033v1	2|Bacteria	201174|Actinomycetota	1760|Actinomycetes	85007|Mycobacteriales	1653|Corynebacteriaceae	1716|Corynebacterium	1717|Corynebacterium diphtheriae	TRUE	TRUE	FALSE	FALSE
GCF_021560385.1	38323	38323	Bartonella henselae	strain=FR96/BK3	Complete Genome	100	0.67	https://ftp.ncbi.nlm.nih.gov/genomes/all/GCF/021/560/385/GCF_021560385.1_ASM2156038v1	2|Bacteria	1224|Pseudomonadota	28211|Alphaproteobacteria	356|Hyphomicrobiales	772|Bartonellaceae	773|Bartonella	38323|Bartonella henselae	TRUE	TRUE	FALSE	FALSE
GCF_021560405.1	38323	38323	Bartonella henselae	strain=FR96/BK38	Complete Genome	100	0.72	https://ftp.ncbi.nlm.nih.gov/genomes/all/GCF/021/560/405/GCF_021560405.1_ASM2156040v1	2|Bacteria	1224|Pseudomonadota	28211|Alphaproteobacteria	356|Hyphomicrobiales	772|Bartonellaceae	773|Bartonella	38323|Bartonella henselae	TRUE	TRUE	FALSE	FALSE
GCF_021560425.1	38323	38323	Bartonella henselae	strain=88-64 Oklahoma	Complete Genome	100	0.6	https://ftp.ncbi.nlm.nih.gov/genomes/all/GCF/021/560/425/GCF_021560425.1_ASM2156042v1	2|Bacteria	1224|Pseudomonadota	28211|Alphaproteobacteria	356|Hyphomicrobiales	772|Bartonellaceae	773|Bartonella	38323|Bartonella henselae	TRUE	TRUE	FALSE	FALSE
GCF_021560445.1	38323	38323	Bartonella henselae	strain=G-5436	Complete Genome	100	0.46	https://ftp.ncbi.nlm.nih.gov/genomes/all/GCF/021/560/445/GCF_021560445.1_ASM2156044v1	2|Bacteria	1224|Pseudomonadota	28211|Alphaproteobacteria	356|Hyphomicrobiales	772|Bartonellaceae	773|Bartonella	38323|Bartonella henselae	TRUE	TRUE	FALSE	FALSE
GCF_021560465.1	38323	38323	Bartonella henselae	strain=Berlin-I	Complete Genome	100	0.45	https://ftp.ncbi.nlm.nih.gov/genomes/all/GCF/021/560/465/GCF_021560465.1_ASM2156046v1	2|Bacteria	1224|Pseudomonadota	28211|Alphaproteobacteria	356|Hyphomicrobiales	772|Bartonellaceae	773|Bartonella	38323|Bartonella henselae	TRUE	TRUE	FALSE	FALSE
GCF_021560485.1	38323	38323	Bartonella henselae	strain=ATCC49882T var-2/ Houston-I	Complete Genome	100	0.44	https://ftp.ncbi.nlm.nih.gov/genomes/all/GCF/021/560/485/GCF_021560485.1_ASM2156048v1	2|Bacteria	1224|Pseudomonadota	28211|Alphaproteobacteria	356|Hyphomicrobiales	772|Bartonellaceae	773|Bartonella	38323|Bartonella henselae	TRUE	TRUE	TRUE	TRUE
GCF_021560505.1	38323	38323	Bartonella henselae	strain=ATCC49882T var-1/ Houston-I	Complete Genome	100	0.46	https://ftp.ncbi.nlm.nih.gov/genomes/all/GCF/021/560/505/GCF_021560505.1_ASM2156050v1	2|Bacteria	1224|Pseudomonadota	28211|Alphaproteobacteria	356|Hyphomicrobiales	772|Bartonellaceae	773|Bartonella	38323|Bartonella henselae	TRUE	TRUE	FALSE	FALSE
GCF_021560525.1	38323	38323	Bartonella henselae	strain=Marseille/ URLLY-8	Complete Genome	100	1.01	https://ftp.ncbi.nlm.nih.gov/genomes/all/GCF/021/560/525/GCF_021560525.1_ASM2156052v1	2|Bacteria	1224|Pseudomonadota	28211|Alphaproteobacteria	356|Hyphomicrobiales	772|Bartonellaceae	773|Bartonella	38323|Bartonella henselae	TRUE	TRUE	FALSE	FALSE
GCF_021560555.1	263	263	Francisella tularensis	strain=NUS 3003ST	Complete Genome	100	1.17	https://ftp.ncbi.nlm.nih.gov/genomes/all/GCF/021/560/555/GCF_021560555.1_ASM2156055v1	2|Bacteria	1224|Pseudomonadota	1236|Gammaproteobacteria	72273|Thiotrichales	34064|Francisellaceae	262|Francisella	263|Francisella tularensis	TRUE	TRUE	FALSE	FALSE
GCF_021560575.1	119857	263	Francisella tularensis subsp. holarctica	strain=FSC201	Complete Genome	100	1.16	https://ftp.ncbi.nlm.nih.gov/genomes/all/GCF/021/560/575/GCF_021560575.1_ASM2156057v1	2|Bacteria	1224|Pseudomonadota	1236|Gammaproteobacteria	72273|Thiotrichales	34064|Francisellaceae	262|Francisella	263|Francisella tularensis	TRUE	TRUE	FALSE	FALSE
GCF_021560595.1	263	263	Francisella tularensis	strain=FAM SR-2	Complete Genome	99.99	0.78	https://ftp.ncbi.nlm.nih.gov/genomes/all/GCF/021/560/595/GCF_021560595.1_ASM2156059v1	2|Bacteria	1224|Pseudomonadota	1236|Gammaproteobacteria	72273|Thiotrichales	34064|Francisellaceae	262|Francisella	263|Francisella tularensis	TRUE	TRUE	FALSE	FALSE
GCF_021560615.1	666685	666685	Rhodanobacter denitrificans	strain=FW107-2APBS1	Complete Genome	100	0.2	https://ftp.ncbi.nlm.nih.gov/genomes/all/GCF/021/560/615/GCF_021560615.1_ASM2156061v1	2|Bacteria	1224|Pseudomonadota	1236|Gammaproteobacteria	135614|Xanthomonadales	1775411|Rhodanobacteraceae	75309|Rhodanobacter	666685|Rhodanobacter denitrificans	TRUE	TRUE	TRUE	TRUE
GCF_021560635.1	666685	666685	Rhodanobacter denitrificans	strain=DSM-24678	Complete Genome	100	0.33	https://ftp.ncbi.nlm.nih.gov/genomes/all/GCF/021/560/635/GCF_021560635.1_ASM2156063v1	2|Bacteria	1224|Pseudomonadota	1236|Gammaproteobacteria	135614|Xanthomonadales	1775411|Rhodanobacteraceae	75309|Rhodanobacter	666685|Rhodanobacter denitrificans	TRUE	TRUE	FALSE	FALSE
GCF_021560655.1	666685	666685	Rhodanobacter denitrificans	strain=FW104-10F02	Complete Genome	100	0.24	https://ftp.ncbi.nlm.nih.gov/genomes/all/GCF/021/560/655/GCF_021560655.1_ASM2156065v1	2|Bacteria	1224|Pseudomonadota	1236|Gammaproteobacteria	135614|Xanthomonadales	1775411|Rhodanobacteraceae	75309|Rhodanobacter	666685|Rhodanobacter denitrificans	TRUE	TRUE	FALSE	FALSE
GCF_021560675.1	666685	666685	Rhodanobacter denitrificans	strain=FW104-R3	Complete Genome	100	0.24	https://ftp.ncbi.nlm.nih.gov/genomes/all/GCF/021/560/675/GCF_021560675.1_ASM2156067v1	2|Bacteria	1224|Pseudomonadota	1236|Gammaproteobacteria	135614|Xanthomonadales	1775411|Rhodanobacteraceae	75309|Rhodanobacter	666685|Rhodanobacter denitrificans	TRUE	TRUE	FALSE	FALSE
GCF_021560695.1	666685	666685	Rhodanobacter denitrificans	strain=FW104-10B01	Complete Genome	100	0.24	https://ftp.ncbi.nlm.nih.gov/genomes/all/GCF/021/560/695/GCF_021560695.1_ASM2156069v1	2|Bacteria	1224|Pseudomonadota	1236|Gammaproteobacteria	135614|Xanthomonadales	1775411|Rhodanobacteraceae	75309|Rhodanobacter	666685|Rhodanobacter denitrificans	TRUE	TRUE	FALSE	FALSE
GCF_021560715.1	2908637	2908637	Acinetobacter sp. SCLZS86	strain=SCLZS86	Chromosome	100	1.33	https://ftp.ncbi.nlm.nih.gov/genomes/all/GCF/021/560/715/GCF_021560715.1_ASM2156071v1	2|Bacteria	1224|Pseudomonadota	1236|Gammaproteobacteria	2887326|Moraxellales	468|Moraxellaceae	469|Acinetobacter	2908637|Acinetobacter sp. SCLZS86	TRUE	FALSE	FALSE	FALSE
GCF_021560735.1	1502	1502	Clostridium perfringens	strain=AAD1900a	Chromosome	100	0.14	https://ftp.ncbi.nlm.nih.gov/genomes/all/GCF/021/560/735/GCF_021560735.1_ASM2156073v1	2|Bacteria	1239|Bacillota	186801|Clostridia	186802|Eubacteriales	31979|Clostridiaceae	1485|Clostridium	1502|Clostridium perfringens	TRUE	FALSE	FALSE	FALSE
GCF_021561035.1	2770780	2770780	Clostridioides sp. ES-S-0054-01	strain=ES-S-0054-01	Complete Genome	99.48	0.29	https://ftp.ncbi.nlm.nih.gov/genomes/all/GCF/021/561/035/GCF_021561035.1_ASM2156103v1	2|Bacteria	1239|Bacillota	186801|Clostridia	186802|Eubacteriales	186804|Peptostreptococcaceae	1870884|Clostridioides	2770780|Clostridioides sp. ES-S-0054-01	TRUE	TRUE	TRUE	FALSE
GCF_021568255.1	562	562	Escherichia coli	strain=B26	Contig	100	0.95	https://ftp.ncbi.nlm.nih.gov/genomes/all/GCF/021/568/255/GCF_021568255.1_ASM2156825v1	2|Bacteria	1224|Pseudomonadota	1236|Gammaproteobacteria	91347|Enterobacterales	543|Enterobacteriaceae	561|Escherichia	562|Escherichia coli	TRUE	FALSE	FALSE	FALSE
GCF_021568275.1	1509	1509	Clostridium sporogenes	strain=YIM B02502	Scaffold	99.99	0.74	https://ftp.ncbi.nlm.nih.gov/genomes/all/GCF/021/568/275/GCF_021568275.1_ASM2156827v1	2|Bacteria	1239|Bacillota	186801|Clostridia	186802|Eubacteriales	31979|Clostridiaceae	1485|Clostridium	1509|Clostridium sporogenes	TRUE	FALSE	FALSE	FALSE
GCF_021568285.1	2910157	2910157	Rheinheimera sp. UJ63	strain=UJ63	Scaffold	100	0.68	https://ftp.ncbi.nlm.nih.gov/genomes/all/GCF/021/568/285/GCF_021568285.1_ASM2156828v1	2|Bacteria	1224|Pseudomonadota	1236|Gammaproteobacteria	135613|Chromatiales	1046|Chromatiaceae	67575|Rheinheimera	2910157|Rheinheimera sp. UJ63	TRUE	FALSE	FALSE	FALSE
GCF_021568315.1	1775911	1775911	Corynebacterium uropygiale	strain=JCM 32435	Contig	99.94	0.35	https://ftp.ncbi.nlm.nih.gov/genomes/all/GCF/021/568/315/GCF_021568315.1_ASM2156831v1	2|Bacteria	201174|Actinomycetota	1760|Actinomycetes	85007|Mycobacteriales	1653|Corynebacteriaceae	1716|Corynebacterium	1775911|Corynebacterium uropygiale	TRUE	FALSE	FALSE	FALSE
GCF_021568335.1	562	562	Escherichia coli	strain=STEC352	Scaffold	100	0.13	https://ftp.ncbi.nlm.nih.gov/genomes/all/GCF/021/568/335/GCF_021568335.1_ASM2156833v1	2|Bacteria	1224|Pseudomonadota	1236|Gammaproteobacteria	91347|Enterobacterales	543|Enterobacteriaceae	561|Escherichia	562|Escherichia coli	TRUE	FALSE	FALSE	FALSE
GCF_021568345.1	562	562	Escherichia coli	strain=STEC319	Scaffold	100	0.7	https://ftp.ncbi.nlm.nih.gov/genomes/all/GCF/021/568/345/GCF_021568345.1_ASM2156834v1	2|Bacteria	1224|Pseudomonadota	1236|Gammaproteobacteria	91347|Enterobacterales	543|Enterobacteriaceae	561|Escherichia	562|Escherichia coli	TRUE	FALSE	FALSE	FALSE
GCF_021568375.1	562	562	Escherichia coli	strain=B28	Contig	100	0.99	https://ftp.ncbi.nlm.nih.gov/genomes/all/GCF/021/568/375/GCF_021568375.1_ASM2156837v1	2|Bacteria	1224|Pseudomonadota	1236|Gammaproteobacteria	91347|Enterobacterales	543|Enterobacteriaceae	561|Escherichia	562|Escherichia coli	TRUE	FALSE	FALSE	FALSE
GCF_021568385.1	562	562	Escherichia coli	strain=STEC320	Scaffold	100	0.27	https://ftp.ncbi.nlm.nih.gov/genomes/all/GCF/021/568/385/GCF_021568385.1_ASM2156838v1	2|Bacteria	1224|Pseudomonadota	1236|Gammaproteobacteria	91347|Enterobacterales	543|Enterobacteriaceae	561|Escherichia	562|Escherichia coli	TRUE	FALSE	FALSE	FALSE
GCF_021568415.1	562	562	Escherichia coli	strain=STEC360	Scaffold	100	0.34	https://ftp.ncbi.nlm.nih.gov/genomes/all/GCF/021/568/415/GCF_021568415.1_ASM2156841v1	2|Bacteria	1224|Pseudomonadota	1236|Gammaproteobacteria	91347|Enterobacterales	543|Enterobacteriaceae	561|Escherichia	562|Escherichia coli	TRUE	FALSE	FALSE	FALSE
GCF_021568435.1	562	562	Escherichia coli	strain=STEC321	Scaffold	100	0.48	https://ftp.ncbi.nlm.nih.gov/genomes/all/GCF/021/568/435/GCF_021568435.1_ASM2156843v1	2|Bacteria	1224|Pseudomonadota	1236|Gammaproteobacteria	91347|Enterobacterales	543|Enterobacteriaceae	561|Escherichia	562|Escherichia coli	TRUE	FALSE	FALSE	FALSE
GCF_021568445.1	562	562	Escherichia coli	strain=STEC358	Scaffold	100	0.07	https://ftp.ncbi.nlm.nih.gov/genomes/all/GCF/021/568/445/GCF_021568445.1_ASM2156844v1	2|Bacteria	1224|Pseudomonadota	1236|Gammaproteobacteria	91347|Enterobacterales	543|Enterobacteriaceae	561|Escherichia	562|Escherichia coli	TRUE	FALSE	FALSE	FALSE
GCF_021568465.1	562	562	Escherichia coli	strain=STEC357	Scaffold	100	0.46	https://ftp.ncbi.nlm.nih.gov/genomes/all/GCF/021/568/465/GCF_021568465.1_ASM2156846v1	2|Bacteria	1224|Pseudomonadota	1236|Gammaproteobacteria	91347|Enterobacterales	543|Enterobacteriaceae	561|Escherichia	562|Escherichia coli	TRUE	FALSE	FALSE	FALSE
GCF_021568495.1	562	562	Escherichia coli	strain=STEC359	Scaffold	100	0.38	https://ftp.ncbi.nlm.nih.gov/genomes/all/GCF/021/568/495/GCF_021568495.1_ASM2156849v1	2|Bacteria	1224|Pseudomonadota	1236|Gammaproteobacteria	91347|Enterobacterales	543|Enterobacteriaceae	561|Escherichia	562|Escherichia coli	TRUE	FALSE	FALSE	FALSE
GCF_021568515.1	562	562	Escherichia coli	strain=STEC361	Scaffold	100	0.5	https://ftp.ncbi.nlm.nih.gov/genomes/all/GCF/021/568/515/GCF_021568515.1_ASM2156851v1	2|Bacteria	1224|Pseudomonadota	1236|Gammaproteobacteria	91347|Enterobacterales	543|Enterobacteriaceae	561|Escherichia	562|Escherichia coli	TRUE	FALSE	FALSE	FALSE
GCF_021568535.1	562	562	Escherichia coli	strain=STEC362	Scaffold	100	0.61	https://ftp.ncbi.nlm.nih.gov/genomes/all/GCF/021/568/535/GCF_021568535.1_ASM2156853v1	2|Bacteria	1224|Pseudomonadota	1236|Gammaproteobacteria	91347|Enterobacterales	543|Enterobacteriaceae	561|Escherichia	562|Escherichia coli	TRUE	FALSE	FALSE	FALSE
GCF_021568545.1	562	562	Escherichia coli	strain=STEC369	Scaffold	100	0.85	https://ftp.ncbi.nlm.nih.gov/genomes/all/GCF/021/568/545/GCF_021568545.1_ASM2156854v1	2|Bacteria	1224|Pseudomonadota	1236|Gammaproteobacteria	91347|Enterobacterales	543|Enterobacteriaceae	561|Escherichia	562|Escherichia coli	TRUE	FALSE	FALSE	FALSE
GCF_021568575.1	562	562	Escherichia coli	strain=STEC363	Scaffold	100	0.08	https://ftp.ncbi.nlm.nih.gov/genomes/all/GCF/021/568/575/GCF_021568575.1_ASM2156857v1	2|Bacteria	1224|Pseudomonadota	1236|Gammaproteobacteria	91347|Enterobacterales	543|Enterobacteriaceae	561|Escherichia	562|Escherichia coli	TRUE	FALSE	FALSE	FALSE
GCF_021568595.1	1254	1254	Pediococcus acidilactici	strain=BCB1H	Contig	99.88	0	https://ftp.ncbi.nlm.nih.gov/genomes/all/GCF/021/568/595/GCF_021568595.1_ASM2156859v1	2|Bacteria	1239|Bacillota	91061|Bacilli	186826|Lactobacillales	33958|Lactobacillaceae	1253|Pediococcus	1254|Pediococcus acidilactici	TRUE	FALSE	FALSE	FALSE
GCF_021568615.1	562	562	Escherichia coli	strain=STEC376	Scaffold	100	0.46	https://ftp.ncbi.nlm.nih.gov/genomes/all/GCF/021/568/615/GCF_021568615.1_ASM2156861v1	2|Bacteria	1224|Pseudomonadota	1236|Gammaproteobacteria	91347|Enterobacterales	543|Enterobacteriaceae	561|Escherichia	562|Escherichia coli	TRUE	FALSE	FALSE	FALSE
GCF_021568635.1	562	562	Escherichia coli	strain=STEC368	Scaffold	100	0.05	https://ftp.ncbi.nlm.nih.gov/genomes/all/GCF/021/568/635/GCF_021568635.1_ASM2156863v1	2|Bacteria	1224|Pseudomonadota	1236|Gammaproteobacteria	91347|Enterobacterales	543|Enterobacteriaceae	561|Escherichia	562|Escherichia coli	TRUE	FALSE	FALSE	FALSE
GCF_021568645.1	562	562	Escherichia coli	strain=STEC373	Scaffold	100	0.6	https://ftp.ncbi.nlm.nih.gov/genomes/all/GCF/021/568/645/GCF_021568645.1_ASM2156864v1	2|Bacteria	1224|Pseudomonadota	1236|Gammaproteobacteria	91347|Enterobacterales	543|Enterobacteriaceae	561|Escherichia	562|Escherichia coli	TRUE	FALSE	FALSE	FALSE
GCF_021568675.1	562	562	Escherichia coli	strain=STEC377	Contig	100	0	https://ftp.ncbi.nlm.nih.gov/genomes/all/GCF/021/568/675/GCF_021568675.1_ASM2156867v1	2|Bacteria	1224|Pseudomonadota	1236|Gammaproteobacteria	91347|Enterobacterales	543|Enterobacteriaceae	561|Escherichia	562|Escherichia coli	TRUE	FALSE	FALSE	FALSE
GCF_021568695.1	2909667	2909667	Maritalea mediterranea	strain=P4.10X	Scaffold	98.75	0.1	https://ftp.ncbi.nlm.nih.gov/genomes/all/GCF/021/568/695/GCF_021568695.1_ASM2156869v1	2|Bacteria	1224|Pseudomonadota	28211|Alphaproteobacteria	356|Hyphomicrobiales	2831106|Devosiaceae	623276|Maritalea	2909667|Maritalea mediterranea	TRUE	FALSE	FALSE	FALSE
GCF_021568705.1	2909668	2909668	Gillisia sp. M10.2A	strain=M10.2A	Scaffold	99.99	0.07	https://ftp.ncbi.nlm.nih.gov/genomes/all/GCF/021/568/705/GCF_021568705.1_ASM2156870v1	2|Bacteria	976|Bacteroidota	117743|Flavobacteriia	200644|Flavobacteriales	49546|Flavobacteriaceae	244698|Gillisia	2909668|Gillisia sp. M10.2A	TRUE	FALSE	FALSE	FALSE
GCF_021568715.1	35806	35806	Rhodovulum sulfidophilum	strain=AB33	Scaffold	100	0.29	https://ftp.ncbi.nlm.nih.gov/genomes/all/GCF/021/568/715/GCF_021568715.1_ASM2156871v1	2|Bacteria	1224|Pseudomonadota	28211|Alphaproteobacteria	204455|Rhodobacterales	31989|Paracoccaceae	34008|Rhodovulum	35806|Rhodovulum sulfidophilum	TRUE	FALSE	FALSE	FALSE
GCF_021568735.1	573	573	Klebsiella pneumoniae	strain=HSP65	Contig	100	0.33	https://ftp.ncbi.nlm.nih.gov/genomes/all/GCF/021/568/735/GCF_021568735.1_ASM2156873v1	2|Bacteria	1224|Pseudomonadota	1236|Gammaproteobacteria	91347|Enterobacterales	543|Enterobacteriaceae	570|Klebsiella	573|Klebsiella pneumoniae	TRUE	FALSE	FALSE	FALSE
GCF_021568775.1	2910976	2910976	Antribacter soli	strain=KLBMP 9083	Contig	99.78	2.06	https://ftp.ncbi.nlm.nih.gov/genomes/all/GCF/021/568/775/GCF_021568775.1_ASM2156877v1	2|Bacteria	201174|Actinomycetota	1760|Actinomycetes	85006|Micrococcales	85017|Promicromonosporaceae	2731402|Antribacter	2910976|Antribacter soli	TRUE	FALSE	FALSE	FALSE
GCF_021568795.1	2720018	2720018	Dethiosulfovibrio faecalis	strain=F2B	Scaffold	99.74	0.5	https://ftp.ncbi.nlm.nih.gov/genomes/all/GCF/021/568/795/GCF_021568795.1_ASM2156879v1	2|Bacteria	508458|Synergistota	649775|Synergistia	649776|Synergistales	3029088|Dethiosulfovibrionaceae	47054|Dethiosulfovibrio	2720018|Dethiosulfovibrio faecalis	TRUE	FALSE	FALSE	FALSE
GCF_021568805.1	133535	133535	Dethiosulfovibrio acidaminovorans	strain=DSM 12590	Scaffold	99.99	0.59	https://ftp.ncbi.nlm.nih.gov/genomes/all/GCF/021/568/805/GCF_021568805.1_ASM2156880v1	2|Bacteria	508458|Synergistota	649775|Synergistia	649776|Synergistales	3029088|Dethiosulfovibrionaceae	47054|Dethiosulfovibrio	133535|Dethiosulfovibrio acidaminovorans	TRUE	FALSE	FALSE	FALSE
GCF_021568855.1	133534	133534	Dethiosulfovibrio russensis	strain=DSM 12538	Scaffold	99.99	0.59	https://ftp.ncbi.nlm.nih.gov/genomes/all/GCF/021/568/855/GCF_021568855.1_ASM2156885v1	2|Bacteria	508458|Synergistota	649775|Synergistia	649776|Synergistales	3029088|Dethiosulfovibrionaceae	47054|Dethiosulfovibrio	133534|Dethiosulfovibrio russensis	TRUE	FALSE	FALSE	FALSE
GCF_021568875.1	133532	133532	Dethiosulfovibrio marinus	strain=DSM 12537	Scaffold	99.99	0.59	https://ftp.ncbi.nlm.nih.gov/genomes/all/GCF/021/568/875/GCF_021568875.1_ASM2156887v1	2|Bacteria	508458|Synergistota	649775|Synergistia	649776|Synergistales	3029088|Dethiosulfovibrionaceae	47054|Dethiosulfovibrio	133532|Dethiosulfovibrio marinus	TRUE	FALSE	FALSE	FALSE
GCF_021568905.1	2911065	2911065	Zavarzinia marina	strain=Adcm-6A	Contig	100	0	https://ftp.ncbi.nlm.nih.gov/genomes/all/GCF/021/568/905/GCF_021568905.1_ASM2156890v1	2|Bacteria	1224|Pseudomonadota	28211|Alphaproteobacteria	204441|Rhodospirillales	2844877|Zavarziniaceae	204446|Zavarzinia	2911065|Zavarzinia marina	TRUE	FALSE	FALSE	FALSE
GCF_021568915.1	2724880	2724880	Vibrio sp. McD22-P3	strain=McD22-P3	Contig	100	1.57	https://ftp.ncbi.nlm.nih.gov/genomes/all/GCF/021/568/915/GCF_021568915.1_ASM2156891v1	2|Bacteria	1224|Pseudomonadota	1236|Gammaproteobacteria	135623|Vibrionales	641|Vibrionaceae	662|Vibrio	2724880|Vibrio sp. McD22-P3	TRUE	FALSE	FALSE	FALSE
GCF_021573275.1	287	287	Pseudomonas aeruginosa	strain=PA1-Petro	Contig	100	0.07	https://ftp.ncbi.nlm.nih.gov/genomes/all/GCF/021/573/275/GCF_021573275.1_ASM2157327v1	2|Bacteria	1224|Pseudomonadota	1236|Gammaproteobacteria	72274|Pseudomonadales	135621|Pseudomonadaceae	286|Pseudomonas	287|Pseudomonas aeruginosa	TRUE	FALSE	FALSE	FALSE
GCF_021582535.1	42353	42353	Nitrosomonas sp.	na	Chromosome	89.84	0.37	https://ftp.ncbi.nlm.nih.gov/genomes/all/GCF/021/582/535/GCF_021582535.1_ASM2158253v1	2|Bacteria	1224|Pseudomonadota	28216|Betaproteobacteria	32003|Nitrosomonadales	206379|Nitrosomonadaceae	914|Nitrosomonas	42353|Nitrosomonas sp.	TRUE	FALSE	FALSE	FALSE
GCF_021582875.1	2909588	2909588	Microbacterium sp. KUDC0406	strain=KUDC0406	Complete Genome	96.12	0.57	https://ftp.ncbi.nlm.nih.gov/genomes/all/GCF/021/582/875/GCF_021582875.1_ASM2158287v1	2|Bacteria	201174|Actinomycetota	1760|Actinomycetes	85006|Micrococcales	85023|Microbacteriaceae	33882|Microbacterium	2909588|Microbacterium sp. KUDC0406	TRUE	TRUE	TRUE	TRUE
GCF_021582895.2	2909587	2909587	Microbacterium elymi	strain=KUDC0405	Complete Genome	68.43	1.66	https://ftp.ncbi.nlm.nih.gov/genomes/all/GCF/021/582/895/GCF_021582895.2_ASM2158289v2	2|Bacteria	201174|Actinomycetota	1760|Actinomycetes	85006|Micrococcales	85023|Microbacteriaceae	33882|Microbacterium	2909587|Microbacterium elymi	TRUE	TRUE	TRUE	TRUE
GCF_021582915.1	1613	1613	Limosilactobacillus fermentum	strain=AGA52	Chromosome	99.93	0.06	https://ftp.ncbi.nlm.nih.gov/genomes/all/GCF/021/582/915/GCF_021582915.1_ASM2158291v1	2|Bacteria	1239|Bacillota	91061|Bacilli	186826|Lactobacillales	33958|Lactobacillaceae	2742598|Limosilactobacillus	1613|Limosilactobacillus fermentum	TRUE	FALSE	FALSE	FALSE
GCF_021586915.1	654	654	Aeromonas veronii	strain=A29V	Complete Genome	100	0.11	https://ftp.ncbi.nlm.nih.gov/genomes/all/GCF/021/586/915/GCF_021586915.1_ASM2158691v1	2|Bacteria	1224|Pseudomonadota	1236|Gammaproteobacteria	135624|Aeromonadales	84642|Aeromonadaceae	642|Aeromonas	654|Aeromonas veronii	TRUE	TRUE	FALSE	FALSE
GCF_021589085.1	28116	28116	Bacteroides ovatus	strain=SG-853	Contig	100	1.21	https://ftp.ncbi.nlm.nih.gov/genomes/all/GCF/021/589/085/GCF_021589085.1_ASM2158908v1	2|Bacteria	976|Bacteroidota	200643|Bacteroidia	171549|Bacteroidales	815|Bacteroidaceae	816|Bacteroides	28116|Bacteroides ovatus	TRUE	FALSE	FALSE	FALSE
GCF_021589105.1	818	818	Bacteroides thetaiotaomicron	strain=SG-1401	Contig	99.99	0.55	https://ftp.ncbi.nlm.nih.gov/genomes/all/GCF/021/589/105/GCF_021589105.1_ASM2158910v1	2|Bacteria	976|Bacteroidota	200643|Bacteroidia	171549|Bacteroidales	815|Bacteroidaceae	816|Bacteroides	818|Bacteroides thetaiotaomicron	TRUE	FALSE	FALSE	FALSE
GCF_021589125.1	853	853	Faecalibacterium prausnitzii	strain=SG-1377	Contig	99.95	0.34	https://ftp.ncbi.nlm.nih.gov/genomes/all/GCF/021/589/125/GCF_021589125.1_ASM2158912v1	2|Bacteria	1239|Bacillota	186801|Clostridia	186802|Eubacteriales	216572|Oscillospiraceae	216851|Faecalibacterium	853|Faecalibacterium prausnitzii	TRUE	FALSE	FALSE	FALSE
GCF_021590045.1	2608402	2608402	Cellulomonas palmilytica	strain=EW123	Complete Genome	99.99	0.19	https://ftp.ncbi.nlm.nih.gov/genomes/all/GCF/021/590/045/GCF_021590045.1_ASM2159004v1	2|Bacteria	201174|Actinomycetota	1760|Actinomycetes	85006|Micrococcales	85016|Cellulomonadaceae	1707|Cellulomonas	2608402|Cellulomonas palmilytica	TRUE	TRUE	TRUE	TRUE
GCF_021595545.1	1428	1428	Bacillus thuringiensis	strain=B13	Complete Genome	100	0.05	https://ftp.ncbi.nlm.nih.gov/genomes/all/GCF/021/595/545/GCF_021595545.1_ASM2159554v1	2|Bacteria	1239|Bacillota	91061|Bacilli	1385|Bacillales	186817|Bacillaceae	1386|Bacillus	1428|Bacillus thuringiensis	TRUE	TRUE	FALSE	FALSE
GCF_021595565.1	2766953	2766953	Streptococcus sp. GS001	strain=GS001	Scaffold	99.97	0	https://ftp.ncbi.nlm.nih.gov/genomes/all/GCF/021/595/565/GCF_021595565.1_ASM2159556v1	2|Bacteria	1239|Bacillota	91061|Bacilli	186826|Lactobacillales	1300|Streptococcaceae	1301|Streptococcus	2766953|Streptococcus sp. GS001	TRUE	FALSE	FALSE	FALSE
GCF_021596505.1	2055159	2055159	Nostoc sp. CMAA1605	strain=CMAA1605	Contig	93.92	0.51	https://ftp.ncbi.nlm.nih.gov/genomes/all/GCF/021/596/505/GCF_021596505.1_ASM2159650v1	2|Bacteria	1117|Cyanobacteriota	3028117|Cyanophyceae	1161|Nostocales	1162|Nostocaceae	1177|Nostoc	2055159|Nostoc sp. CMAA1605	TRUE	FALSE	FALSE	FALSE
GCF_021596945.1	2782006	2782006	Mongoliitalea daihaiensis	strain=X100-76	Complete Genome	99.98	0.49	https://ftp.ncbi.nlm.nih.gov/genomes/all/GCF/021/596/945/GCF_021596945.1_ASM2159694v1	2|Bacteria	976|Bacteroidota	768503|Cytophagia	768507|Cytophagales	563798|Cyclobacteriaceae	1511649|Mongoliitalea	2782006|Mongoliitalea daihaiensis	TRUE	TRUE	TRUE	TRUE
GCF_021600165.1	1912	1912	Streptomyces hygroscopicus	strain=N11-34	Contig	100	3.64	https://ftp.ncbi.nlm.nih.gov/genomes/all/GCF/021/600/165/GCF_021600165.1_ASM2160016v1	2|Bacteria	201174|Actinomycetota	1760|Actinomycetes	85011|Kitasatosporales	2062|Streptomycetaceae	1883|Streptomyces	1912|Streptomyces hygroscopicus	TRUE	FALSE	FALSE	FALSE
GCF_021600185.1	1584	1584	Lactobacillus delbrueckii	strain=ME-803	Scaffold	99.95	0.6	https://ftp.ncbi.nlm.nih.gov/genomes/all/GCF/021/600/185/GCF_021600185.1_ASM2160018v1	2|Bacteria	1239|Bacillota	91061|Bacilli	186826|Lactobacillales	33958|Lactobacillaceae	1578|Lactobacillus	1584|Lactobacillus delbrueckii	TRUE	FALSE	FALSE	FALSE
GCF_021600205.1	1584	1584	Lactobacillus delbrueckii	strain=ME-806	Scaffold	99.99	0.26	https://ftp.ncbi.nlm.nih.gov/genomes/all/GCF/021/600/205/GCF_021600205.1_ASM2160020v1	2|Bacteria	1239|Bacillota	91061|Bacilli	186826|Lactobacillales	33958|Lactobacillaceae	1578|Lactobacillus	1584|Lactobacillus delbrueckii	TRUE	FALSE	FALSE	FALSE
GCF_021600225.1	1584	1584	Lactobacillus delbrueckii	strain=ME-807	Scaffold	99.08	1.4	https://ftp.ncbi.nlm.nih.gov/genomes/all/GCF/021/600/225/GCF_021600225.1_ASM2160022v1	2|Bacteria	1239|Bacillota	91061|Bacilli	186826|Lactobacillales	33958|Lactobacillaceae	1578|Lactobacillus	1584|Lactobacillus delbrueckii	TRUE	FALSE	FALSE	FALSE
GCF_021600245.1	1584	1584	Lactobacillus delbrueckii	strain=ME-808	Contig	99.94	0.2	https://ftp.ncbi.nlm.nih.gov/genomes/all/GCF/021/600/245/GCF_021600245.1_ASM2160024v1	2|Bacteria	1239|Bacillota	91061|Bacilli	186826|Lactobacillales	33958|Lactobacillaceae	1578|Lactobacillus	1584|Lactobacillus delbrueckii	TRUE	FALSE	FALSE	FALSE
GCF_021600265.1	1584	1584	Lactobacillus delbrueckii	strain=ME-802	Scaffold	99.93	0.72	https://ftp.ncbi.nlm.nih.gov/genomes/all/GCF/021/600/265/GCF_021600265.1_ASM2160026v1	2|Bacteria	1239|Bacillota	91061|Bacilli	186826|Lactobacillales	33958|Lactobacillaceae	1578|Lactobacillus	1584|Lactobacillus delbrueckii	TRUE	FALSE	FALSE	FALSE
GCF_021600285.1	2124	2124	Metamycoplasma salivarium	strain=ATCC 14277	Contig	96.27	0.3	https://ftp.ncbi.nlm.nih.gov/genomes/all/GCF/021/600/285/GCF_021600285.1_ASM2160028v1	2|Bacteria	544448|Mycoplasmatota	0|unclassified Mycoplasmatota class	2790996|Mycoplasmoidales	2895623|Metamycoplasmataceae	2895509|Metamycoplasma	2124|Metamycoplasma salivarium	TRUE	FALSE	FALSE	FALSE
GCF_021600305.1	2124	2124	Metamycoplasma salivarium	strain=ATCC 23557	Contig	96.13	0.05	https://ftp.ncbi.nlm.nih.gov/genomes/all/GCF/021/600/305/GCF_021600305.1_ASM2160030v1	2|Bacteria	544448|Mycoplasmatota	0|unclassified Mycoplasmatota class	2790996|Mycoplasmoidales	2895623|Metamycoplasmataceae	2895509|Metamycoplasma	2124|Metamycoplasma salivarium	TRUE	FALSE	FALSE	FALSE
GCF_021600325.1	2124	2124	Metamycoplasma salivarium	strain=ATCC 33130	Contig	96.12	0.05	https://ftp.ncbi.nlm.nih.gov/genomes/all/GCF/021/600/325/GCF_021600325.1_ASM2160032v1	2|Bacteria	544448|Mycoplasmatota	0|unclassified Mycoplasmatota class	2790996|Mycoplasmoidales	2895623|Metamycoplasmataceae	2895509|Metamycoplasma	2124|Metamycoplasma salivarium	TRUE	FALSE	FALSE	FALSE
GCF_021600345.1	1584	1584	Lactobacillus delbrueckii	strain=ME-801	Scaffold	99.87	0.32	https://ftp.ncbi.nlm.nih.gov/genomes/all/GCF/021/600/345/GCF_021600345.1_ASM2160034v1	2|Bacteria	1239|Bacillota	91061|Bacilli	186826|Lactobacillales	33958|Lactobacillaceae	1578|Lactobacillus	1584|Lactobacillus delbrueckii	TRUE	FALSE	FALSE	FALSE
GCF_021600365.1	1584	1584	Lactobacillus delbrueckii	strain=ME-800	Scaffold	99.98	0.36	https://ftp.ncbi.nlm.nih.gov/genomes/all/GCF/021/600/365/GCF_021600365.1_ASM2160036v1	2|Bacteria	1239|Bacillota	91061|Bacilli	186826|Lactobacillales	33958|Lactobacillaceae	1578|Lactobacillus	1584|Lactobacillus delbrueckii	TRUE	FALSE	FALSE	FALSE
GCF_021600385.1	1584	1584	Lactobacillus delbrueckii	strain=ME-799	Contig	99.99	0.34	https://ftp.ncbi.nlm.nih.gov/genomes/all/GCF/021/600/385/GCF_021600385.1_ASM2160038v1	2|Bacteria	1239|Bacillota	91061|Bacilli	186826|Lactobacillales	33958|Lactobacillaceae	1578|Lactobacillus	1584|Lactobacillus delbrueckii	TRUE	FALSE	FALSE	FALSE
GCF_021600405.1	1584	1584	Lactobacillus delbrueckii	strain=ME-798	Scaffold	99.96	0.23	https://ftp.ncbi.nlm.nih.gov/genomes/all/GCF/021/600/405/GCF_021600405.1_ASM2160040v1	2|Bacteria	1239|Bacillota	91061|Bacilli	186826|Lactobacillales	33958|Lactobacillaceae	1578|Lactobacillus	1584|Lactobacillus delbrueckii	TRUE	FALSE	FALSE	FALSE
GCF_021600425.1	1584	1584	Lactobacillus delbrueckii	strain=ME-797	Scaffold	99.84	0.41	https://ftp.ncbi.nlm.nih.gov/genomes/all/GCF/021/600/425/GCF_021600425.1_ASM2160042v1	2|Bacteria	1239|Bacillota	91061|Bacilli	186826|Lactobacillales	33958|Lactobacillaceae	1578|Lactobacillus	1584|Lactobacillus delbrueckii	TRUE	FALSE	FALSE	FALSE
GCF_021600445.1	1584	1584	Lactobacillus delbrueckii	strain=ME-796	Scaffold	99.99	0.56	https://ftp.ncbi.nlm.nih.gov/genomes/all/GCF/021/600/445/GCF_021600445.1_ASM2160044v1	2|Bacteria	1239|Bacillota	91061|Bacilli	186826|Lactobacillales	33958|Lactobacillaceae	1578|Lactobacillus	1584|Lactobacillus delbrueckii	TRUE	FALSE	FALSE	FALSE
GCF_021600465.1	1584	1584	Lactobacillus delbrueckii	strain=ME-795	Scaffold	100	0.67	https://ftp.ncbi.nlm.nih.gov/genomes/all/GCF/021/600/465/GCF_021600465.1_ASM2160046v1	2|Bacteria	1239|Bacillota	91061|Bacilli	186826|Lactobacillales	33958|Lactobacillaceae	1578|Lactobacillus	1584|Lactobacillus delbrueckii	TRUE	FALSE	FALSE	FALSE
GCF_021600485.1	1584	1584	Lactobacillus delbrueckii	strain=ME-793	Scaffold	99.99	1.37	https://ftp.ncbi.nlm.nih.gov/genomes/all/GCF/021/600/485/GCF_021600485.1_ASM2160048v1	2|Bacteria	1239|Bacillota	91061|Bacilli	186826|Lactobacillales	33958|Lactobacillaceae	1578|Lactobacillus	1584|Lactobacillus delbrueckii	TRUE	FALSE	FALSE	FALSE
GCF_021600505.1	1584	1584	Lactobacillus delbrueckii	strain=ME-792	Scaffold	99.99	0.2	https://ftp.ncbi.nlm.nih.gov/genomes/all/GCF/021/600/505/GCF_021600505.1_ASM2160050v1	2|Bacteria	1239|Bacillota	91061|Bacilli	186826|Lactobacillales	33958|Lactobacillaceae	1578|Lactobacillus	1584|Lactobacillus delbrueckii	TRUE	FALSE	FALSE	FALSE
GCF_021600525.1	1584	1584	Lactobacillus delbrueckii	strain=ME-791	Scaffold	99.98	0.51	https://ftp.ncbi.nlm.nih.gov/genomes/all/GCF/021/600/525/GCF_021600525.1_ASM2160052v1	2|Bacteria	1239|Bacillota	91061|Bacilli	186826|Lactobacillales	33958|Lactobacillaceae	1578|Lactobacillus	1584|Lactobacillus delbrueckii	TRUE	FALSE	FALSE	FALSE
GCF_021600545.1	1584	1584	Lactobacillus delbrueckii	strain=ME-790	Scaffold	99.93	0.19	https://ftp.ncbi.nlm.nih.gov/genomes/all/GCF/021/600/545/GCF_021600545.1_ASM2160054v1	2|Bacteria	1239|Bacillota	91061|Bacilli	186826|Lactobacillales	33958|Lactobacillaceae	1578|Lactobacillus	1584|Lactobacillus delbrueckii	TRUE	FALSE	FALSE	FALSE
GCF_021600565.1	1584	1584	Lactobacillus delbrueckii	strain=ME-789	Scaffold	99.99	0.18	https://ftp.ncbi.nlm.nih.gov/genomes/all/GCF/021/600/565/GCF_021600565.1_ASM2160056v1	2|Bacteria	1239|Bacillota	91061|Bacilli	186826|Lactobacillales	33958|Lactobacillaceae	1578|Lactobacillus	1584|Lactobacillus delbrueckii	TRUE	FALSE	FALSE	FALSE
GCF_021600585.1	1584	1584	Lactobacillus delbrueckii	strain=ME-788	Scaffold	99.79	1.92	https://ftp.ncbi.nlm.nih.gov/genomes/all/GCF/021/600/585/GCF_021600585.1_ASM2160058v1	2|Bacteria	1239|Bacillota	91061|Bacilli	186826|Lactobacillales	33958|Lactobacillaceae	1578|Lactobacillus	1584|Lactobacillus delbrueckii	TRUE	FALSE	FALSE	FALSE
GCF_021600605.1	1584	1584	Lactobacillus delbrueckii	strain=ME-787	Scaffold	99.96	0.31	https://ftp.ncbi.nlm.nih.gov/genomes/all/GCF/021/600/605/GCF_021600605.1_ASM2160060v1	2|Bacteria	1239|Bacillota	91061|Bacilli	186826|Lactobacillales	33958|Lactobacillaceae	1578|Lactobacillus	1584|Lactobacillus delbrueckii	TRUE	FALSE	FALSE	FALSE
GCF_021600625.1	1584	1584	Lactobacillus delbrueckii	strain=ME-786	Scaffold	99.97	0.24	https://ftp.ncbi.nlm.nih.gov/genomes/all/GCF/021/600/625/GCF_021600625.1_ASM2160062v1	2|Bacteria	1239|Bacillota	91061|Bacilli	186826|Lactobacillales	33958|Lactobacillaceae	1578|Lactobacillus	1584|Lactobacillus delbrueckii	TRUE	FALSE	FALSE	FALSE
GCF_021600645.1	1584	1584	Lactobacillus delbrueckii	strain=ME-785	Scaffold	99.98	0.03	https://ftp.ncbi.nlm.nih.gov/genomes/all/GCF/021/600/645/GCF_021600645.1_ASM2160064v1	2|Bacteria	1239|Bacillota	91061|Bacilli	186826|Lactobacillales	33958|Lactobacillaceae	1578|Lactobacillus	1584|Lactobacillus delbrueckii	TRUE	FALSE	FALSE	FALSE
GCF_021600765.1	1584	1584	Lactobacillus delbrueckii	strain=ME-784	Contig	99.99	0.02	https://ftp.ncbi.nlm.nih.gov/genomes/all/GCF/021/600/765/GCF_021600765.1_ASM2160076v1	2|Bacteria	1239|Bacillota	91061|Bacilli	186826|Lactobacillales	33958|Lactobacillaceae	1578|Lactobacillus	1584|Lactobacillus delbrueckii	TRUE	FALSE	FALSE	FALSE
GCF_021600785.1	1584	1584	Lactobacillus delbrueckii	strain=ME-783	Scaffold	99.96	0.63	https://ftp.ncbi.nlm.nih.gov/genomes/all/GCF/021/600/785/GCF_021600785.1_ASM2160078v1	2|Bacteria	1239|Bacillota	91061|Bacilli	186826|Lactobacillales	33958|Lactobacillaceae	1578|Lactobacillus	1584|Lactobacillus delbrueckii	TRUE	FALSE	FALSE	FALSE
GCF_021600905.1	1584	1584	Lactobacillus delbrueckii	strain=ME-782	Scaffold	99.98	0.79	https://ftp.ncbi.nlm.nih.gov/genomes/all/GCF/021/600/905/GCF_021600905.1_ASM2160090v1	2|Bacteria	1239|Bacillota	91061|Bacilli	186826|Lactobacillales	33958|Lactobacillaceae	1578|Lactobacillus	1584|Lactobacillus delbrueckii	TRUE	FALSE	FALSE	FALSE
GCF_021600925.1	1050107	1584	Lactobacillus delbrueckii subsp. sunkii	strain=NRIC 0767	Scaffold	99.9	0.71	https://ftp.ncbi.nlm.nih.gov/genomes/all/GCF/021/600/925/GCF_021600925.1_ASM2160092v1	2|Bacteria	1239|Bacillota	91061|Bacilli	186826|Lactobacillales	33958|Lactobacillaceae	1578|Lactobacillus	1584|Lactobacillus delbrueckii	TRUE	FALSE	FALSE	FALSE
GCF_021601025.1	1050107	1584	Lactobacillus delbrueckii subsp. sunkii	strain=NRIC 0766	Scaffold	99.99	0.45	https://ftp.ncbi.nlm.nih.gov/genomes/all/GCF/021/601/025/GCF_021601025.1_ASM2160102v1	2|Bacteria	1239|Bacillota	91061|Bacilli	186826|Lactobacillales	33958|Lactobacillaceae	1578|Lactobacillus	1584|Lactobacillus delbrueckii	TRUE	FALSE	FALSE	FALSE
GCF_021601085.1	1584	1584	Lactobacillus delbrueckii	strain=ME-804	Scaffold	99.72	2.55	https://ftp.ncbi.nlm.nih.gov/genomes/all/GCF/021/601/085/GCF_021601085.1_ASM2160108v1	2|Bacteria	1239|Bacillota	91061|Bacilli	186826|Lactobacillales	33958|Lactobacillaceae	1578|Lactobacillus	1584|Lactobacillus delbrueckii	TRUE	FALSE	FALSE	FALSE
GCF_021601185.1	1584	1584	Lactobacillus delbrueckii	strain=ME-805	Scaffold	99.95	0.48	https://ftp.ncbi.nlm.nih.gov/genomes/all/GCF/021/601/185/GCF_021601185.1_ASM2160118v1	2|Bacteria	1239|Bacillota	91061|Bacilli	186826|Lactobacillales	33958|Lactobacillaceae	1578|Lactobacillus	1584|Lactobacillus delbrueckii	TRUE	FALSE	FALSE	FALSE
GCF_021601325.1	380021	380021	Pseudomonas protegens	strain=BML-PP019	Contig	100	0.8	https://ftp.ncbi.nlm.nih.gov/genomes/all/GCF/021/601/325/GCF_021601325.1_ASM2160132v1	2|Bacteria	1224|Pseudomonadota	1236|Gammaproteobacteria	72274|Pseudomonadales	135621|Pseudomonadaceae	286|Pseudomonas	380021|Pseudomonas protegens	TRUE	FALSE	FALSE	FALSE
GCF_021601385.1	2892329	2892329	Pseudomonas parasichuanensis	strain=BML-PP020	Contig	100	0.03	https://ftp.ncbi.nlm.nih.gov/genomes/all/GCF/021/601/385/GCF_021601385.1_ASM2160138v1	2|Bacteria	1224|Pseudomonadota	1236|Gammaproteobacteria	72274|Pseudomonadales	135621|Pseudomonadaceae	286|Pseudomonas	2892329|Pseudomonas parasichuanensis	TRUE	FALSE	FALSE	FALSE
GCF_021601465.1	2666183	2666183	Pseudomonas juntendi	strain=BML-PP021	Contig	99.99	0.23	https://ftp.ncbi.nlm.nih.gov/genomes/all/GCF/021/601/465/GCF_021601465.1_ASM2160146v1	2|Bacteria	1224|Pseudomonadota	1236|Gammaproteobacteria	72274|Pseudomonadales	135621|Pseudomonadaceae	286|Pseudomonas	2666183|Pseudomonas juntendi	TRUE	FALSE	FALSE	FALSE
GCF_021601545.1	2219225	2219225	Pseudomonas asiatica	strain=BML-PP022	Contig	100	0.18	https://ftp.ncbi.nlm.nih.gov/genomes/all/GCF/021/601/545/GCF_021601545.1_ASM2160154v1	2|Bacteria	1224|Pseudomonadota	1236|Gammaproteobacteria	72274|Pseudomonadales	135621|Pseudomonadaceae	286|Pseudomonas	2219225|Pseudomonas asiatica	TRUE	FALSE	FALSE	FALSE
GCF_021601625.1	2892330	2892330	Pseudomonas paraglycinae	strain=BML-PP023	Contig	100	0.8	https://ftp.ncbi.nlm.nih.gov/genomes/all/GCF/021/601/625/GCF_021601625.1_ASM2160162v1	2|Bacteria	1224|Pseudomonadota	1236|Gammaproteobacteria	72274|Pseudomonadales	135621|Pseudomonadaceae	286|Pseudomonas	2892330|Pseudomonas paraglycinae	TRUE	FALSE	FALSE	FALSE
GCF_021601705.1	1785145	1785145	Pseudomonas glycinae	strain=BML-PP024	Contig	100	0.51	https://ftp.ncbi.nlm.nih.gov/genomes/all/GCF/021/601/705/GCF_021601705.1_ASM2160170v1	2|Bacteria	1224|Pseudomonadota	1236|Gammaproteobacteria	72274|Pseudomonadales	135621|Pseudomonadaceae	286|Pseudomonas	1785145|Pseudomonas glycinae	TRUE	FALSE	FALSE	FALSE
GCF_021601765.1	380021	380021	Pseudomonas protegens	strain=BML-PP025	Contig	100	0.41	https://ftp.ncbi.nlm.nih.gov/genomes/all/GCF/021/601/765/GCF_021601765.1_ASM2160176v1	2|Bacteria	1224|Pseudomonadota	1236|Gammaproteobacteria	72274|Pseudomonadales	135621|Pseudomonadaceae	286|Pseudomonas	380021|Pseudomonas protegens	TRUE	FALSE	FALSE	FALSE
GCF_021601865.1	2666183	2666183	Pseudomonas juntendi	strain=BML-PP026	Contig	99.99	0.15	https://ftp.ncbi.nlm.nih.gov/genomes/all/GCF/021/601/865/GCF_021601865.1_ASM2160186v1	2|Bacteria	1224|Pseudomonadota	1236|Gammaproteobacteria	72274|Pseudomonadales	135621|Pseudomonadaceae	286|Pseudomonas	2666183|Pseudomonas juntendi	TRUE	FALSE	FALSE	FALSE
GCF_021601925.1	2056231	2056231	Pseudomonas qingdaonensis	strain=BML-PP027	Contig	99.99	0.22	https://ftp.ncbi.nlm.nih.gov/genomes/all/GCF/021/601/925/GCF_021601925.1_ASM2160192v1	2|Bacteria	1224|Pseudomonadota	1236|Gammaproteobacteria	72274|Pseudomonadales	135621|Pseudomonadaceae	286|Pseudomonas	2056231|Pseudomonas qingdaonensis	TRUE	FALSE	FALSE	FALSE
GCF_021602025.1	2740516	2740516	Pseudomonas ceruminis	strain=BML-PP028	Contig	100	0.24	https://ftp.ncbi.nlm.nih.gov/genomes/all/GCF/021/602/025/GCF_021602025.1_ASM2160202v1	2|Bacteria	1224|Pseudomonadota	1236|Gammaproteobacteria	72274|Pseudomonadales	135621|Pseudomonadaceae	286|Pseudomonas	2740516|Pseudomonas ceruminis	TRUE	FALSE	FALSE	FALSE
GCF_021602085.1	319939	319939	Pseudomonas otitidis	strain=BML-PP029	Contig	100	0	https://ftp.ncbi.nlm.nih.gov/genomes/all/GCF/021/602/085/GCF_021602085.1_ASM2160208v1	2|Bacteria	1224|Pseudomonadota	1236|Gammaproteobacteria	72274|Pseudomonadales	135621|Pseudomonadaceae	286|Pseudomonas	319939|Pseudomonas otitidis	TRUE	FALSE	FALSE	FALSE
GCF_021602155.1	2892331	2892331	Pseudomonas parakoreensis	strain=BML-PP030	Contig	100	0.02	https://ftp.ncbi.nlm.nih.gov/genomes/all/GCF/021/602/155/GCF_021602155.1_ASM2160215v1	2|Bacteria	1224|Pseudomonadota	1236|Gammaproteobacteria	72274|Pseudomonadales	135621|Pseudomonadaceae	286|Pseudomonas	2892331|Pseudomonas parakoreensis	TRUE	FALSE	FALSE	FALSE
GCF_021602225.1	76760	76760	Pseudomonas rhodesiae	strain=BML-PP031	Contig	100	0.17	https://ftp.ncbi.nlm.nih.gov/genomes/all/GCF/021/602/225/GCF_021602225.1_ASM2160222v1	2|Bacteria	1224|Pseudomonadota	1236|Gammaproteobacteria	72274|Pseudomonadales	135621|Pseudomonadaceae	286|Pseudomonas	76760|Pseudomonas rhodesiae	TRUE	FALSE	FALSE	FALSE
GCF_021602265.1	319939	319939	Pseudomonas otitidis	strain=BML-PP033	Contig	100	0.03	https://ftp.ncbi.nlm.nih.gov/genomes/all/GCF/021/602/265/GCF_021602265.1_ASM2160226v1	2|Bacteria	1224|Pseudomonadota	1236|Gammaproteobacteria	72274|Pseudomonadales	135621|Pseudomonadaceae	286|Pseudomonas	319939|Pseudomonas otitidis	TRUE	FALSE	FALSE	FALSE
GCF_021602305.1	2892326	2892326	Pseudomonas pseudonitroreducens	strain=BML-PP034	Contig	100	0.19	https://ftp.ncbi.nlm.nih.gov/genomes/all/GCF/021/602/305/GCF_021602305.1_ASM2160230v1	2|Bacteria	1224|Pseudomonadota	1236|Gammaproteobacteria	72274|Pseudomonadales	135621|Pseudomonadaceae	286|Pseudomonas	2892326|Pseudomonas pseudonitroreducens	TRUE	FALSE	FALSE	FALSE
GCF_021602345.1	2892333	2892333	Pseudomonas pharyngis	strain=BML-PP036	Contig	100	0.66	https://ftp.ncbi.nlm.nih.gov/genomes/all/GCF/021/602/345/GCF_021602345.1_ASM2160234v1	2|Bacteria	1224|Pseudomonadota	1236|Gammaproteobacteria	72274|Pseudomonadales	135621|Pseudomonadaceae	286|Pseudomonas	2892333|Pseudomonas pharyngis	TRUE	FALSE	FALSE	FALSE
GCF_021602365.1	2725477	2725477	Pseudomonas tohonis	strain=BML-PP037	Contig	100	0.06	https://ftp.ncbi.nlm.nih.gov/genomes/all/GCF/021/602/365/GCF_021602365.1_ASM2160236v1	2|Bacteria	1224|Pseudomonadota	1236|Gammaproteobacteria	72274|Pseudomonadales	135621|Pseudomonadaceae	286|Pseudomonas	2725477|Pseudomonas tohonis	TRUE	FALSE	FALSE	FALSE
GCF_021602405.1	1785145	1785145	Pseudomonas glycinae	strain=BML-PP039	Contig	100	0.08	https://ftp.ncbi.nlm.nih.gov/genomes/all/GCF/021/602/405/GCF_021602405.1_ASM2160240v1	2|Bacteria	1224|Pseudomonadota	1236|Gammaproteobacteria	72274|Pseudomonadales	135621|Pseudomonadaceae	286|Pseudomonas	1785145|Pseudomonas glycinae	TRUE	FALSE	FALSE	FALSE
GCF_021602425.1	1615674	1615674	Pseudomonas lactis	strain=BML-PP040	Contig	100	0.2	https://ftp.ncbi.nlm.nih.gov/genomes/all/GCF/021/602/425/GCF_021602425.1_ASM2160242v1	2|Bacteria	1224|Pseudomonadota	1236|Gammaproteobacteria	72274|Pseudomonadales	135621|Pseudomonadaceae	286|Pseudomonas	1615674|Pseudomonas lactis	TRUE	FALSE	FALSE	FALSE
GCF_021602445.1	303	303	Pseudomonas putida	strain=BML-PP041	Contig	100	1.62	https://ftp.ncbi.nlm.nih.gov/genomes/all/GCF/021/602/445/GCF_021602445.1_ASM2160244v1	2|Bacteria	1224|Pseudomonadota	1236|Gammaproteobacteria	72274|Pseudomonadales	135621|Pseudomonadaceae	286|Pseudomonas	303|Pseudomonas putida	TRUE	FALSE	FALSE	FALSE
GCF_021602465.1	2740517	2740517	Pseudomonas urethralis	strain=BML-PP042	Contig	100	0.13	https://ftp.ncbi.nlm.nih.gov/genomes/all/GCF/021/602/465/GCF_021602465.1_ASM2160246v1	2|Bacteria	1224|Pseudomonadota	1236|Gammaproteobacteria	72274|Pseudomonadales	135621|Pseudomonadaceae	286|Pseudomonas	2740517|Pseudomonas urethralis	TRUE	FALSE	FALSE	FALSE
GCF_021602485.1	2892326	2892326	Pseudomonas pseudonitroreducens	strain=BML-PP043	Contig	100	0.33	https://ftp.ncbi.nlm.nih.gov/genomes/all/GCF/021/602/485/GCF_021602485.1_ASM2160248v1	2|Bacteria	1224|Pseudomonadota	1236|Gammaproteobacteria	72274|Pseudomonadales	135621|Pseudomonadaceae	286|Pseudomonas	2892326|Pseudomonas pseudonitroreducens	TRUE	FALSE	FALSE	FALSE
GCF_021602505.1	78327	78327	Pseudomonas mosselii	strain=BML-PP044	Contig	100	0	https://ftp.ncbi.nlm.nih.gov/genomes/all/GCF/021/602/505/GCF_021602505.1_ASM2160250v1	2|Bacteria	1224|Pseudomonadota	1236|Gammaproteobacteria	72274|Pseudomonadales	135621|Pseudomonadaceae	286|Pseudomonas	78327|Pseudomonas mosselii	TRUE	FALSE	FALSE	FALSE
GCF_021602525.1	2725477	2725477	Pseudomonas tohonis	strain=BML-PP045	Contig	100	0.03	https://ftp.ncbi.nlm.nih.gov/genomes/all/GCF/021/602/525/GCF_021602525.1_ASM2160252v1	2|Bacteria	1224|Pseudomonadota	1236|Gammaproteobacteria	72274|Pseudomonadales	135621|Pseudomonadaceae	286|Pseudomonas	2725477|Pseudomonas tohonis	TRUE	FALSE	FALSE	FALSE
GCF_021602545.1	47880	47880	Pseudomonas fulva	strain=BML-PP046	Contig	100	0.22	https://ftp.ncbi.nlm.nih.gov/genomes/all/GCF/021/602/545/GCF_021602545.1_ASM2160254v1	2|Bacteria	1224|Pseudomonadota	1236|Gammaproteobacteria	72274|Pseudomonadales	135621|Pseudomonadaceae	286|Pseudomonas	47880|Pseudomonas fulva	TRUE	FALSE	FALSE	FALSE
GCF_021602565.1	2666183	2666183	Pseudomonas juntendi	strain=BML-PP047	Contig	99.99	0.55	https://ftp.ncbi.nlm.nih.gov/genomes/all/GCF/021/602/565/GCF_021602565.1_ASM2160256v1	2|Bacteria	1224|Pseudomonadota	1236|Gammaproteobacteria	72274|Pseudomonadales	135621|Pseudomonadaceae	286|Pseudomonas	2666183|Pseudomonas juntendi	TRUE	FALSE	FALSE	FALSE
GCF_021602585.1	2740518	2740518	Pseudomonas faucium	strain=BML-PP048	Contig	99.99	1.66	https://ftp.ncbi.nlm.nih.gov/genomes/all/GCF/021/602/585/GCF_021602585.1_ASM2160258v1	2|Bacteria	1224|Pseudomonadota	1236|Gammaproteobacteria	72274|Pseudomonadales	135621|Pseudomonadaceae	286|Pseudomonas	2740518|Pseudomonas faucium	TRUE	FALSE	FALSE	FALSE
GCF_021602605.1	2740518	2740518	Pseudomonas faucium	strain=BML-PP049	Contig	100	1.66	https://ftp.ncbi.nlm.nih.gov/genomes/all/GCF/021/602/605/GCF_021602605.1_ASM2160260v1	2|Bacteria	1224|Pseudomonadota	1236|Gammaproteobacteria	72274|Pseudomonadales	135621|Pseudomonadaceae	286|Pseudomonas	2740518|Pseudomonas faucium	TRUE	FALSE	FALSE	FALSE
GCF_021602625.1	2725477	2725477	Pseudomonas tohonis	strain=BML-PP050	Contig	100	0.02	https://ftp.ncbi.nlm.nih.gov/genomes/all/GCF/021/602/625/GCF_021602625.1_ASM2160262v1	2|Bacteria	1224|Pseudomonadota	1236|Gammaproteobacteria	72274|Pseudomonadales	135621|Pseudomonadaceae	286|Pseudomonas	2725477|Pseudomonas tohonis	TRUE	FALSE	FALSE	FALSE
GCF_021602645.1	2666183	2666183	Pseudomonas juntendi	strain=BML-PP051	Contig	100	0.11	https://ftp.ncbi.nlm.nih.gov/genomes/all/GCF/021/602/645/GCF_021602645.1_ASM2160264v1	2|Bacteria	1224|Pseudomonadota	1236|Gammaproteobacteria	72274|Pseudomonadales	135621|Pseudomonadaceae	286|Pseudomonas	2666183|Pseudomonas juntendi	TRUE	FALSE	FALSE	FALSE
GCF_021602665.1	78327	78327	Pseudomonas mosselii	strain=BML-PP052	Contig	100	0.05	https://ftp.ncbi.nlm.nih.gov/genomes/all/GCF/021/602/665/GCF_021602665.1_ASM2160266v1	2|Bacteria	1224|Pseudomonadota	1236|Gammaproteobacteria	72274|Pseudomonadales	135621|Pseudomonadaceae	286|Pseudomonas	78327|Pseudomonas mosselii	TRUE	FALSE	FALSE	FALSE
GCF_021602685.1	2799591	2799591	Acinetobacter sp. KAM392	strain=KAM392	Contig	100	0.25	https://ftp.ncbi.nlm.nih.gov/genomes/all/GCF/021/602/685/GCF_021602685.1_ASM2160268v1	2|Bacteria	1224|Pseudomonadota	1236|Gammaproteobacteria	2887326|Moraxellales	468|Moraxellaceae	469|Acinetobacter	2799591|Acinetobacter sp. KAM392	TRUE	FALSE	FALSE	FALSE
GCF_021602705.1	2799592	2799592	Acinetobacter sp. KAM393	strain=KAM393	Contig	100	0.25	https://ftp.ncbi.nlm.nih.gov/genomes/all/GCF/021/602/705/GCF_021602705.1_ASM2160270v1	2|Bacteria	1224|Pseudomonadota	1236|Gammaproteobacteria	2887326|Moraxellales	468|Moraxellaceae	469|Acinetobacter	2799592|Acinetobacter sp. KAM393	TRUE	FALSE	FALSE	FALSE
GCF_021602725.1	2799593	2799593	Acinetobacter sp. KAM394	strain=KAM394	Contig	100	0.25	https://ftp.ncbi.nlm.nih.gov/genomes/all/GCF/021/602/725/GCF_021602725.1_ASM2160272v1	2|Bacteria	1224|Pseudomonadota	1236|Gammaproteobacteria	2887326|Moraxellales	468|Moraxellaceae	469|Acinetobacter	2799593|Acinetobacter sp. KAM394	TRUE	FALSE	FALSE	FALSE
GCF_021602745.1	2799594	2799594	Acinetobacter sp. KAM395	strain=KAM395	Contig	100	0.25	https://ftp.ncbi.nlm.nih.gov/genomes/all/GCF/021/602/745/GCF_021602745.1_ASM2160274v1	2|Bacteria	1224|Pseudomonadota	1236|Gammaproteobacteria	2887326|Moraxellales	468|Moraxellaceae	469|Acinetobacter	2799594|Acinetobacter sp. KAM395	TRUE	FALSE	FALSE	FALSE
GCF_021602765.1	2799595	2799595	Acinetobacter sp. KAM396	strain=KAM396	Contig	100	0.25	https://ftp.ncbi.nlm.nih.gov/genomes/all/GCF/021/602/765/GCF_021602765.1_ASM2160276v1	2|Bacteria	1224|Pseudomonadota	1236|Gammaproteobacteria	2887326|Moraxellales	468|Moraxellaceae	469|Acinetobacter	2799595|Acinetobacter sp. KAM396	TRUE	FALSE	FALSE	FALSE
GCF_021602785.1	2799596	2799596	Acinetobacter sp. KAM397	strain=KAM397	Contig	100	0.25	https://ftp.ncbi.nlm.nih.gov/genomes/all/GCF/021/602/785/GCF_021602785.1_ASM2160278v1	2|Bacteria	1224|Pseudomonadota	1236|Gammaproteobacteria	2887326|Moraxellales	468|Moraxellaceae	469|Acinetobacter	2799596|Acinetobacter sp. KAM397	TRUE	FALSE	FALSE	FALSE
GCF_021602805.1	2799597	2799597	Acinetobacter sp. KAM398	strain=KAM398	Contig	100	0.25	https://ftp.ncbi.nlm.nih.gov/genomes/all/GCF/021/602/805/GCF_021602805.1_ASM2160280v1	2|Bacteria	1224|Pseudomonadota	1236|Gammaproteobacteria	2887326|Moraxellales	468|Moraxellaceae	469|Acinetobacter	2799597|Acinetobacter sp. KAM398	TRUE	FALSE	FALSE	FALSE
GCF_021602825.1	2799598	2799598	Acinetobacter sp. KAM399	strain=KAM399	Contig	100	0.25	https://ftp.ncbi.nlm.nih.gov/genomes/all/GCF/021/602/825/GCF_021602825.1_ASM2160282v1	2|Bacteria	1224|Pseudomonadota	1236|Gammaproteobacteria	2887326|Moraxellales	468|Moraxellaceae	469|Acinetobacter	2799598|Acinetobacter sp. KAM399	TRUE	FALSE	FALSE	FALSE
GCF_021602845.1	2799599	2799599	Acinetobacter sp. KAM400	strain=KAM400	Contig	100	0.25	https://ftp.ncbi.nlm.nih.gov/genomes/all/GCF/021/602/845/GCF_021602845.1_ASM2160284v1	2|Bacteria	1224|Pseudomonadota	1236|Gammaproteobacteria	2887326|Moraxellales	468|Moraxellaceae	469|Acinetobacter	2799599|Acinetobacter sp. KAM400	TRUE	FALSE	FALSE	FALSE
GCF_021602865.1	2799600	2799600	Acinetobacter sp. KAM401	strain=KAM401	Contig	100	0.25	https://ftp.ncbi.nlm.nih.gov/genomes/all/GCF/021/602/865/GCF_021602865.1_ASM2160286v1	2|Bacteria	1224|Pseudomonadota	1236|Gammaproteobacteria	2887326|Moraxellales	468|Moraxellaceae	469|Acinetobacter	2799600|Acinetobacter sp. KAM401	TRUE	FALSE	FALSE	FALSE
GCF_021602885.1	2799601	2799601	Acinetobacter sp. KAM402	strain=KAM402	Contig	100	0.25	https://ftp.ncbi.nlm.nih.gov/genomes/all/GCF/021/602/885/GCF_021602885.1_ASM2160288v1	2|Bacteria	1224|Pseudomonadota	1236|Gammaproteobacteria	2887326|Moraxellales	468|Moraxellaceae	469|Acinetobacter	2799601|Acinetobacter sp. KAM402	TRUE	FALSE	FALSE	FALSE
GCF_021603005.1	2799602	2799602	Acinetobacter sp. KAM403	strain=KAM403	Contig	100	0.25	https://ftp.ncbi.nlm.nih.gov/genomes/all/GCF/021/603/005/GCF_021603005.1_ASM2160300v1	2|Bacteria	1224|Pseudomonadota	1236|Gammaproteobacteria	2887326|Moraxellales	468|Moraxellaceae	469|Acinetobacter	2799602|Acinetobacter sp. KAM403	TRUE	FALSE	FALSE	FALSE
GCF_021603045.1	2799603	2799603	Acinetobacter sp. KAM404	strain=KAM404	Contig	100	0.25	https://ftp.ncbi.nlm.nih.gov/genomes/all/GCF/021/603/045/GCF_021603045.1_ASM2160304v1	2|Bacteria	1224|Pseudomonadota	1236|Gammaproteobacteria	2887326|Moraxellales	468|Moraxellaceae	469|Acinetobacter	2799603|Acinetobacter sp. KAM404	TRUE	FALSE	FALSE	FALSE
GCF_021603145.1	2799604	2799604	Acinetobacter sp. KAM405	strain=KAM405	Contig	100	0.25	https://ftp.ncbi.nlm.nih.gov/genomes/all/GCF/021/603/145/GCF_021603145.1_ASM2160314v1	2|Bacteria	1224|Pseudomonadota	1236|Gammaproteobacteria	2887326|Moraxellales	468|Moraxellaceae	469|Acinetobacter	2799604|Acinetobacter sp. KAM405	TRUE	FALSE	FALSE	FALSE
GCF_021603185.1	2799605	2799605	Acinetobacter sp. KAM406	strain=KAM406	Contig	100	0.25	https://ftp.ncbi.nlm.nih.gov/genomes/all/GCF/021/603/185/GCF_021603185.1_ASM2160318v1	2|Bacteria	1224|Pseudomonadota	1236|Gammaproteobacteria	2887326|Moraxellales	468|Moraxellaceae	469|Acinetobacter	2799605|Acinetobacter sp. KAM406	TRUE	FALSE	FALSE	FALSE
GCF_021603345.1	76760	76760	Pseudomonas rhodesiae	strain=BML-PP011	Contig	100	0.07	https://ftp.ncbi.nlm.nih.gov/genomes/all/GCF/021/603/345/GCF_021603345.1_ASM2160334v1	2|Bacteria	1224|Pseudomonadota	1236|Gammaproteobacteria	72274|Pseudomonadales	135621|Pseudomonadaceae	286|Pseudomonas	76760|Pseudomonas rhodesiae	TRUE	FALSE	FALSE	FALSE
GCF_021603445.1	2487355	2487355	Pseudomonas carnis	strain=BML-PP012	Contig	100	0.26	https://ftp.ncbi.nlm.nih.gov/genomes/all/GCF/021/603/445/GCF_021603445.1_ASM2160344v1	2|Bacteria	1224|Pseudomonadota	1236|Gammaproteobacteria	72274|Pseudomonadales	135621|Pseudomonadaceae	286|Pseudomonas	2487355|Pseudomonas carnis	TRUE	FALSE	FALSE	FALSE
GCF_021603505.1	2056231	2056231	Pseudomonas qingdaonensis	strain=BML-PP013	Contig	99.99	0.54	https://ftp.ncbi.nlm.nih.gov/genomes/all/GCF/021/603/505/GCF_021603505.1_ASM2160350v1	2|Bacteria	1224|Pseudomonadota	1236|Gammaproteobacteria	72274|Pseudomonadales	135621|Pseudomonadaceae	286|Pseudomonas	2056231|Pseudomonas qingdaonensis	TRUE	FALSE	FALSE	FALSE
GCF_021603585.1	2892325	2892325	Pseudomonas sputi	strain=BML-PP014	Contig	100	0.83	https://ftp.ncbi.nlm.nih.gov/genomes/all/GCF/021/603/585/GCF_021603585.1_ASM2160358v1	2|Bacteria	1224|Pseudomonadota	1236|Gammaproteobacteria	72274|Pseudomonadales	135621|Pseudomonadaceae	286|Pseudomonas	2892325|Pseudomonas sputi	TRUE	FALSE	FALSE	FALSE
GCF_021603645.1	2892326	2892326	Pseudomonas pseudonitroreducens	strain=BML-PP015	Contig	100	0	https://ftp.ncbi.nlm.nih.gov/genomes/all/GCF/021/603/645/GCF_021603645.1_ASM2160364v1	2|Bacteria	1224|Pseudomonadota	1236|Gammaproteobacteria	72274|Pseudomonadales	135621|Pseudomonadaceae	286|Pseudomonas	2892326|Pseudomonas pseudonitroreducens	TRUE	FALSE	FALSE	FALSE
GCF_021603785.1	2565368	2565368	Pseudomonas atacamensis	strain=BML-PP017	Contig	100	0.04	https://ftp.ncbi.nlm.nih.gov/genomes/all/GCF/021/603/785/GCF_021603785.1_ASM2160378v1	2|Bacteria	1224|Pseudomonadota	1236|Gammaproteobacteria	72274|Pseudomonadales	135621|Pseudomonadaceae	286|Pseudomonas	2565368|Pseudomonas atacamensis	TRUE	FALSE	FALSE	FALSE
GCF_021603865.1	47880	47880	Pseudomonas fulva	strain=BML-PP018	Contig	100	0.08	https://ftp.ncbi.nlm.nih.gov/genomes/all/GCF/021/603/865/GCF_021603865.1_ASM2160386v1	2|Bacteria	1224|Pseudomonadota	1236|Gammaproteobacteria	72274|Pseudomonadales	135621|Pseudomonadaceae	286|Pseudomonas	47880|Pseudomonas fulva	TRUE	FALSE	FALSE	FALSE
GCF_021604485.1	42353	42353	Nitrosomonas sp.	na	Contig	99.91	1.61	https://ftp.ncbi.nlm.nih.gov/genomes/all/GCF/021/604/485/GCF_021604485.1_ASM2160448v1	2|Bacteria	1224|Pseudomonadota	28216|Betaproteobacteria	32003|Nitrosomonadales	206379|Nitrosomonadaceae	914|Nitrosomonas	42353|Nitrosomonas sp.	TRUE	FALSE	FALSE	FALSE
GCF_021604945.1	155866	155866	Weissella soli	strain=DB-2	Contig	99.98	0.81	https://ftp.ncbi.nlm.nih.gov/genomes/all/GCF/021/604/945/GCF_021604945.1_ASM2160494v1	2|Bacteria	1239|Bacillota	91061|Bacilli	186826|Lactobacillales	33958|Lactobacillaceae	46255|Weissella	155866|Weissella soli	TRUE	FALSE	FALSE	FALSE
GCF_021604965.1	1280	1280	Staphylococcus aureus	strain=TUM20400	Contig	100	0.22	https://ftp.ncbi.nlm.nih.gov/genomes/all/GCF/021/604/965/GCF_021604965.1_ASM2160496v1	2|Bacteria	1239|Bacillota	91061|Bacilli	1385|Bacillales	90964|Staphylococcaceae	1279|Staphylococcus	1280|Staphylococcus aureus	TRUE	FALSE	FALSE	FALSE
GCF_021605005.1	1697	1697	Corynebacterium ammoniagenes	strain=T-723	Contig	99.99	0.04	https://ftp.ncbi.nlm.nih.gov/genomes/all/GCF/021/605/005/GCF_021605005.1_ASM2160500v1	2|Bacteria	201174|Actinomycetota	1760|Actinomycetes	85007|Mycobacteriales	1653|Corynebacteriaceae	1716|Corynebacterium	1697|Corynebacterium ammoniagenes	TRUE	FALSE	FALSE	FALSE
GCF_021605025.1	2725477	2725477	Pseudomonas tohonis	strain=TUM20249	Contig	99.99	0.03	https://ftp.ncbi.nlm.nih.gov/genomes/all/GCF/021/605/025/GCF_021605025.1_ASM2160502v1	2|Bacteria	1224|Pseudomonadota	1236|Gammaproteobacteria	72274|Pseudomonadales	135621|Pseudomonadaceae	286|Pseudomonas	2725477|Pseudomonas tohonis	TRUE	FALSE	FALSE	FALSE
GCF_021605045.1	2725477	2725477	Pseudomonas tohonis	strain=TUM20286	Contig	100	0.06	https://ftp.ncbi.nlm.nih.gov/genomes/all/GCF/021/605/045/GCF_021605045.1_ASM2160504v1	2|Bacteria	1224|Pseudomonadota	1236|Gammaproteobacteria	72274|Pseudomonadales	135621|Pseudomonadaceae	286|Pseudomonas	2725477|Pseudomonas tohonis	TRUE	FALSE	FALSE	FALSE
GCF_021605225.1	1615674	1615674	Pseudomonas lactis	strain=PA-6-9G	Contig	100	0.32	https://ftp.ncbi.nlm.nih.gov/genomes/all/GCF/021/605/225/GCF_021605225.1_ASM2160522v1	2|Bacteria	1224|Pseudomonadota	1236|Gammaproteobacteria	72274|Pseudomonadales	135621|Pseudomonadaceae	286|Pseudomonas	1615674|Pseudomonas lactis	TRUE	FALSE	FALSE	FALSE
GCF_021605245.1	321846	321846	Pseudomonas simiae	strain=PA-7-1B	Contig	100	0	https://ftp.ncbi.nlm.nih.gov/genomes/all/GCF/021/605/245/GCF_021605245.1_ASM2160524v1	2|Bacteria	1224|Pseudomonadota	1236|Gammaproteobacteria	72274|Pseudomonadales	135621|Pseudomonadaceae	286|Pseudomonas	321846|Pseudomonas simiae	TRUE	FALSE	FALSE	FALSE
GCF_021605255.1	219574	219574	Pseudomonas proteolytica	strain=PA-6-9F	Contig	100	0	https://ftp.ncbi.nlm.nih.gov/genomes/all/GCF/021/605/255/GCF_021605255.1_ASM2160525v1	2|Bacteria	1224|Pseudomonadota	1236|Gammaproteobacteria	72274|Pseudomonadales	135621|Pseudomonadaceae	286|Pseudomonas	219574|Pseudomonas proteolytica	TRUE	FALSE	FALSE	FALSE
GCF_021605285.1	317	317	Pseudomonas syringae	strain=PA-7-1C	Contig	100	0.14	https://ftp.ncbi.nlm.nih.gov/genomes/all/GCF/021/605/285/GCF_021605285.1_ASM2160528v1	2|Bacteria	1224|Pseudomonadota	1236|Gammaproteobacteria	72274|Pseudomonadales	135621|Pseudomonadaceae	286|Pseudomonas	317|Pseudomonas syringae	TRUE	FALSE	FALSE	FALSE
GCF_021605305.1	317	317	Pseudomonas syringae	strain=PA-6-8G	Contig	100	0	https://ftp.ncbi.nlm.nih.gov/genomes/all/GCF/021/605/305/GCF_021605305.1_ASM2160530v1	2|Bacteria	1224|Pseudomonadota	1236|Gammaproteobacteria	72274|Pseudomonadales	135621|Pseudomonadaceae	286|Pseudomonas	317|Pseudomonas syringae	TRUE	FALSE	FALSE	FALSE
GCF_021605315.1	317	317	Pseudomonas syringae	strain=PA-6-9A	Contig	100	0.32	https://ftp.ncbi.nlm.nih.gov/genomes/all/GCF/021/605/315/GCF_021605315.1_ASM2160531v1	2|Bacteria	1224|Pseudomonadota	1236|Gammaproteobacteria	72274|Pseudomonadales	135621|Pseudomonadaceae	286|Pseudomonas	317|Pseudomonas syringae	TRUE	FALSE	FALSE	FALSE
GCF_021605325.1	2665488	2665488	Pseudomonas sp. PA-7-1E	strain=PA-7-1E	Contig	100	0.72	https://ftp.ncbi.nlm.nih.gov/genomes/all/GCF/021/605/325/GCF_021605325.1_ASM2160532v1	2|Bacteria	1224|Pseudomonadota	1236|Gammaproteobacteria	72274|Pseudomonadales	135621|Pseudomonadaceae	286|Pseudomonas	2665488|Pseudomonas sp. PA-7-1E	TRUE	FALSE	FALSE	FALSE
GCF_021605335.1	317	317	Pseudomonas syringae	strain=PA-6-9D	Contig	99.98	0.19	https://ftp.ncbi.nlm.nih.gov/genomes/all/GCF/021/605/335/GCF_021605335.1_ASM2160533v1	2|Bacteria	1224|Pseudomonadota	1236|Gammaproteobacteria	72274|Pseudomonadales	135621|Pseudomonadaceae	286|Pseudomonas	317|Pseudomonas syringae	TRUE	FALSE	FALSE	FALSE
GCF_021605385.1	1615674	1615674	Pseudomonas lactis	strain=PA-6-8F	Contig	100	0.19	https://ftp.ncbi.nlm.nih.gov/genomes/all/GCF/021/605/385/GCF_021605385.1_ASM2160538v1	2|Bacteria	1224|Pseudomonadota	1236|Gammaproteobacteria	72274|Pseudomonadales	135621|Pseudomonadaceae	286|Pseudomonas	1615674|Pseudomonas lactis	TRUE	FALSE	FALSE	FALSE
GCF_021605405.1	317	317	Pseudomonas syringae	strain=PA-6-8E	Contig	100	0.01	https://ftp.ncbi.nlm.nih.gov/genomes/all/GCF/021/605/405/GCF_021605405.1_ASM2160540v1	2|Bacteria	1224|Pseudomonadota	1236|Gammaproteobacteria	72274|Pseudomonadales	135621|Pseudomonadaceae	286|Pseudomonas	317|Pseudomonas syringae	TRUE	FALSE	FALSE	FALSE
GCF_021605415.1	317	317	Pseudomonas syringae	strain=PA-6-8C	Contig	100	0.01	https://ftp.ncbi.nlm.nih.gov/genomes/all/GCF/021/605/415/GCF_021605415.1_ASM2160541v1	2|Bacteria	1224|Pseudomonadota	1236|Gammaproteobacteria	72274|Pseudomonadales	135621|Pseudomonadaceae	286|Pseudomonas	317|Pseudomonas syringae	TRUE	FALSE	FALSE	FALSE
GCF_021605445.1	1615674	1615674	Pseudomonas lactis	strain=PA-6-8B	Contig	100	0.25	https://ftp.ncbi.nlm.nih.gov/genomes/all/GCF/021/605/445/GCF_021605445.1_ASM2160544v1	2|Bacteria	1224|Pseudomonadota	1236|Gammaproteobacteria	72274|Pseudomonadales	135621|Pseudomonadaceae	286|Pseudomonas	1615674|Pseudomonas lactis	TRUE	FALSE	FALSE	FALSE
GCF_021605455.1	1615674	1615674	Pseudomonas lactis	strain=PA-6-7G	Contig	99.01	2.2	https://ftp.ncbi.nlm.nih.gov/genomes/all/GCF/021/605/455/GCF_021605455.1_ASM2160545v1	2|Bacteria	1224|Pseudomonadota	1236|Gammaproteobacteria	72274|Pseudomonadales	135621|Pseudomonadaceae	286|Pseudomonas	1615674|Pseudomonas lactis	TRUE	FALSE	FALSE	FALSE
GCF_021605485.1	1615674	1615674	Pseudomonas lactis	strain=PA-6-7E	Contig	100	0.38	https://ftp.ncbi.nlm.nih.gov/genomes/all/GCF/021/605/485/GCF_021605485.1_ASM2160548v1	2|Bacteria	1224|Pseudomonadota	1236|Gammaproteobacteria	72274|Pseudomonadales	135621|Pseudomonadaceae	286|Pseudomonas	1615674|Pseudomonas lactis	TRUE	FALSE	FALSE	FALSE
GCF_021605505.1	1615674	1615674	Pseudomonas lactis	strain=PA-6-7D	Contig	100	0.51	https://ftp.ncbi.nlm.nih.gov/genomes/all/GCF/021/605/505/GCF_021605505.1_ASM2160550v1	2|Bacteria	1224|Pseudomonadota	1236|Gammaproteobacteria	72274|Pseudomonadales	135621|Pseudomonadaceae	286|Pseudomonas	1615674|Pseudomonas lactis	TRUE	FALSE	FALSE	FALSE
GCF_021605525.1	1615674	1615674	Pseudomonas lactis	strain=PA-6-7A	Contig	100	0.24	https://ftp.ncbi.nlm.nih.gov/genomes/all/GCF/021/605/525/GCF_021605525.1_ASM2160552v1	2|Bacteria	1224|Pseudomonadota	1236|Gammaproteobacteria	72274|Pseudomonadales	135621|Pseudomonadaceae	286|Pseudomonas	1615674|Pseudomonas lactis	TRUE	FALSE	FALSE	FALSE
GCF_021605545.1	317	317	Pseudomonas syringae	strain=PA-6-6H	Contig	99.86	0.76	https://ftp.ncbi.nlm.nih.gov/genomes/all/GCF/021/605/545/GCF_021605545.1_ASM2160554v1	2|Bacteria	1224|Pseudomonadota	1236|Gammaproteobacteria	72274|Pseudomonadales	135621|Pseudomonadaceae	286|Pseudomonas	317|Pseudomonas syringae	TRUE	FALSE	FALSE	FALSE
GCF_021605555.1	244566	244566	Pseudomonas lurida	strain=PA-6-6G	Contig	100	0.01	https://ftp.ncbi.nlm.nih.gov/genomes/all/GCF/021/605/555/GCF_021605555.1_ASM2160555v1	2|Bacteria	1224|Pseudomonadota	1236|Gammaproteobacteria	72274|Pseudomonadales	135621|Pseudomonadaceae	286|Pseudomonas	244566|Pseudomonas lurida	TRUE	FALSE	FALSE	FALSE
GCF_021605585.1	78544	78544	Pseudomonas gessardii	strain=PA-6-6F	Contig	100	1.82	https://ftp.ncbi.nlm.nih.gov/genomes/all/GCF/021/605/585/GCF_021605585.1_ASM2160558v1	2|Bacteria	1224|Pseudomonadota	1236|Gammaproteobacteria	72274|Pseudomonadales	135621|Pseudomonadaceae	286|Pseudomonas	78544|Pseudomonas gessardii	TRUE	FALSE	FALSE	FALSE
GCF_021605605.1	78544	78544	Pseudomonas gessardii	strain=PA-6-6D	Contig	100	4.34	https://ftp.ncbi.nlm.nih.gov/genomes/all/GCF/021/605/605/GCF_021605605.1_ASM2160560v1	2|Bacteria	1224|Pseudomonadota	1236|Gammaproteobacteria	72274|Pseudomonadales	135621|Pseudomonadaceae	286|Pseudomonas	78544|Pseudomonas gessardii	TRUE	FALSE	FALSE	FALSE
GCF_021605625.1	78544	78544	Pseudomonas gessardii	strain=PA-6-5F	Contig	100	1.87	https://ftp.ncbi.nlm.nih.gov/genomes/all/GCF/021/605/625/GCF_021605625.1_ASM2160562v1	2|Bacteria	1224|Pseudomonadota	1236|Gammaproteobacteria	72274|Pseudomonadales	135621|Pseudomonadaceae	286|Pseudomonas	78544|Pseudomonas gessardii	TRUE	FALSE	FALSE	FALSE
GCF_021605635.1	2665487	2665487	Stenotrophomonas sp. PA-6-5C	strain=PA-6-5C	Contig	100	1.56	https://ftp.ncbi.nlm.nih.gov/genomes/all/GCF/021/605/635/GCF_021605635.1_ASM2160563v1	2|Bacteria	1224|Pseudomonadota	1236|Gammaproteobacteria	135614|Xanthomonadales	32033|Xanthomonadaceae	40323|Stenotrophomonas	2665487|Stenotrophomonas sp. PA-6-5C	TRUE	FALSE	FALSE	FALSE
GCF_021605645.1	78544	78544	Pseudomonas gessardii	strain=PA-6-5B	Contig	100	2.22	https://ftp.ncbi.nlm.nih.gov/genomes/all/GCF/021/605/645/GCF_021605645.1_ASM2160564v1	2|Bacteria	1224|Pseudomonadota	1236|Gammaproteobacteria	72274|Pseudomonadales	135621|Pseudomonadaceae	286|Pseudomonas	78544|Pseudomonas gessardii	TRUE	FALSE	FALSE	FALSE
GCF_021605675.1	78544	78544	Pseudomonas gessardii	strain=PA-6-6A	Contig	100	1.24	https://ftp.ncbi.nlm.nih.gov/genomes/all/GCF/021/605/675/GCF_021605675.1_ASM2160567v1	2|Bacteria	1224|Pseudomonadota	1236|Gammaproteobacteria	72274|Pseudomonadales	135621|Pseudomonadaceae	286|Pseudomonas	78544|Pseudomonas gessardii	TRUE	FALSE	FALSE	FALSE
GCF_021605705.1	219574	219574	Pseudomonas proteolytica	strain=PA-6-4D	Contig	100	0.02	https://ftp.ncbi.nlm.nih.gov/genomes/all/GCF/021/605/705/GCF_021605705.1_ASM2160570v1	2|Bacteria	1224|Pseudomonadota	1236|Gammaproteobacteria	72274|Pseudomonadales	135621|Pseudomonadaceae	286|Pseudomonas	219574|Pseudomonas proteolytica	TRUE	FALSE	FALSE	FALSE
GCF_021605715.1	1615674	1615674	Pseudomonas lactis	strain=PA-6-4A	Contig	100	0.19	https://ftp.ncbi.nlm.nih.gov/genomes/all/GCF/021/605/715/GCF_021605715.1_ASM2160571v1	2|Bacteria	1224|Pseudomonadota	1236|Gammaproteobacteria	72274|Pseudomonadales	135621|Pseudomonadaceae	286|Pseudomonas	1615674|Pseudomonas lactis	TRUE	FALSE	FALSE	FALSE
GCF_021605745.1	2665486	2665486	Pseudomonas sp. PA-6-4F	strain=PA-6-4F	Contig	100	0.41	https://ftp.ncbi.nlm.nih.gov/genomes/all/GCF/021/605/745/GCF_021605745.1_ASM2160574v1	2|Bacteria	1224|Pseudomonadota	1236|Gammaproteobacteria	72274|Pseudomonadales	135621|Pseudomonadaceae	286|Pseudomonas	2665486|Pseudomonas sp. PA-6-4F	TRUE	FALSE	FALSE	FALSE
GCF_021605755.1	1615674	1615674	Pseudomonas lactis	strain=PA-6-4C	Contig	100	0.3	https://ftp.ncbi.nlm.nih.gov/genomes/all/GCF/021/605/755/GCF_021605755.1_ASM2160575v1	2|Bacteria	1224|Pseudomonadota	1236|Gammaproteobacteria	72274|Pseudomonadales	135621|Pseudomonadaceae	286|Pseudomonas	1615674|Pseudomonas lactis	TRUE	FALSE	FALSE	FALSE
GCF_021605785.1	1615674	1615674	Pseudomonas lactis	strain=PA-6-4B	Contig	99.99	0.53	https://ftp.ncbi.nlm.nih.gov/genomes/all/GCF/021/605/785/GCF_021605785.1_ASM2160578v1	2|Bacteria	1224|Pseudomonadota	1236|Gammaproteobacteria	72274|Pseudomonadales	135621|Pseudomonadaceae	286|Pseudomonas	1615674|Pseudomonas lactis	TRUE	FALSE	FALSE	FALSE
GCF_021605805.1	317	317	Pseudomonas syringae	strain=PA-6-3H	Contig	100	0	https://ftp.ncbi.nlm.nih.gov/genomes/all/GCF/021/605/805/GCF_021605805.1_ASM2160580v1	2|Bacteria	1224|Pseudomonadota	1236|Gammaproteobacteria	72274|Pseudomonadales	135621|Pseudomonadaceae	286|Pseudomonas	317|Pseudomonas syringae	TRUE	FALSE	FALSE	FALSE
GCF_021605825.1	2665484	2665484	Pseudomonas sp. PA-6-3C	strain=PA-6-3C	Contig	100	0.32	https://ftp.ncbi.nlm.nih.gov/genomes/all/GCF/021/605/825/GCF_021605825.1_ASM2160582v1	2|Bacteria	1224|Pseudomonadota	1236|Gammaproteobacteria	72274|Pseudomonadales	135621|Pseudomonadaceae	286|Pseudomonas	2665484|Pseudomonas sp. PA-6-3C	TRUE	FALSE	FALSE	FALSE
GCF_021605845.1	2665485	2665485	Pseudomonas sp. PA-6-3F	strain=PA-6-3F	Contig	100	0.3	https://ftp.ncbi.nlm.nih.gov/genomes/all/GCF/021/605/845/GCF_021605845.1_ASM2160584v1	2|Bacteria	1224|Pseudomonadota	1236|Gammaproteobacteria	72274|Pseudomonadales	135621|Pseudomonadaceae	286|Pseudomonas	2665485|Pseudomonas sp. PA-6-3F	TRUE	FALSE	FALSE	FALSE
GCF_021605865.1	1615674	1615674	Pseudomonas lactis	strain=PA-6-3B	Contig	100	0.25	https://ftp.ncbi.nlm.nih.gov/genomes/all/GCF/021/605/865/GCF_021605865.1_ASM2160586v1	2|Bacteria	1224|Pseudomonadota	1236|Gammaproteobacteria	72274|Pseudomonadales	135621|Pseudomonadaceae	286|Pseudomonas	1615674|Pseudomonas lactis	TRUE	FALSE	FALSE	FALSE
GCF_021605885.1	200452	200452	Pseudomonas congelans	strain=PA-6-2G	Contig	100	0.39	https://ftp.ncbi.nlm.nih.gov/genomes/all/GCF/021/605/885/GCF_021605885.1_ASM2160588v1	2|Bacteria	1224|Pseudomonadota	1236|Gammaproteobacteria	72274|Pseudomonadales	135621|Pseudomonadaceae	286|Pseudomonas	200452|Pseudomonas congelans	TRUE	FALSE	FALSE	FALSE
GCF_021605905.1	915099	915099	Pseudomonas canadensis	strain=PA-6-2A	Contig	100	0.83	https://ftp.ncbi.nlm.nih.gov/genomes/all/GCF/021/605/905/GCF_021605905.1_ASM2160590v1	2|Bacteria	1224|Pseudomonadota	1236|Gammaproteobacteria	72274|Pseudomonadales	135621|Pseudomonadaceae	286|Pseudomonas	915099|Pseudomonas canadensis	TRUE	FALSE	FALSE	FALSE
GCF_021605925.1	2665482	2665482	Pseudomonas sp. PA-6-1H	strain=PA-6-1H	Contig	100	0.29	https://ftp.ncbi.nlm.nih.gov/genomes/all/GCF/021/605/925/GCF_021605925.1_ASM2160592v1	2|Bacteria	1224|Pseudomonadota	1236|Gammaproteobacteria	72274|Pseudomonadales	135621|Pseudomonadaceae	286|Pseudomonas	2665482|Pseudomonas sp. PA-6-1H	TRUE	FALSE	FALSE	FALSE
GCF_021605935.1	2665483	2665483	Pseudomonas sp. PA-6-2E	strain=PA-6-2E	Contig	100	0.32	https://ftp.ncbi.nlm.nih.gov/genomes/all/GCF/021/605/935/GCF_021605935.1_ASM2160593v1	2|Bacteria	1224|Pseudomonadota	1236|Gammaproteobacteria	72274|Pseudomonadales	135621|Pseudomonadaceae	286|Pseudomonas	2665483|Pseudomonas sp. PA-6-2E	TRUE	FALSE	FALSE	FALSE
GCF_021605965.1	317	317	Pseudomonas syringae	strain=PA-5-9D	Contig	100	0.06	https://ftp.ncbi.nlm.nih.gov/genomes/all/GCF/021/605/965/GCF_021605965.1_ASM2160596v1	2|Bacteria	1224|Pseudomonadota	1236|Gammaproteobacteria	72274|Pseudomonadales	135621|Pseudomonadaceae	286|Pseudomonas	317|Pseudomonas syringae	TRUE	FALSE	FALSE	FALSE
GCF_021605975.1	321846	321846	Pseudomonas simiae	strain=PA-5-9C	Contig	100	0	https://ftp.ncbi.nlm.nih.gov/genomes/all/GCF/021/605/975/GCF_021605975.1_ASM2160597v1	2|Bacteria	1224|Pseudomonadota	1236|Gammaproteobacteria	72274|Pseudomonadales	135621|Pseudomonadaceae	286|Pseudomonas	321846|Pseudomonas simiae	TRUE	FALSE	FALSE	FALSE
GCF_021605985.1	2665481	2665481	Pseudomonas sp. PA-6-1D	strain=PA-6-1D	Contig	100	0.38	https://ftp.ncbi.nlm.nih.gov/genomes/all/GCF/021/605/985/GCF_021605985.1_ASM2160598v1	2|Bacteria	1224|Pseudomonadota	1236|Gammaproteobacteria	72274|Pseudomonadales	135621|Pseudomonadaceae	286|Pseudomonas	2665481|Pseudomonas sp. PA-6-1D	TRUE	FALSE	FALSE	FALSE
GCF_021606025.1	317	317	Pseudomonas syringae	strain=PA-5-8G	Contig	99.98	0.3	https://ftp.ncbi.nlm.nih.gov/genomes/all/GCF/021/606/025/GCF_021606025.1_ASM2160602v1	2|Bacteria	1224|Pseudomonadota	1236|Gammaproteobacteria	72274|Pseudomonadales	135621|Pseudomonadaceae	286|Pseudomonas	317|Pseudomonas syringae	TRUE	FALSE	FALSE	FALSE
GCF_021606045.1	317	317	Pseudomonas syringae	strain=PA-5-7H	Contig	99.98	0.04	https://ftp.ncbi.nlm.nih.gov/genomes/all/GCF/021/606/045/GCF_021606045.1_ASM2160604v1	2|Bacteria	1224|Pseudomonadota	1236|Gammaproteobacteria	72274|Pseudomonadales	135621|Pseudomonadaceae	286|Pseudomonas	317|Pseudomonas syringae	TRUE	FALSE	FALSE	FALSE
GCF_021606065.1	317	317	Pseudomonas syringae	strain=PA-5-7A	Contig	99.99	0.01	https://ftp.ncbi.nlm.nih.gov/genomes/all/GCF/021/606/065/GCF_021606065.1_ASM2160606v1	2|Bacteria	1224|Pseudomonadota	1236|Gammaproteobacteria	72274|Pseudomonadales	135621|Pseudomonadaceae	286|Pseudomonas	317|Pseudomonas syringae	TRUE	FALSE	FALSE	FALSE
GCF_021606075.1	317	317	Pseudomonas syringae	strain=PA-5-7F	Contig	99.98	0.03	https://ftp.ncbi.nlm.nih.gov/genomes/all/GCF/021/606/075/GCF_021606075.1_ASM2160607v1	2|Bacteria	1224|Pseudomonadota	1236|Gammaproteobacteria	72274|Pseudomonadales	135621|Pseudomonadaceae	286|Pseudomonas	317|Pseudomonas syringae	TRUE	FALSE	FALSE	FALSE
GCF_021606105.1	317	317	Pseudomonas syringae	strain=PA-5-7C	Contig	99.98	0.05	https://ftp.ncbi.nlm.nih.gov/genomes/all/GCF/021/606/105/GCF_021606105.1_ASM2160610v1	2|Bacteria	1224|Pseudomonadota	1236|Gammaproteobacteria	72274|Pseudomonadales	135621|Pseudomonadaceae	286|Pseudomonas	317|Pseudomonas syringae	TRUE	FALSE	FALSE	FALSE
GCF_021606115.1	317	317	Pseudomonas syringae	strain=PA-5-6A	Contig	99.94	0.79	https://ftp.ncbi.nlm.nih.gov/genomes/all/GCF/021/606/115/GCF_021606115.1_ASM2160611v1	2|Bacteria	1224|Pseudomonadota	1236|Gammaproteobacteria	72274|Pseudomonadales	135621|Pseudomonadaceae	286|Pseudomonas	317|Pseudomonas syringae	TRUE	FALSE	FALSE	FALSE
GCF_021606145.1	317	317	Pseudomonas syringae	strain=PA-5-6C	Contig	100	0.51	https://ftp.ncbi.nlm.nih.gov/genomes/all/GCF/021/606/145/GCF_021606145.1_ASM2160614v1	2|Bacteria	1224|Pseudomonadota	1236|Gammaproteobacteria	72274|Pseudomonadales	135621|Pseudomonadaceae	286|Pseudomonas	317|Pseudomonas syringae	TRUE	FALSE	FALSE	FALSE
GCF_021606165.1	2665480	2665480	Pseudomonas sp. PA-5-4H	strain=PA-5-4H	Contig	100	0.33	https://ftp.ncbi.nlm.nih.gov/genomes/all/GCF/021/606/165/GCF_021606165.1_ASM2160616v1	2|Bacteria	1224|Pseudomonadota	1236|Gammaproteobacteria	72274|Pseudomonadales	135621|Pseudomonadaceae	286|Pseudomonas	2665480|Pseudomonas sp. PA-5-4H	TRUE	FALSE	FALSE	FALSE
GCF_021606185.1	2665479	2665479	Pseudomonas sp. PA-5-4G	strain=PA-5-4G	Contig	100	0.75	https://ftp.ncbi.nlm.nih.gov/genomes/all/GCF/021/606/185/GCF_021606185.1_ASM2160618v1	2|Bacteria	1224|Pseudomonadota	1236|Gammaproteobacteria	72274|Pseudomonadales	135621|Pseudomonadaceae	286|Pseudomonas	2665479|Pseudomonas sp. PA-5-4G	TRUE	FALSE	FALSE	FALSE
GCF_021606205.1	2665477	2665477	Pseudomonas sp. PA-5-4A	strain=PA-5-4A	Contig	100	0.4	https://ftp.ncbi.nlm.nih.gov/genomes/all/GCF/021/606/205/GCF_021606205.1_ASM2160620v1	2|Bacteria	1224|Pseudomonadota	1236|Gammaproteobacteria	72274|Pseudomonadales	135621|Pseudomonadaceae	286|Pseudomonas	2665477|Pseudomonas sp. PA-5-4A	TRUE	FALSE	FALSE	FALSE
GCF_021606215.1	2665478	2665478	Pseudomonas sp. PA-5-4B	strain=PA-5-4B	Contig	100	0.38	https://ftp.ncbi.nlm.nih.gov/genomes/all/GCF/021/606/215/GCF_021606215.1_ASM2160621v1	2|Bacteria	1224|Pseudomonadota	1236|Gammaproteobacteria	72274|Pseudomonadales	135621|Pseudomonadaceae	286|Pseudomonas	2665478|Pseudomonas sp. PA-5-4B	TRUE	FALSE	FALSE	FALSE
GCF_021606235.1	2665478	2665478	Pseudomonas sp. PA-5-4B	strain=PA-5-4F	Contig	100	0.48	https://ftp.ncbi.nlm.nih.gov/genomes/all/GCF/021/606/235/GCF_021606235.1_ASM2160623v1	2|Bacteria	1224|Pseudomonadota	1236|Gammaproteobacteria	72274|Pseudomonadales	135621|Pseudomonadaceae	286|Pseudomonas	2665478|Pseudomonas sp. PA-5-4B	TRUE	FALSE	FALSE	FALSE
GCF_021606265.1	317	317	Pseudomonas syringae	strain=PA-5-3C	Contig	99.99	0.06	https://ftp.ncbi.nlm.nih.gov/genomes/all/GCF/021/606/265/GCF_021606265.1_ASM2160626v1	2|Bacteria	1224|Pseudomonadota	1236|Gammaproteobacteria	72274|Pseudomonadales	135621|Pseudomonadaceae	286|Pseudomonas	317|Pseudomonas syringae	TRUE	FALSE	FALSE	FALSE
GCF_021606285.1	317	317	Pseudomonas syringae	strain=PA-5-2G	Contig	100	0.06	https://ftp.ncbi.nlm.nih.gov/genomes/all/GCF/021/606/285/GCF_021606285.1_ASM2160628v1	2|Bacteria	1224|Pseudomonadota	1236|Gammaproteobacteria	72274|Pseudomonadales	135621|Pseudomonadaceae	286|Pseudomonas	317|Pseudomonas syringae	TRUE	FALSE	FALSE	FALSE
GCF_021606305.1	317	317	Pseudomonas syringae	strain=PA-5-2F	Contig	99.8	1.07	https://ftp.ncbi.nlm.nih.gov/genomes/all/GCF/021/606/305/GCF_021606305.1_ASM2160630v1	2|Bacteria	1224|Pseudomonadota	1236|Gammaproteobacteria	72274|Pseudomonadales	135621|Pseudomonadaceae	286|Pseudomonas	317|Pseudomonas syringae	TRUE	FALSE	FALSE	FALSE
GCF_021606315.1	317	317	Pseudomonas syringae	strain=PA-5-3A	Contig	99.41	0.34	https://ftp.ncbi.nlm.nih.gov/genomes/all/GCF/021/606/315/GCF_021606315.1_ASM2160631v1	2|Bacteria	1224|Pseudomonadota	1236|Gammaproteobacteria	72274|Pseudomonadales	135621|Pseudomonadaceae	286|Pseudomonas	317|Pseudomonas syringae	TRUE	FALSE	FALSE	FALSE
GCF_021606345.1	317	317	Pseudomonas syringae	strain=PA-5-2A	Contig	99.99	0.01	https://ftp.ncbi.nlm.nih.gov/genomes/all/GCF/021/606/345/GCF_021606345.1_ASM2160634v1	2|Bacteria	1224|Pseudomonadota	1236|Gammaproteobacteria	72274|Pseudomonadales	135621|Pseudomonadaceae	286|Pseudomonas	317|Pseudomonas syringae	TRUE	FALSE	FALSE	FALSE
GCF_021606355.1	317	317	Pseudomonas syringae	strain=PA-5-2C	Contig	99.87	1.23	https://ftp.ncbi.nlm.nih.gov/genomes/all/GCF/021/606/355/GCF_021606355.1_ASM2160635v1	2|Bacteria	1224|Pseudomonadota	1236|Gammaproteobacteria	72274|Pseudomonadales	135621|Pseudomonadaceae	286|Pseudomonas	317|Pseudomonas syringae	TRUE	FALSE	FALSE	FALSE
GCF_021606385.1	317	317	Pseudomonas syringae	strain=PA-5-1G	Contig	99.94	0.77	https://ftp.ncbi.nlm.nih.gov/genomes/all/GCF/021/606/385/GCF_021606385.1_ASM2160638v1	2|Bacteria	1224|Pseudomonadota	1236|Gammaproteobacteria	72274|Pseudomonadales	135621|Pseudomonadaceae	286|Pseudomonas	317|Pseudomonas syringae	TRUE	FALSE	FALSE	FALSE
GCF_021606405.1	244566	244566	Pseudomonas lurida	strain=PA-5-12C	Contig	100	0	https://ftp.ncbi.nlm.nih.gov/genomes/all/GCF/021/606/405/GCF_021606405.1_ASM2160640v1	2|Bacteria	1224|Pseudomonadota	1236|Gammaproteobacteria	72274|Pseudomonadales	135621|Pseudomonadaceae	286|Pseudomonas	244566|Pseudomonas lurida	TRUE	FALSE	FALSE	FALSE
GCF_021606425.1	321846	321846	Pseudomonas simiae	strain=PA-5-12D	Contig	100	0	https://ftp.ncbi.nlm.nih.gov/genomes/all/GCF/021/606/425/GCF_021606425.1_ASM2160642v1	2|Bacteria	1224|Pseudomonadota	1236|Gammaproteobacteria	72274|Pseudomonadales	135621|Pseudomonadaceae	286|Pseudomonas	321846|Pseudomonas simiae	TRUE	FALSE	FALSE	FALSE
GCF_021606445.1	321846	321846	Pseudomonas simiae	strain=PA-5-11C	Contig	100	0	https://ftp.ncbi.nlm.nih.gov/genomes/all/GCF/021/606/445/GCF_021606445.1_ASM2160644v1	2|Bacteria	1224|Pseudomonadota	1236|Gammaproteobacteria	72274|Pseudomonadales	135621|Pseudomonadaceae	286|Pseudomonas	321846|Pseudomonas simiae	TRUE	FALSE	FALSE	FALSE
GCF_021606455.1	244566	244566	Pseudomonas lurida	strain=PA-5-12B	Contig	99.99	0.01	https://ftp.ncbi.nlm.nih.gov/genomes/all/GCF/021/606/455/GCF_021606455.1_ASM2160645v1	2|Bacteria	1224|Pseudomonadota	1236|Gammaproteobacteria	72274|Pseudomonadales	135621|Pseudomonadaceae	286|Pseudomonas	244566|Pseudomonas lurida	TRUE	FALSE	FALSE	FALSE
GCF_021606485.1	321846	321846	Pseudomonas simiae	strain=PA-5-10H	Contig	100	0	https://ftp.ncbi.nlm.nih.gov/genomes/all/GCF/021/606/485/GCF_021606485.1_ASM2160648v1	2|Bacteria	1224|Pseudomonadota	1236|Gammaproteobacteria	72274|Pseudomonadales	135621|Pseudomonadaceae	286|Pseudomonas	321846|Pseudomonas simiae	TRUE	FALSE	FALSE	FALSE
GCF_021606505.1	321846	321846	Pseudomonas simiae	strain=PA-5-10B	Contig	100	0	https://ftp.ncbi.nlm.nih.gov/genomes/all/GCF/021/606/505/GCF_021606505.1_ASM2160650v1	2|Bacteria	1224|Pseudomonadota	1236|Gammaproteobacteria	72274|Pseudomonadales	135621|Pseudomonadaceae	286|Pseudomonas	321846|Pseudomonas simiae	TRUE	FALSE	FALSE	FALSE
GCF_021606525.1	317	317	Pseudomonas syringae	strain=PA-5-10D	Contig	99.96	0	https://ftp.ncbi.nlm.nih.gov/genomes/all/GCF/021/606/525/GCF_021606525.1_ASM2160652v1	2|Bacteria	1224|Pseudomonadota	1236|Gammaproteobacteria	72274|Pseudomonadales	135621|Pseudomonadaceae	286|Pseudomonas	317|Pseudomonas syringae	TRUE	FALSE	FALSE	FALSE
GCF_021606535.1	317	317	Pseudomonas syringae	strain=PA-5-10F	Contig	100	0.42	https://ftp.ncbi.nlm.nih.gov/genomes/all/GCF/021/606/535/GCF_021606535.1_ASM2160653v1	2|Bacteria	1224|Pseudomonadota	1236|Gammaproteobacteria	72274|Pseudomonadales	135621|Pseudomonadaceae	286|Pseudomonas	317|Pseudomonas syringae	TRUE	FALSE	FALSE	FALSE
GCF_021606565.1	317	317	Pseudomonas syringae	strain=PA-5-10A	Contig	99.98	0	https://ftp.ncbi.nlm.nih.gov/genomes/all/GCF/021/606/565/GCF_021606565.1_ASM2160656v1	2|Bacteria	1224|Pseudomonadota	1236|Gammaproteobacteria	72274|Pseudomonadales	135621|Pseudomonadaceae	286|Pseudomonas	317|Pseudomonas syringae	TRUE	FALSE	FALSE	FALSE
GCF_021606585.1	321846	321846	Pseudomonas simiae	strain=PA-5-10E	Contig	100	0	https://ftp.ncbi.nlm.nih.gov/genomes/all/GCF/021/606/585/GCF_021606585.1_ASM2160658v1	2|Bacteria	1224|Pseudomonadota	1236|Gammaproteobacteria	72274|Pseudomonadales	135621|Pseudomonadaceae	286|Pseudomonas	321846|Pseudomonas simiae	TRUE	FALSE	FALSE	FALSE
GCF_021606595.1	317	317	Pseudomonas syringae	strain=PA-4-8B	Contig	99.99	0.25	https://ftp.ncbi.nlm.nih.gov/genomes/all/GCF/021/606/595/GCF_021606595.1_ASM2160659v1	2|Bacteria	1224|Pseudomonadota	1236|Gammaproteobacteria	72274|Pseudomonadales	135621|Pseudomonadaceae	286|Pseudomonas	317|Pseudomonas syringae	TRUE	FALSE	FALSE	FALSE
GCF_021606605.1	317	317	Pseudomonas syringae	strain=PA-4-8H	Contig	99.89	2.04	https://ftp.ncbi.nlm.nih.gov/genomes/all/GCF/021/606/605/GCF_021606605.1_ASM2160660v1	2|Bacteria	1224|Pseudomonadota	1236|Gammaproteobacteria	72274|Pseudomonadales	135621|Pseudomonadaceae	286|Pseudomonas	317|Pseudomonas syringae	TRUE	FALSE	FALSE	FALSE
GCF_021606615.1	317	317	Pseudomonas syringae	strain=PA-4-9B	Contig	99.77	0.06	https://ftp.ncbi.nlm.nih.gov/genomes/all/GCF/021/606/615/GCF_021606615.1_ASM2160661v1	2|Bacteria	1224|Pseudomonadota	1236|Gammaproteobacteria	72274|Pseudomonadales	135621|Pseudomonadaceae	286|Pseudomonas	317|Pseudomonas syringae	TRUE	FALSE	FALSE	FALSE
GCF_021606625.1	2665476	2665476	Pseudomonas sp. PA-4-8C	strain=PA-4-8C	Contig	99.95	1.09	https://ftp.ncbi.nlm.nih.gov/genomes/all/GCF/021/606/625/GCF_021606625.1_ASM2160662v1	2|Bacteria	1224|Pseudomonadota	1236|Gammaproteobacteria	72274|Pseudomonadales	135621|Pseudomonadaceae	286|Pseudomonas	2665476|Pseudomonas sp. PA-4-8C	TRUE	FALSE	FALSE	FALSE
GCF_021606685.1	317	317	Pseudomonas syringae	strain=PA-4-7F	Contig	100	0	https://ftp.ncbi.nlm.nih.gov/genomes/all/GCF/021/606/685/GCF_021606685.1_ASM2160668v1	2|Bacteria	1224|Pseudomonadota	1236|Gammaproteobacteria	72274|Pseudomonadales	135621|Pseudomonadaceae	286|Pseudomonas	317|Pseudomonas syringae	TRUE	FALSE	FALSE	FALSE
GCF_021606705.1	317	317	Pseudomonas syringae	strain=PA-4-7C	Contig	99.98	0.33	https://ftp.ncbi.nlm.nih.gov/genomes/all/GCF/021/606/705/GCF_021606705.1_ASM2160670v1	2|Bacteria	1224|Pseudomonadota	1236|Gammaproteobacteria	72274|Pseudomonadales	135621|Pseudomonadaceae	286|Pseudomonas	317|Pseudomonas syringae	TRUE	FALSE	FALSE	FALSE
GCF_021606725.1	317	317	Pseudomonas syringae	strain=PA-4-5C	Contig	99.88	1.03	https://ftp.ncbi.nlm.nih.gov/genomes/all/GCF/021/606/725/GCF_021606725.1_ASM2160672v1	2|Bacteria	1224|Pseudomonadota	1236|Gammaproteobacteria	72274|Pseudomonadales	135621|Pseudomonadaceae	286|Pseudomonas	317|Pseudomonas syringae	TRUE	FALSE	FALSE	FALSE
GCF_021606735.1	317	317	Pseudomonas syringae	strain=PA-4-6C	Contig	100	0.76	https://ftp.ncbi.nlm.nih.gov/genomes/all/GCF/021/606/735/GCF_021606735.1_ASM2160673v1	2|Bacteria	1224|Pseudomonadota	1236|Gammaproteobacteria	72274|Pseudomonadales	135621|Pseudomonadaceae	286|Pseudomonas	317|Pseudomonas syringae	TRUE	FALSE	FALSE	FALSE
GCF_021606765.1	317	317	Pseudomonas syringae	strain=PA-4-4G	Contig	99.99	0.18	https://ftp.ncbi.nlm.nih.gov/genomes/all/GCF/021/606/765/GCF_021606765.1_ASM2160676v1	2|Bacteria	1224|Pseudomonadota	1236|Gammaproteobacteria	72274|Pseudomonadales	135621|Pseudomonadaceae	286|Pseudomonas	317|Pseudomonas syringae	TRUE	FALSE	FALSE	FALSE
GCF_021606785.1	317	317	Pseudomonas syringae	strain=PA-4-7B	Contig	99.97	0.14	https://ftp.ncbi.nlm.nih.gov/genomes/all/GCF/021/606/785/GCF_021606785.1_ASM2160678v1	2|Bacteria	1224|Pseudomonadota	1236|Gammaproteobacteria	72274|Pseudomonadales	135621|Pseudomonadaceae	286|Pseudomonas	317|Pseudomonas syringae	TRUE	FALSE	FALSE	FALSE
GCF_021606795.1	317	317	Pseudomonas syringae	strain=PA-4-4B	Contig	100	0.21	https://ftp.ncbi.nlm.nih.gov/genomes/all/GCF/021/606/795/GCF_021606795.1_ASM2160679v1	2|Bacteria	1224|Pseudomonadota	1236|Gammaproteobacteria	72274|Pseudomonadales	135621|Pseudomonadaceae	286|Pseudomonas	317|Pseudomonas syringae	TRUE	FALSE	FALSE	FALSE
GCF_021606825.1	317	317	Pseudomonas syringae	strain=PA-4-3D	Contig	100	0.12	https://ftp.ncbi.nlm.nih.gov/genomes/all/GCF/021/606/825/GCF_021606825.1_ASM2160682v1	2|Bacteria	1224|Pseudomonadota	1236|Gammaproteobacteria	72274|Pseudomonadales	135621|Pseudomonadaceae	286|Pseudomonas	317|Pseudomonas syringae	TRUE	FALSE	FALSE	FALSE
GCF_021606835.1	317	317	Pseudomonas syringae	strain=PA-4-2H	Contig	100	0.67	https://ftp.ncbi.nlm.nih.gov/genomes/all/GCF/021/606/835/GCF_021606835.1_ASM2160683v1	2|Bacteria	1224|Pseudomonadota	1236|Gammaproteobacteria	72274|Pseudomonadales	135621|Pseudomonadaceae	286|Pseudomonas	317|Pseudomonas syringae	TRUE	FALSE	FALSE	FALSE
GCF_021606865.1	317	317	Pseudomonas syringae	strain=PA-4-3H	Contig	100	0.13	https://ftp.ncbi.nlm.nih.gov/genomes/all/GCF/021/606/865/GCF_021606865.1_ASM2160686v1	2|Bacteria	1224|Pseudomonadota	1236|Gammaproteobacteria	72274|Pseudomonadales	135621|Pseudomonadaceae	286|Pseudomonas	317|Pseudomonas syringae	TRUE	FALSE	FALSE	FALSE
GCF_021606885.1	317	317	Pseudomonas syringae	strain=PA-4-2F	Contig	100	0.12	https://ftp.ncbi.nlm.nih.gov/genomes/all/GCF/021/606/885/GCF_021606885.1_ASM2160688v1	2|Bacteria	1224|Pseudomonadota	1236|Gammaproteobacteria	72274|Pseudomonadales	135621|Pseudomonadaceae	286|Pseudomonas	317|Pseudomonas syringae	TRUE	FALSE	FALSE	FALSE
GCF_021606895.1	317	317	Pseudomonas syringae	strain=PA-4-2D	Contig	99.99	0.14	https://ftp.ncbi.nlm.nih.gov/genomes/all/GCF/021/606/895/GCF_021606895.1_ASM2160689v1	2|Bacteria	1224|Pseudomonadota	1236|Gammaproteobacteria	72274|Pseudomonadales	135621|Pseudomonadaceae	286|Pseudomonas	317|Pseudomonas syringae	TRUE	FALSE	FALSE	FALSE
GCF_021606925.1	317	317	Pseudomonas syringae	strain=PA-4-12E	Contig	100	0.01	https://ftp.ncbi.nlm.nih.gov/genomes/all/GCF/021/606/925/GCF_021606925.1_ASM2160692v1	2|Bacteria	1224|Pseudomonadota	1236|Gammaproteobacteria	72274|Pseudomonadales	135621|Pseudomonadaceae	286|Pseudomonas	317|Pseudomonas syringae	TRUE	FALSE	FALSE	FALSE
GCF_021606945.1	317	317	Pseudomonas syringae	strain=PA-4-12H	Contig	99.98	0.25	https://ftp.ncbi.nlm.nih.gov/genomes/all/GCF/021/606/945/GCF_021606945.1_ASM2160694v1	2|Bacteria	1224|Pseudomonadota	1236|Gammaproteobacteria	72274|Pseudomonadales	135621|Pseudomonadaceae	286|Pseudomonas	317|Pseudomonas syringae	TRUE	FALSE	FALSE	FALSE
GCF_021606965.1	317	317	Pseudomonas syringae	strain=PA-4-11A	Contig	96.56	0.93	https://ftp.ncbi.nlm.nih.gov/genomes/all/GCF/021/606/965/GCF_021606965.1_ASM2160696v1	2|Bacteria	1224|Pseudomonadota	1236|Gammaproteobacteria	72274|Pseudomonadales	135621|Pseudomonadaceae	286|Pseudomonas	317|Pseudomonas syringae	TRUE	FALSE	FALSE	FALSE
GCF_021606975.1	317	317	Pseudomonas syringae	strain=PA-4-10F	Contig	100	0.19	https://ftp.ncbi.nlm.nih.gov/genomes/all/GCF/021/606/975/GCF_021606975.1_ASM2160697v1	2|Bacteria	1224|Pseudomonadota	1236|Gammaproteobacteria	72274|Pseudomonadales	135621|Pseudomonadaceae	286|Pseudomonas	317|Pseudomonas syringae	TRUE	FALSE	FALSE	FALSE
GCF_021607005.1	317	317	Pseudomonas syringae	strain=PA-4-10C	Contig	99.99	0.35	https://ftp.ncbi.nlm.nih.gov/genomes/all/GCF/021/607/005/GCF_021607005.1_ASM2160700v1	2|Bacteria	1224|Pseudomonadota	1236|Gammaproteobacteria	72274|Pseudomonadales	135621|Pseudomonadaceae	286|Pseudomonas	317|Pseudomonas syringae	TRUE	FALSE	FALSE	FALSE
GCF_021607025.1	317	317	Pseudomonas syringae	strain=PA-4-10A	Contig	100	0.16	https://ftp.ncbi.nlm.nih.gov/genomes/all/GCF/021/607/025/GCF_021607025.1_ASM2160702v1	2|Bacteria	1224|Pseudomonadota	1236|Gammaproteobacteria	72274|Pseudomonadales	135621|Pseudomonadaceae	286|Pseudomonas	317|Pseudomonas syringae	TRUE	FALSE	FALSE	FALSE
GCF_021607045.1	317	317	Pseudomonas syringae	strain=PA-3-9F	Contig	100	0.06	https://ftp.ncbi.nlm.nih.gov/genomes/all/GCF/021/607/045/GCF_021607045.1_ASM2160704v1	2|Bacteria	1224|Pseudomonadota	1236|Gammaproteobacteria	72274|Pseudomonadales	135621|Pseudomonadaceae	286|Pseudomonas	317|Pseudomonas syringae	TRUE	FALSE	FALSE	FALSE
GCF_021607065.1	317	317	Pseudomonas syringae	strain=PA-3-9A	Contig	100	0.07	https://ftp.ncbi.nlm.nih.gov/genomes/all/GCF/021/607/065/GCF_021607065.1_ASM2160706v1	2|Bacteria	1224|Pseudomonadota	1236|Gammaproteobacteria	72274|Pseudomonadales	135621|Pseudomonadaceae	286|Pseudomonas	317|Pseudomonas syringae	TRUE	FALSE	FALSE	FALSE
GCF_021607075.1	317	317	Pseudomonas syringae	strain=PA-3-8H	Contig	100	0.07	https://ftp.ncbi.nlm.nih.gov/genomes/all/GCF/021/607/075/GCF_021607075.1_ASM2160707v1	2|Bacteria	1224|Pseudomonadota	1236|Gammaproteobacteria	72274|Pseudomonadales	135621|Pseudomonadaceae	286|Pseudomonas	317|Pseudomonas syringae	TRUE	FALSE	FALSE	FALSE
GCF_021607085.1	317	317	Pseudomonas syringae	strain=PA-3-7F	Contig	100	0.11	https://ftp.ncbi.nlm.nih.gov/genomes/all/GCF/021/607/085/GCF_021607085.1_ASM2160708v1	2|Bacteria	1224|Pseudomonadota	1236|Gammaproteobacteria	72274|Pseudomonadales	135621|Pseudomonadaceae	286|Pseudomonas	317|Pseudomonas syringae	TRUE	FALSE	FALSE	FALSE
GCF_021607125.1	317	317	Pseudomonas syringae	strain=PA-3-7D	Contig	100	0.1	https://ftp.ncbi.nlm.nih.gov/genomes/all/GCF/021/607/125/GCF_021607125.1_ASM2160712v1	2|Bacteria	1224|Pseudomonadota	1236|Gammaproteobacteria	72274|Pseudomonadales	135621|Pseudomonadaceae	286|Pseudomonas	317|Pseudomonas syringae	TRUE	FALSE	FALSE	FALSE
GCF_021607145.1	317	317	Pseudomonas syringae	strain=PA-3-7A	Contig	99.98	0.3	https://ftp.ncbi.nlm.nih.gov/genomes/all/GCF/021/607/145/GCF_021607145.1_ASM2160714v1	2|Bacteria	1224|Pseudomonadota	1236|Gammaproteobacteria	72274|Pseudomonadales	135621|Pseudomonadaceae	286|Pseudomonas	317|Pseudomonas syringae	TRUE	FALSE	FALSE	FALSE
GCF_021607165.1	2665474	2665474	Pseudomonas sp. PA-3-6E	strain=PA-3-6E	Contig	100	1.65	https://ftp.ncbi.nlm.nih.gov/genomes/all/GCF/021/607/165/GCF_021607165.1_ASM2160716v1	2|Bacteria	1224|Pseudomonadota	1236|Gammaproteobacteria	72274|Pseudomonadales	135621|Pseudomonadaceae	286|Pseudomonas	2665474|Pseudomonas sp. PA-3-6E	TRUE	FALSE	FALSE	FALSE
GCF_021607185.1	317	317	Pseudomonas syringae	strain=PA-3-5G	Contig	99.7	2.56	https://ftp.ncbi.nlm.nih.gov/genomes/all/GCF/021/607/185/GCF_021607185.1_ASM2160718v1	2|Bacteria	1224|Pseudomonadota	1236|Gammaproteobacteria	72274|Pseudomonadales	135621|Pseudomonadaceae	286|Pseudomonas	317|Pseudomonas syringae	TRUE	FALSE	FALSE	FALSE
GCF_021607195.1	317	317	Pseudomonas syringae	strain=PA-3-1G	Contig	100	0.25	https://ftp.ncbi.nlm.nih.gov/genomes/all/GCF/021/607/195/GCF_021607195.1_ASM2160719v1	2|Bacteria	1224|Pseudomonadota	1236|Gammaproteobacteria	72274|Pseudomonadales	135621|Pseudomonadaceae	286|Pseudomonas	317|Pseudomonas syringae	TRUE	FALSE	FALSE	FALSE
GCF_021607225.1	2665475	2665475	Pseudomonas sp. PA-3-6H	strain=PA-3-6H	Contig	100	0.71	https://ftp.ncbi.nlm.nih.gov/genomes/all/GCF/021/607/225/GCF_021607225.1_ASM2160722v1	2|Bacteria	1224|Pseudomonadota	1236|Gammaproteobacteria	72274|Pseudomonadales	135621|Pseudomonadaceae	286|Pseudomonas	2665475|Pseudomonas sp. PA-3-6H	TRUE	FALSE	FALSE	FALSE
GCF_021607245.1	2026	2026	Thermoactinomyces vulgaris	strain=AGRTWHS02	Contig	99.97	0	https://ftp.ncbi.nlm.nih.gov/genomes/all/GCF/021/607/245/GCF_021607245.1_ASM2160724v1	2|Bacteria	1239|Bacillota	91061|Bacilli	1385|Bacillales	186824|Thermoactinomycetaceae	2023|Thermoactinomyces	2026|Thermoactinomyces vulgaris	TRUE	FALSE	FALSE	FALSE
GCF_021607285.1	442694	442694	Xanthomonas perforans	strain=SM1011-13	Contig	98.59	7.26	https://ftp.ncbi.nlm.nih.gov/genomes/all/GCF/021/607/285/GCF_021607285.1_ASM2160728v1	2|Bacteria	1224|Pseudomonadota	1236|Gammaproteobacteria	135614|Xanthomonadales	32033|Xanthomonadaceae	338|Xanthomonas	442694|Xanthomonas perforans	TRUE	FALSE	FALSE	FALSE
GCF_021607305.1	442694	442694	Xanthomonas perforans	strain=SM1861-18	Contig	94.63	3.06	https://ftp.ncbi.nlm.nih.gov/genomes/all/GCF/021/607/305/GCF_021607305.1_ASM2160730v1	2|Bacteria	1224|Pseudomonadota	1236|Gammaproteobacteria	135614|Xanthomonadales	32033|Xanthomonadaceae	338|Xanthomonas	442694|Xanthomonas perforans	TRUE	FALSE	FALSE	FALSE
GCF_021607325.1	442694	442694	Xanthomonas perforans	strain=SM1860-18	Contig	99.89	3.22	https://ftp.ncbi.nlm.nih.gov/genomes/all/GCF/021/607/325/GCF_021607325.1_ASM2160732v1	2|Bacteria	1224|Pseudomonadota	1236|Gammaproteobacteria	135614|Xanthomonadales	32033|Xanthomonadaceae	338|Xanthomonas	442694|Xanthomonas perforans	TRUE	FALSE	FALSE	FALSE
GCF_021607345.1	442694	442694	Xanthomonas perforans	strain=SM587-11	Contig	99.01	3.99	https://ftp.ncbi.nlm.nih.gov/genomes/all/GCF/021/607/345/GCF_021607345.1_ASM2160734v1	2|Bacteria	1224|Pseudomonadota	1236|Gammaproteobacteria	135614|Xanthomonadales	32033|Xanthomonadaceae	338|Xanthomonas	442694|Xanthomonas perforans	TRUE	FALSE	FALSE	FALSE
GCF_021607365.1	442694	442694	Xanthomonas perforans	strain=SM1843-17	Contig	99.76	3.83	https://ftp.ncbi.nlm.nih.gov/genomes/all/GCF/021/607/365/GCF_021607365.1_ASM2160736v1	2|Bacteria	1224|Pseudomonadota	1236|Gammaproteobacteria	135614|Xanthomonadales	32033|Xanthomonadaceae	338|Xanthomonas	442694|Xanthomonas perforans	TRUE	FALSE	FALSE	FALSE
GCF_021607395.1	442694	442694	Xanthomonas perforans	strain=SM1842-17	Contig	99.98	2.17	https://ftp.ncbi.nlm.nih.gov/genomes/all/GCF/021/607/395/GCF_021607395.1_ASM2160739v1	2|Bacteria	1224|Pseudomonadota	1236|Gammaproteobacteria	135614|Xanthomonadales	32033|Xanthomonadaceae	338|Xanthomonas	442694|Xanthomonas perforans	TRUE	FALSE	FALSE	FALSE
GCF_021607415.1	442694	442694	Xanthomonas perforans	strain=SM779-12	Contig	99.94	5.12	https://ftp.ncbi.nlm.nih.gov/genomes/all/GCF/021/607/415/GCF_021607415.1_ASM2160741v1	2|Bacteria	1224|Pseudomonadota	1236|Gammaproteobacteria	135614|Xanthomonadales	32033|Xanthomonadaceae	338|Xanthomonas	442694|Xanthomonas perforans	TRUE	FALSE	FALSE	FALSE
GCF_021607425.1	442694	442694	Xanthomonas perforans	strain=SM1013-13	Contig	99.98	4.78	https://ftp.ncbi.nlm.nih.gov/genomes/all/GCF/021/607/425/GCF_021607425.1_ASM2160742v1	2|Bacteria	1224|Pseudomonadota	1236|Gammaproteobacteria	135614|Xanthomonadales	32033|Xanthomonadaceae	338|Xanthomonas	442694|Xanthomonas perforans	TRUE	FALSE	FALSE	FALSE
GCF_021607465.1	442694	442694	Xanthomonas perforans	strain=SM1854-18	Contig	100	2.89	https://ftp.ncbi.nlm.nih.gov/genomes/all/GCF/021/607/465/GCF_021607465.1_ASM2160746v1	2|Bacteria	1224|Pseudomonadota	1236|Gammaproteobacteria	135614|Xanthomonadales	32033|Xanthomonadaceae	338|Xanthomonas	442694|Xanthomonas perforans	TRUE	FALSE	FALSE	FALSE
GCF_021607485.1	442694	442694	Xanthomonas perforans	strain=SM1852-18 (R1)	Contig	100	0.04	https://ftp.ncbi.nlm.nih.gov/genomes/all/GCF/021/607/485/GCF_021607485.1_ASM2160748v1	2|Bacteria	1224|Pseudomonadota	1236|Gammaproteobacteria	135614|Xanthomonadales	32033|Xanthomonadaceae	338|Xanthomonas	442694|Xanthomonas perforans	TRUE	FALSE	FALSE	FALSE
GCF_021607495.1	442694	442694	Xanthomonas perforans	strain=SM1858-18	Contig	100	1.06	https://ftp.ncbi.nlm.nih.gov/genomes/all/GCF/021/607/495/GCF_021607495.1_ASM2160749v1	2|Bacteria	1224|Pseudomonadota	1236|Gammaproteobacteria	135614|Xanthomonadales	32033|Xanthomonadaceae	338|Xanthomonas	442694|Xanthomonas perforans	TRUE	FALSE	FALSE	FALSE
GCF_021607525.1	442694	442694	Xanthomonas perforans	strain=SM176-10	Contig	99.99	2.47	https://ftp.ncbi.nlm.nih.gov/genomes/all/GCF/021/607/525/GCF_021607525.1_ASM2160752v1	2|Bacteria	1224|Pseudomonadota	1236|Gammaproteobacteria	135614|Xanthomonadales	32033|Xanthomonadaceae	338|Xanthomonas	442694|Xanthomonas perforans	TRUE	FALSE	FALSE	FALSE
GCF_021607545.1	442694	442694	Xanthomonas perforans	strain=SM194-20	Contig	100	0.53	https://ftp.ncbi.nlm.nih.gov/genomes/all/GCF/021/607/545/GCF_021607545.1_ASM2160754v1	2|Bacteria	1224|Pseudomonadota	1236|Gammaproteobacteria	135614|Xanthomonadales	32033|Xanthomonadaceae	338|Xanthomonas	442694|Xanthomonas perforans	TRUE	FALSE	FALSE	FALSE
GCF_021607565.1	442694	442694	Xanthomonas perforans	strain=SM1850-18	Contig	100	0.54	https://ftp.ncbi.nlm.nih.gov/genomes/all/GCF/021/607/565/GCF_021607565.1_ASM2160756v1	2|Bacteria	1224|Pseudomonadota	1236|Gammaproteobacteria	135614|Xanthomonadales	32033|Xanthomonadaceae	338|Xanthomonas	442694|Xanthomonas perforans	TRUE	FALSE	FALSE	FALSE
GCF_021607575.1	442694	442694	Xanthomonas perforans	strain=SM1857-18	Contig	100	0.65	https://ftp.ncbi.nlm.nih.gov/genomes/all/GCF/021/607/575/GCF_021607575.1_ASM2160757v1	2|Bacteria	1224|Pseudomonadota	1236|Gammaproteobacteria	135614|Xanthomonadales	32033|Xanthomonadaceae	338|Xanthomonas	442694|Xanthomonas perforans	TRUE	FALSE	FALSE	FALSE
GCF_021607605.1	442694	442694	Xanthomonas perforans	strain=SM1855-18	Contig	100	0.46	https://ftp.ncbi.nlm.nih.gov/genomes/all/GCF/021/607/605/GCF_021607605.1_ASM2160760v1	2|Bacteria	1224|Pseudomonadota	1236|Gammaproteobacteria	135614|Xanthomonadales	32033|Xanthomonadaceae	338|Xanthomonas	442694|Xanthomonas perforans	TRUE	FALSE	FALSE	FALSE
GCF_021607625.1	442694	442694	Xanthomonas perforans	strain=SM311-19	Contig	100	0.51	https://ftp.ncbi.nlm.nih.gov/genomes/all/GCF/021/607/625/GCF_021607625.1_ASM2160762v1	2|Bacteria	1224|Pseudomonadota	1236|Gammaproteobacteria	135614|Xanthomonadales	32033|Xanthomonadaceae	338|Xanthomonas	442694|Xanthomonas perforans	TRUE	FALSE	FALSE	FALSE
GCF_021607645.1	442694	442694	Xanthomonas perforans	strain=SM110-20	Contig	100	0.58	https://ftp.ncbi.nlm.nih.gov/genomes/all/GCF/021/607/645/GCF_021607645.1_ASM2160764v1	2|Bacteria	1224|Pseudomonadota	1236|Gammaproteobacteria	135614|Xanthomonadales	32033|Xanthomonadaceae	338|Xanthomonas	442694|Xanthomonas perforans	TRUE	FALSE	FALSE	FALSE
GCF_021607655.1	442694	442694	Xanthomonas perforans	strain=SM234-19	Contig	100	0.51	https://ftp.ncbi.nlm.nih.gov/genomes/all/GCF/021/607/655/GCF_021607655.1_ASM2160765v1	2|Bacteria	1224|Pseudomonadota	1236|Gammaproteobacteria	135614|Xanthomonadales	32033|Xanthomonadaceae	338|Xanthomonas	442694|Xanthomonas perforans	TRUE	FALSE	FALSE	FALSE
GCF_021607685.1	442694	442694	Xanthomonas perforans	strain=SM1810-17	Contig	100	0.65	https://ftp.ncbi.nlm.nih.gov/genomes/all/GCF/021/607/685/GCF_021607685.1_ASM2160768v1	2|Bacteria	1224|Pseudomonadota	1236|Gammaproteobacteria	135614|Xanthomonadales	32033|Xanthomonadaceae	338|Xanthomonas	442694|Xanthomonas perforans	TRUE	FALSE	FALSE	FALSE
GCF_021607705.1	442694	442694	Xanthomonas perforans	strain=SM176-20	Contig	100	0.52	https://ftp.ncbi.nlm.nih.gov/genomes/all/GCF/021/607/705/GCF_021607705.1_ASM2160770v1	2|Bacteria	1224|Pseudomonadota	1236|Gammaproteobacteria	135614|Xanthomonadales	32033|Xanthomonadaceae	338|Xanthomonas	442694|Xanthomonas perforans	TRUE	FALSE	FALSE	FALSE
GCF_021607725.1	442694	442694	Xanthomonas perforans	strain=SM1815-17	Contig	100	0.45	https://ftp.ncbi.nlm.nih.gov/genomes/all/GCF/021/607/725/GCF_021607725.1_ASM2160772v1	2|Bacteria	1224|Pseudomonadota	1236|Gammaproteobacteria	135614|Xanthomonadales	32033|Xanthomonadaceae	338|Xanthomonas	442694|Xanthomonas perforans	TRUE	FALSE	FALSE	FALSE
GCF_021607745.1	442694	442694	Xanthomonas perforans	strain=SM1812-17	Contig	100	0.46	https://ftp.ncbi.nlm.nih.gov/genomes/all/GCF/021/607/745/GCF_021607745.1_ASM2160774v1	2|Bacteria	1224|Pseudomonadota	1236|Gammaproteobacteria	135614|Xanthomonadales	32033|Xanthomonadaceae	338|Xanthomonas	442694|Xanthomonas perforans	TRUE	FALSE	FALSE	FALSE
GCF_021607765.1	442694	442694	Xanthomonas perforans	strain=SM1851-18	Contig	100	0.47	https://ftp.ncbi.nlm.nih.gov/genomes/all/GCF/021/607/765/GCF_021607765.1_ASM2160776v1	2|Bacteria	1224|Pseudomonadota	1236|Gammaproteobacteria	135614|Xanthomonadales	32033|Xanthomonadaceae	338|Xanthomonas	442694|Xanthomonas perforans	TRUE	FALSE	FALSE	FALSE
GCF_021607775.1	442694	442694	Xanthomonas perforans	strain=SM1856-18	Contig	100	0.52	https://ftp.ncbi.nlm.nih.gov/genomes/all/GCF/021/607/775/GCF_021607775.1_ASM2160777v1	2|Bacteria	1224|Pseudomonadota	1236|Gammaproteobacteria	135614|Xanthomonadales	32033|Xanthomonadaceae	338|Xanthomonas	442694|Xanthomonas perforans	TRUE	FALSE	FALSE	FALSE
GCF_021607805.1	442694	442694	Xanthomonas perforans	strain=SM1828-17	Contig	100	0.45	https://ftp.ncbi.nlm.nih.gov/genomes/all/GCF/021/607/805/GCF_021607805.1_ASM2160780v1	2|Bacteria	1224|Pseudomonadota	1236|Gammaproteobacteria	135614|Xanthomonadales	32033|Xanthomonadaceae	338|Xanthomonas	442694|Xanthomonas perforans	TRUE	FALSE	FALSE	FALSE
GCF_021607815.1	442694	442694	Xanthomonas perforans	strain=SM1811-17	Contig	100	0.45	https://ftp.ncbi.nlm.nih.gov/genomes/all/GCF/021/607/815/GCF_021607815.1_ASM2160781v1	2|Bacteria	1224|Pseudomonadota	1236|Gammaproteobacteria	135614|Xanthomonadales	32033|Xanthomonadaceae	338|Xanthomonas	442694|Xanthomonas perforans	TRUE	FALSE	FALSE	FALSE
GCF_021607845.1	442694	442694	Xanthomonas perforans	strain=SM1808-17	Contig	100	0.43	https://ftp.ncbi.nlm.nih.gov/genomes/all/GCF/021/607/845/GCF_021607845.1_ASM2160784v1	2|Bacteria	1224|Pseudomonadota	1236|Gammaproteobacteria	135614|Xanthomonadales	32033|Xanthomonadaceae	338|Xanthomonas	442694|Xanthomonas perforans	TRUE	FALSE	FALSE	FALSE
GCF_021607865.1	442694	442694	Xanthomonas perforans	strain=SM1809-17	Contig	100	0.45	https://ftp.ncbi.nlm.nih.gov/genomes/all/GCF/021/607/865/GCF_021607865.1_ASM2160786v1	2|Bacteria	1224|Pseudomonadota	1236|Gammaproteobacteria	135614|Xanthomonadales	32033|Xanthomonadaceae	338|Xanthomonas	442694|Xanthomonas perforans	TRUE	FALSE	FALSE	FALSE
GCF_021607885.1	442694	442694	Xanthomonas perforans	strain=SM1829-17	Contig	100	0.44	https://ftp.ncbi.nlm.nih.gov/genomes/all/GCF/021/607/885/GCF_021607885.1_ASM2160788v1	2|Bacteria	1224|Pseudomonadota	1236|Gammaproteobacteria	135614|Xanthomonadales	32033|Xanthomonadaceae	338|Xanthomonas	442694|Xanthomonas perforans	TRUE	FALSE	FALSE	FALSE
GCF_021607895.1	442694	442694	Xanthomonas perforans	strain=SM1814-17	Contig	100	0.43	https://ftp.ncbi.nlm.nih.gov/genomes/all/GCF/021/607/895/GCF_021607895.1_ASM2160789v1	2|Bacteria	1224|Pseudomonadota	1236|Gammaproteobacteria	135614|Xanthomonadales	32033|Xanthomonadaceae	338|Xanthomonas	442694|Xanthomonas perforans	TRUE	FALSE	FALSE	FALSE
GCF_021607925.1	442694	442694	Xanthomonas perforans	strain=SM1813-17	Contig	100	0.47	https://ftp.ncbi.nlm.nih.gov/genomes/all/GCF/021/607/925/GCF_021607925.1_ASM2160792v1	2|Bacteria	1224|Pseudomonadota	1236|Gammaproteobacteria	135614|Xanthomonadales	32033|Xanthomonadaceae	338|Xanthomonas	442694|Xanthomonas perforans	TRUE	FALSE	FALSE	FALSE
GCF_021607945.1	442694	442694	Xanthomonas perforans	strain=SM1852-18 (R2)	Contig	100	0.04	https://ftp.ncbi.nlm.nih.gov/genomes/all/GCF/021/607/945/GCF_021607945.1_ASM2160794v1	2|Bacteria	1224|Pseudomonadota	1236|Gammaproteobacteria	135614|Xanthomonadales	32033|Xanthomonadaceae	338|Xanthomonas	442694|Xanthomonas perforans	TRUE	FALSE	FALSE	FALSE
GCF_021607955.1	442694	442694	Xanthomonas perforans	strain=SM1831-17	Contig	100	0.47	https://ftp.ncbi.nlm.nih.gov/genomes/all/GCF/021/607/955/GCF_021607955.1_ASM2160795v1	2|Bacteria	1224|Pseudomonadota	1236|Gammaproteobacteria	135614|Xanthomonadales	32033|Xanthomonadaceae	338|Xanthomonas	442694|Xanthomonas perforans	TRUE	FALSE	FALSE	FALSE
GCF_021607985.1	442694	442694	Xanthomonas perforans	strain=SM1852-18 (R3)	Contig	100	0.04	https://ftp.ncbi.nlm.nih.gov/genomes/all/GCF/021/607/985/GCF_021607985.1_ASM2160798v1	2|Bacteria	1224|Pseudomonadota	1236|Gammaproteobacteria	135614|Xanthomonadales	32033|Xanthomonadaceae	338|Xanthomonas	442694|Xanthomonas perforans	TRUE	FALSE	FALSE	FALSE
GCF_021608005.1	442694	442694	Xanthomonas perforans	strain=SM1806-17	Contig	100	0.47	https://ftp.ncbi.nlm.nih.gov/genomes/all/GCF/021/608/005/GCF_021608005.1_ASM2160800v1	2|Bacteria	1224|Pseudomonadota	1236|Gammaproteobacteria	135614|Xanthomonadales	32033|Xanthomonadaceae	338|Xanthomonas	442694|Xanthomonas perforans	TRUE	FALSE	FALSE	FALSE
GCF_021608025.1	442694	442694	Xanthomonas perforans	strain=SM1830-17	Contig	100	0.46	https://ftp.ncbi.nlm.nih.gov/genomes/all/GCF/021/608/025/GCF_021608025.1_ASM2160802v1	2|Bacteria	1224|Pseudomonadota	1236|Gammaproteobacteria	135614|Xanthomonadales	32033|Xanthomonadaceae	338|Xanthomonas	442694|Xanthomonas perforans	TRUE	FALSE	FALSE	FALSE
GCF_021608045.1	1004279	1004279	Mesorhizobium muleiense	strain=CCBAU83939	Scaffold	100	0.01	https://ftp.ncbi.nlm.nih.gov/genomes/all/GCF/021/608/045/GCF_021608045.1_ASM2160804v1	2|Bacteria	1224|Pseudomonadota	28211|Alphaproteobacteria	356|Hyphomicrobiales	69277|Phyllobacteriaceae	68287|Mesorhizobium	1004279|Mesorhizobium muleiense	TRUE	FALSE	FALSE	FALSE
GCF_021608055.1	442694	442694	Xanthomonas perforans	strain=SM1807-17	Contig	100	0.44	https://ftp.ncbi.nlm.nih.gov/genomes/all/GCF/021/608/055/GCF_021608055.1_ASM2160805v1	2|Bacteria	1224|Pseudomonadota	1236|Gammaproteobacteria	135614|Xanthomonadales	32033|Xanthomonadaceae	338|Xanthomonas	442694|Xanthomonas perforans	TRUE	FALSE	FALSE	FALSE
GCF_021608085.1	1004279	1004279	Mesorhizobium muleiense	strain=CCBAU83908	Scaffold	100	0.03	https://ftp.ncbi.nlm.nih.gov/genomes/all/GCF/021/608/085/GCF_021608085.1_ASM2160808v1	2|Bacteria	1224|Pseudomonadota	28211|Alphaproteobacteria	356|Hyphomicrobiales	69277|Phyllobacteriaceae	68287|Mesorhizobium	1004279|Mesorhizobium muleiense	TRUE	FALSE	FALSE	FALSE
GCF_021608105.1	39645	39645	Mesorhizobium ciceri	strain=USDA 3378	Scaffold	100	0.05	https://ftp.ncbi.nlm.nih.gov/genomes/all/GCF/021/608/105/GCF_021608105.1_ASM2160810v1	2|Bacteria	1224|Pseudomonadota	28211|Alphaproteobacteria	356|Hyphomicrobiales	69277|Phyllobacteriaceae	68287|Mesorhizobium	39645|Mesorhizobium ciceri	TRUE	FALSE	FALSE	FALSE
GCF_021608125.1	1004279	1004279	Mesorhizobium muleiense	strain=CCBAU83979	Scaffold	99.99	0.43	https://ftp.ncbi.nlm.nih.gov/genomes/all/GCF/021/608/125/GCF_021608125.1_ASM2160812v1	2|Bacteria	1224|Pseudomonadota	28211|Alphaproteobacteria	356|Hyphomicrobiales	69277|Phyllobacteriaceae	68287|Mesorhizobium	1004279|Mesorhizobium muleiense	TRUE	FALSE	FALSE	FALSE
GCF_021608135.1	674972	674972	Microaerobacter geothermalis	strain=DSM 22679	Contig	100	0.3	https://ftp.ncbi.nlm.nih.gov/genomes/all/GCF/021/608/135/GCF_021608135.1_ASM2160813v1	2|Bacteria	1239|Bacillota	91061|Bacilli	1385|Bacillales	186817|Bacillaceae	1006481|Microaerobacter	674972|Microaerobacter geothermalis	TRUE	FALSE	FALSE	FALSE
GCF_021608185.1	2910677	2910677	Flavobacterium sp. AS60	strain=AS60	Contig	100	0.04	https://ftp.ncbi.nlm.nih.gov/genomes/all/GCF/021/608/185/GCF_021608185.1_ASM2160818v1	2|Bacteria	976|Bacteroidota	117743|Flavobacteriia	200644|Flavobacteriales	49546|Flavobacteriaceae	237|Flavobacterium	2910677|Flavobacterium sp. AS60	TRUE	FALSE	FALSE	FALSE
GCF_021608205.1	2910676	2910676	Flavobacterium sp. K77	strain=K77	Contig	99.94	0	https://ftp.ncbi.nlm.nih.gov/genomes/all/GCF/021/608/205/GCF_021608205.1_ASM2160820v1	2|Bacteria	976|Bacteroidota	117743|Flavobacteriia	200644|Flavobacteriales	49546|Flavobacteriaceae	237|Flavobacterium	2910676|Flavobacterium sp. K77	TRUE	FALSE	FALSE	FALSE
GCF_021608225.1	1069813	1069813	Pseudalkalibacillus berkeleyi	strain=KCTC 12718	Contig	99.97	0.42	https://ftp.ncbi.nlm.nih.gov/genomes/all/GCF/021/608/225/GCF_021608225.1_ASM2160822v1	2|Bacteria	1239|Bacillota	91061|Bacilli	1385|Bacillales	186817|Bacillaceae	2893058|Pseudalkalibacillus	1069813|Pseudalkalibacillus berkeleyi	TRUE	FALSE	FALSE	FALSE
GCF_021608235.1	654	654	Aeromonas veronii	strain=A21-8	Contig	100	0.31	https://ftp.ncbi.nlm.nih.gov/genomes/all/GCF/021/608/235/GCF_021608235.1_ASM2160823v1	2|Bacteria	1224|Pseudomonadota	1236|Gammaproteobacteria	135624|Aeromonadales	84642|Aeromonadaceae	642|Aeromonas	654|Aeromonas veronii	TRUE	FALSE	FALSE	FALSE
GCF_021608265.1	2910674	2910674	Flavobacterium sp. WG47	strain=WG47	Contig	99.94	0.02	https://ftp.ncbi.nlm.nih.gov/genomes/all/GCF/021/608/265/GCF_021608265.1_ASM2160826v1	2|Bacteria	976|Bacteroidota	117743|Flavobacteriia	200644|Flavobacteriales	49546|Flavobacteriaceae	237|Flavobacterium	2910674|Flavobacterium sp. WG47	TRUE	FALSE	FALSE	FALSE
GCF_021608275.1	654	654	Aeromonas veronii	strain=A21-6	Contig	100	0.18	https://ftp.ncbi.nlm.nih.gov/genomes/all/GCF/021/608/275/GCF_021608275.1_ASM2160827v1	2|Bacteria	1224|Pseudomonadota	1236|Gammaproteobacteria	135624|Aeromonadales	84642|Aeromonadaceae	642|Aeromonas	654|Aeromonas veronii	TRUE	FALSE	FALSE	FALSE
GCF_021608285.1	654	654	Aeromonas veronii	strain=A21-5	Contig	100	0.34	https://ftp.ncbi.nlm.nih.gov/genomes/all/GCF/021/608/285/GCF_021608285.1_ASM2160828v1	2|Bacteria	1224|Pseudomonadota	1236|Gammaproteobacteria	135624|Aeromonadales	84642|Aeromonadaceae	642|Aeromonas	654|Aeromonas veronii	TRUE	FALSE	FALSE	FALSE
GCF_021608325.1	654	654	Aeromonas veronii	strain=A21-4	Contig	100	0.2	https://ftp.ncbi.nlm.nih.gov/genomes/all/GCF/021/608/325/GCF_021608325.1_ASM2160832v1	2|Bacteria	1224|Pseudomonadota	1236|Gammaproteobacteria	135624|Aeromonadales	84642|Aeromonadaceae	642|Aeromonas	654|Aeromonas veronii	TRUE	FALSE	FALSE	FALSE
GCF_021608345.1	654	654	Aeromonas veronii	strain=A21-19	Contig	100	0.16	https://ftp.ncbi.nlm.nih.gov/genomes/all/GCF/021/608/345/GCF_021608345.1_ASM2160834v1	2|Bacteria	1224|Pseudomonadota	1236|Gammaproteobacteria	135624|Aeromonadales	84642|Aeromonadaceae	642|Aeromonas	654|Aeromonas veronii	TRUE	FALSE	FALSE	FALSE
GCF_021608355.1	654	654	Aeromonas veronii	strain=A21-15	Contig	100	0.3	https://ftp.ncbi.nlm.nih.gov/genomes/all/GCF/021/608/355/GCF_021608355.1_ASM2160835v1	2|Bacteria	1224|Pseudomonadota	1236|Gammaproteobacteria	135624|Aeromonadales	84642|Aeromonadaceae	642|Aeromonas	654|Aeromonas veronii	TRUE	FALSE	FALSE	FALSE
GCF_021608365.1	654	654	Aeromonas veronii	strain=A21-16	Contig	100	0.14	https://ftp.ncbi.nlm.nih.gov/genomes/all/GCF/021/608/365/GCF_021608365.1_ASM2160836v1	2|Bacteria	1224|Pseudomonadota	1236|Gammaproteobacteria	135624|Aeromonadales	84642|Aeromonadaceae	642|Aeromonas	654|Aeromonas veronii	TRUE	FALSE	FALSE	FALSE
GCF_021608405.1	654	654	Aeromonas veronii	strain=A21-14	Contig	100	0.23	https://ftp.ncbi.nlm.nih.gov/genomes/all/GCF/021/608/405/GCF_021608405.1_ASM2160840v1	2|Bacteria	1224|Pseudomonadota	1236|Gammaproteobacteria	135624|Aeromonadales	84642|Aeromonadaceae	642|Aeromonas	654|Aeromonas veronii	TRUE	FALSE	FALSE	FALSE
GCF_021608425.1	654	654	Aeromonas veronii	strain=A21-13	Contig	100	0.14	https://ftp.ncbi.nlm.nih.gov/genomes/all/GCF/021/608/425/GCF_021608425.1_ASM2160842v1	2|Bacteria	1224|Pseudomonadota	1236|Gammaproteobacteria	135624|Aeromonadales	84642|Aeromonadaceae	642|Aeromonas	654|Aeromonas veronii	TRUE	FALSE	FALSE	FALSE
GCF_021608445.1	654	654	Aeromonas veronii	strain=A21-10	Contig	100	0.08	https://ftp.ncbi.nlm.nih.gov/genomes/all/GCF/021/608/445/GCF_021608445.1_ASM2160844v1	2|Bacteria	1224|Pseudomonadota	1236|Gammaproteobacteria	135624|Aeromonadales	84642|Aeromonadaceae	642|Aeromonas	654|Aeromonas veronii	TRUE	FALSE	FALSE	FALSE
GCF_021608465.1	654	654	Aeromonas veronii	strain=A20-8	Contig	100	0.09	https://ftp.ncbi.nlm.nih.gov/genomes/all/GCF/021/608/465/GCF_021608465.1_ASM2160846v1	2|Bacteria	1224|Pseudomonadota	1236|Gammaproteobacteria	135624|Aeromonadales	84642|Aeromonadaceae	642|Aeromonas	654|Aeromonas veronii	TRUE	FALSE	FALSE	FALSE
GCF_021608475.1	654	654	Aeromonas veronii	strain=A21-11	Contig	100	0.1	https://ftp.ncbi.nlm.nih.gov/genomes/all/GCF/021/608/475/GCF_021608475.1_ASM2160847v1	2|Bacteria	1224|Pseudomonadota	1236|Gammaproteobacteria	135624|Aeromonadales	84642|Aeromonadaceae	642|Aeromonas	654|Aeromonas veronii	TRUE	FALSE	FALSE	FALSE
GCF_021608505.1	654	654	Aeromonas veronii	strain=A20-17	Contig	100	0.11	https://ftp.ncbi.nlm.nih.gov/genomes/all/GCF/021/608/505/GCF_021608505.1_ASM2160850v1	2|Bacteria	1224|Pseudomonadota	1236|Gammaproteobacteria	135624|Aeromonadales	84642|Aeromonadaceae	642|Aeromonas	654|Aeromonas veronii	TRUE	FALSE	FALSE	FALSE
GCF_021608525.1	654	654	Aeromonas veronii	strain=A20-14	Contig	100	0.26	https://ftp.ncbi.nlm.nih.gov/genomes/all/GCF/021/608/525/GCF_021608525.1_ASM2160852v1	2|Bacteria	1224|Pseudomonadota	1236|Gammaproteobacteria	135624|Aeromonadales	84642|Aeromonadaceae	642|Aeromonas	654|Aeromonas veronii	TRUE	FALSE	FALSE	FALSE
GCF_021608545.1	654	654	Aeromonas veronii	strain=A20-10	Contig	100	0.11	https://ftp.ncbi.nlm.nih.gov/genomes/all/GCF/021/608/545/GCF_021608545.1_ASM2160854v1	2|Bacteria	1224|Pseudomonadota	1236|Gammaproteobacteria	135624|Aeromonadales	84642|Aeromonadaceae	642|Aeromonas	654|Aeromonas veronii	TRUE	FALSE	FALSE	FALSE
GCF_021608565.1	654	654	Aeromonas veronii	strain=A20-5	Contig	100	0.04	https://ftp.ncbi.nlm.nih.gov/genomes/all/GCF/021/608/565/GCF_021608565.1_ASM2160856v1	2|Bacteria	1224|Pseudomonadota	1236|Gammaproteobacteria	135624|Aeromonadales	84642|Aeromonadaceae	642|Aeromonas	654|Aeromonas veronii	TRUE	FALSE	FALSE	FALSE
GCF_021608575.1	654	654	Aeromonas veronii	strain=A9	Contig	100	0.22	https://ftp.ncbi.nlm.nih.gov/genomes/all/GCF/021/608/575/GCF_021608575.1_ASM2160857v1	2|Bacteria	1224|Pseudomonadota	1236|Gammaproteobacteria	135624|Aeromonadales	84642|Aeromonadaceae	642|Aeromonas	654|Aeromonas veronii	TRUE	FALSE	FALSE	FALSE
GCF_021608585.1	654	654	Aeromonas veronii	strain=A20-12	Contig	100	0.12	https://ftp.ncbi.nlm.nih.gov/genomes/all/GCF/021/608/585/GCF_021608585.1_ASM2160858v1	2|Bacteria	1224|Pseudomonadota	1236|Gammaproteobacteria	135624|Aeromonadales	84642|Aeromonadaceae	642|Aeromonas	654|Aeromonas veronii	TRUE	FALSE	FALSE	FALSE
GCF_021608615.1	654	654	Aeromonas veronii	strain=A8	Contig	100	0.25	https://ftp.ncbi.nlm.nih.gov/genomes/all/GCF/021/608/615/GCF_021608615.1_ASM2160861v1	2|Bacteria	1224|Pseudomonadota	1236|Gammaproteobacteria	135624|Aeromonadales	84642|Aeromonadaceae	642|Aeromonas	654|Aeromonas veronii	TRUE	FALSE	FALSE	FALSE
GCF_021608645.1	654	654	Aeromonas veronii	strain=A7	Contig	100	0.33	https://ftp.ncbi.nlm.nih.gov/genomes/all/GCF/021/608/645/GCF_021608645.1_ASM2160864v1	2|Bacteria	1224|Pseudomonadota	1236|Gammaproteobacteria	135624|Aeromonadales	84642|Aeromonadaceae	642|Aeromonas	654|Aeromonas veronii	TRUE	FALSE	FALSE	FALSE
GCF_021608665.1	654	654	Aeromonas veronii	strain=A20	Contig	100	0.28	https://ftp.ncbi.nlm.nih.gov/genomes/all/GCF/021/608/665/GCF_021608665.1_ASM2160866v1	2|Bacteria	1224|Pseudomonadota	1236|Gammaproteobacteria	135624|Aeromonadales	84642|Aeromonadaceae	642|Aeromonas	654|Aeromonas veronii	TRUE	FALSE	FALSE	FALSE
GCF_021608675.1	654	654	Aeromonas veronii	strain=A26	Contig	100	0.2	https://ftp.ncbi.nlm.nih.gov/genomes/all/GCF/021/608/675/GCF_021608675.1_ASM2160867v1	2|Bacteria	1224|Pseudomonadota	1236|Gammaproteobacteria	135624|Aeromonadales	84642|Aeromonadaceae	642|Aeromonas	654|Aeromonas veronii	TRUE	FALSE	FALSE	FALSE
GCF_021608705.1	654	654	Aeromonas veronii	strain=A21	Contig	100	0.33	https://ftp.ncbi.nlm.nih.gov/genomes/all/GCF/021/608/705/GCF_021608705.1_ASM2160870v1	2|Bacteria	1224|Pseudomonadota	1236|Gammaproteobacteria	135624|Aeromonadales	84642|Aeromonadaceae	642|Aeromonas	654|Aeromonas veronii	TRUE	FALSE	FALSE	FALSE
GCF_021608715.1	654	654	Aeromonas veronii	strain=A27	Contig	100	0.08	https://ftp.ncbi.nlm.nih.gov/genomes/all/GCF/021/608/715/GCF_021608715.1_ASM2160871v1	2|Bacteria	1224|Pseudomonadota	1236|Gammaproteobacteria	135624|Aeromonadales	84642|Aeromonadaceae	642|Aeromonas	654|Aeromonas veronii	TRUE	FALSE	FALSE	FALSE
GCF_021608725.1	263	263	Francisella tularensis	strain=FAM standard	Contig	99.99	0.78	https://ftp.ncbi.nlm.nih.gov/genomes/all/GCF/021/608/725/GCF_021608725.1_ASM2160872v1	2|Bacteria	1224|Pseudomonadota	1236|Gammaproteobacteria	72273|Thiotrichales	34064|Francisellaceae	262|Francisella	263|Francisella tularensis	TRUE	FALSE	FALSE	FALSE
GCF_021608765.1	2665473	2665473	Pseudomonas sp. PA-3-5D	strain=PA-3-5D	Contig	100	0.58	https://ftp.ncbi.nlm.nih.gov/genomes/all/GCF/021/608/765/GCF_021608765.1_ASM2160876v1	2|Bacteria	1224|Pseudomonadota	1236|Gammaproteobacteria	72274|Pseudomonadales	135621|Pseudomonadaceae	286|Pseudomonas	2665473|Pseudomonas sp. PA-3-5D	TRUE	FALSE	FALSE	FALSE
GCF_021608775.2	1280	1280	Staphylococcus aureus	strain=31/2016	Contig	100	0.15	https://ftp.ncbi.nlm.nih.gov/genomes/all/GCF/021/608/775/GCF_021608775.2_ASM2160877v2	2|Bacteria	1239|Bacillota	91061|Bacilli	1385|Bacillales	90964|Staphylococcaceae	1279|Staphylococcus	1280|Staphylococcus aureus	TRUE	FALSE	FALSE	FALSE
GCF_021608805.1	317	317	Pseudomonas syringae	strain=PA-3-4E	Contig	100	0.06	https://ftp.ncbi.nlm.nih.gov/genomes/all/GCF/021/608/805/GCF_021608805.1_ASM2160880v1	2|Bacteria	1224|Pseudomonadota	1236|Gammaproteobacteria	72274|Pseudomonadales	135621|Pseudomonadaceae	286|Pseudomonas	317|Pseudomonas syringae	TRUE	FALSE	FALSE	FALSE
GCF_021608825.1	317	317	Pseudomonas syringae	strain=PA-3-3G	Contig	100	0.16	https://ftp.ncbi.nlm.nih.gov/genomes/all/GCF/021/608/825/GCF_021608825.1_ASM2160882v1	2|Bacteria	1224|Pseudomonadota	1236|Gammaproteobacteria	72274|Pseudomonadales	135621|Pseudomonadaceae	286|Pseudomonas	317|Pseudomonas syringae	TRUE	FALSE	FALSE	FALSE
GCF_021608845.1	317	317	Pseudomonas syringae	strain=PA-3-4D	Contig	100	0.57	https://ftp.ncbi.nlm.nih.gov/genomes/all/GCF/021/608/845/GCF_021608845.1_ASM2160884v1	2|Bacteria	1224|Pseudomonadota	1236|Gammaproteobacteria	72274|Pseudomonadales	135621|Pseudomonadaceae	286|Pseudomonas	317|Pseudomonas syringae	TRUE	FALSE	FALSE	FALSE
GCF_021608865.1	317	317	Pseudomonas syringae	strain=PA-3-3C	Contig	100	0.77	https://ftp.ncbi.nlm.nih.gov/genomes/all/GCF/021/608/865/GCF_021608865.1_ASM2160886v1	2|Bacteria	1224|Pseudomonadota	1236|Gammaproteobacteria	72274|Pseudomonadales	135621|Pseudomonadaceae	286|Pseudomonas	317|Pseudomonas syringae	TRUE	FALSE	FALSE	FALSE
GCF_021608885.1	317	317	Pseudomonas syringae	strain=PA-3-2F	Contig	100	0.07	https://ftp.ncbi.nlm.nih.gov/genomes/all/GCF/021/608/885/GCF_021608885.1_ASM2160888v1	2|Bacteria	1224|Pseudomonadota	1236|Gammaproteobacteria	72274|Pseudomonadales	135621|Pseudomonadaceae	286|Pseudomonas	317|Pseudomonas syringae	TRUE	FALSE	FALSE	FALSE
GCF_021608905.1	317	317	Pseudomonas syringae	strain=PA-3-2D	Contig	100	0.23	https://ftp.ncbi.nlm.nih.gov/genomes/all/GCF/021/608/905/GCF_021608905.1_ASM2160890v1	2|Bacteria	1224|Pseudomonadota	1236|Gammaproteobacteria	72274|Pseudomonadales	135621|Pseudomonadaceae	286|Pseudomonas	317|Pseudomonas syringae	TRUE	FALSE	FALSE	FALSE
GCF_021608925.1	317	317	Pseudomonas syringae	strain=PA-3-11B	Contig	99.99	2.48	https://ftp.ncbi.nlm.nih.gov/genomes/all/GCF/021/608/925/GCF_021608925.1_ASM2160892v1	2|Bacteria	1224|Pseudomonadota	1236|Gammaproteobacteria	72274|Pseudomonadales	135621|Pseudomonadaceae	286|Pseudomonas	317|Pseudomonas syringae	TRUE	FALSE	FALSE	FALSE
GCF_021608935.1	191391	191391	Pseudomonas salomonii	strain=PA-3-2A	Contig	100	0.19	https://ftp.ncbi.nlm.nih.gov/genomes/all/GCF/021/608/935/GCF_021608935.1_ASM2160893v1	2|Bacteria	1224|Pseudomonadota	1236|Gammaproteobacteria	72274|Pseudomonadales	135621|Pseudomonadaceae	286|Pseudomonas	191391|Pseudomonas salomonii	TRUE	FALSE	FALSE	FALSE
GCF_021608965.1	317	317	Pseudomonas syringae	strain=PA-3-10H	Contig	100	0.06	https://ftp.ncbi.nlm.nih.gov/genomes/all/GCF/021/608/965/GCF_021608965.1_ASM2160896v1	2|Bacteria	1224|Pseudomonadota	1236|Gammaproteobacteria	72274|Pseudomonadales	135621|Pseudomonadaceae	286|Pseudomonas	317|Pseudomonas syringae	TRUE	FALSE	FALSE	FALSE
GCF_021608985.1	2665471	2665471	Pseudomonas sp. PA-3-10C	strain=PA-3-10C	Contig	100	0.45	https://ftp.ncbi.nlm.nih.gov/genomes/all/GCF/021/608/985/GCF_021608985.1_ASM2160898v1	2|Bacteria	1224|Pseudomonadota	1236|Gammaproteobacteria	72274|Pseudomonadales	135621|Pseudomonadaceae	286|Pseudomonas	2665471|Pseudomonas sp. PA-3-10C	TRUE	FALSE	FALSE	FALSE
GCF_021609005.1	317	317	Pseudomonas syringae	strain=PA-3-10B	Contig	100	0.08	https://ftp.ncbi.nlm.nih.gov/genomes/all/GCF/021/609/005/GCF_021609005.1_ASM2160900v1	2|Bacteria	1224|Pseudomonadota	1236|Gammaproteobacteria	72274|Pseudomonadales	135621|Pseudomonadaceae	286|Pseudomonas	317|Pseudomonas syringae	TRUE	FALSE	FALSE	FALSE
GCF_021609015.1	317	317	Pseudomonas syringae	strain=PA-2-9G	Contig	99.99	1.72	https://ftp.ncbi.nlm.nih.gov/genomes/all/GCF/021/609/015/GCF_021609015.1_ASM2160901v1	2|Bacteria	1224|Pseudomonadota	1236|Gammaproteobacteria	72274|Pseudomonadales	135621|Pseudomonadaceae	286|Pseudomonas	317|Pseudomonas syringae	TRUE	FALSE	FALSE	FALSE
GCF_021609035.1	2665472	2665472	Pseudomonas sp. PA-3-11C	strain=PA-3-11C	Contig	100	2.57	https://ftp.ncbi.nlm.nih.gov/genomes/all/GCF/021/609/035/GCF_021609035.1_ASM2160903v1	2|Bacteria	1224|Pseudomonadota	1236|Gammaproteobacteria	72274|Pseudomonadales	135621|Pseudomonadaceae	286|Pseudomonas	2665472|Pseudomonas sp. PA-3-11C	TRUE	FALSE	FALSE	FALSE
GCF_021609065.1	317	317	Pseudomonas syringae	strain=PA-2-9E	Contig	99.99	0.07	https://ftp.ncbi.nlm.nih.gov/genomes/all/GCF/021/609/065/GCF_021609065.1_ASM2160906v1	2|Bacteria	1224|Pseudomonadota	1236|Gammaproteobacteria	72274|Pseudomonadales	135621|Pseudomonadaceae	286|Pseudomonas	317|Pseudomonas syringae	TRUE	FALSE	FALSE	FALSE
GCF_021609085.1	317	317	Pseudomonas syringae	strain=PA-2-8C	Contig	100	0.09	https://ftp.ncbi.nlm.nih.gov/genomes/all/GCF/021/609/085/GCF_021609085.1_ASM2160908v1	2|Bacteria	1224|Pseudomonadota	1236|Gammaproteobacteria	72274|Pseudomonadales	135621|Pseudomonadaceae	286|Pseudomonas	317|Pseudomonas syringae	TRUE	FALSE	FALSE	FALSE
GCF_021609105.1	317	317	Pseudomonas syringae	strain=PA-2-7C	Contig	100	0.08	https://ftp.ncbi.nlm.nih.gov/genomes/all/GCF/021/609/105/GCF_021609105.1_ASM2160910v1	2|Bacteria	1224|Pseudomonadota	1236|Gammaproteobacteria	72274|Pseudomonadales	135621|Pseudomonadaceae	286|Pseudomonas	317|Pseudomonas syringae	TRUE	FALSE	FALSE	FALSE
GCF_021609125.1	317	317	Pseudomonas syringae	strain=PA-2-7G	Contig	99.95	2.17	https://ftp.ncbi.nlm.nih.gov/genomes/all/GCF/021/609/125/GCF_021609125.1_ASM2160912v1	2|Bacteria	1224|Pseudomonadota	1236|Gammaproteobacteria	72274|Pseudomonadales	135621|Pseudomonadaceae	286|Pseudomonas	317|Pseudomonas syringae	TRUE	FALSE	FALSE	FALSE
GCF_021609145.1	317	317	Pseudomonas syringae	strain=PA-2-6D	Contig	100	0.66	https://ftp.ncbi.nlm.nih.gov/genomes/all/GCF/021/609/145/GCF_021609145.1_ASM2160914v1	2|Bacteria	1224|Pseudomonadota	1236|Gammaproteobacteria	72274|Pseudomonadales	135621|Pseudomonadaceae	286|Pseudomonas	317|Pseudomonas syringae	TRUE	FALSE	FALSE	FALSE
GCF_021609155.1	317	317	Pseudomonas syringae	strain=PA-2-7E	Contig	100	0.05	https://ftp.ncbi.nlm.nih.gov/genomes/all/GCF/021/609/155/GCF_021609155.1_ASM2160915v1	2|Bacteria	1224|Pseudomonadota	1236|Gammaproteobacteria	72274|Pseudomonadales	135621|Pseudomonadaceae	286|Pseudomonas	317|Pseudomonas syringae	TRUE	FALSE	FALSE	FALSE
GCF_021609185.1	317	317	Pseudomonas syringae	strain=PA-2-6C	Contig	99.99	0.12	https://ftp.ncbi.nlm.nih.gov/genomes/all/GCF/021/609/185/GCF_021609185.1_ASM2160918v1	2|Bacteria	1224|Pseudomonadota	1236|Gammaproteobacteria	72274|Pseudomonadales	135621|Pseudomonadaceae	286|Pseudomonas	317|Pseudomonas syringae	TRUE	FALSE	FALSE	FALSE
GCF_021609205.1	317	317	Pseudomonas syringae	strain=PA-2-5E	Contig	99.47	2.71	https://ftp.ncbi.nlm.nih.gov/genomes/all/GCF/021/609/205/GCF_021609205.1_ASM2160920v1	2|Bacteria	1224|Pseudomonadota	1236|Gammaproteobacteria	72274|Pseudomonadales	135621|Pseudomonadaceae	286|Pseudomonas	317|Pseudomonas syringae	TRUE	FALSE	FALSE	FALSE
GCF_021609225.1	317	317	Pseudomonas syringae	strain=PA-2-4G	Contig	100	0.67	https://ftp.ncbi.nlm.nih.gov/genomes/all/GCF/021/609/225/GCF_021609225.1_ASM2160922v1	2|Bacteria	1224|Pseudomonadota	1236|Gammaproteobacteria	72274|Pseudomonadales	135621|Pseudomonadaceae	286|Pseudomonas	317|Pseudomonas syringae	TRUE	FALSE	FALSE	FALSE
GCF_021609235.1	317	317	Pseudomonas syringae	strain=PA-2-4H	Contig	99.99	0.27	https://ftp.ncbi.nlm.nih.gov/genomes/all/GCF/021/609/235/GCF_021609235.1_ASM2160923v1	2|Bacteria	1224|Pseudomonadota	1236|Gammaproteobacteria	72274|Pseudomonadales	135621|Pseudomonadaceae	286|Pseudomonas	317|Pseudomonas syringae	TRUE	FALSE	FALSE	FALSE
GCF_021609245.1	317	317	Pseudomonas syringae	strain=PA-2-5A	Contig	99.99	0.22	https://ftp.ncbi.nlm.nih.gov/genomes/all/GCF/021/609/245/GCF_021609245.1_ASM2160924v1	2|Bacteria	1224|Pseudomonadota	1236|Gammaproteobacteria	72274|Pseudomonadales	135621|Pseudomonadaceae	286|Pseudomonas	317|Pseudomonas syringae	TRUE	FALSE	FALSE	FALSE
GCF_021609285.1	317	317	Pseudomonas syringae	strain=PA-2-2G	Contig	96.15	0.35	https://ftp.ncbi.nlm.nih.gov/genomes/all/GCF/021/609/285/GCF_021609285.1_ASM2160928v1	2|Bacteria	1224|Pseudomonadota	1236|Gammaproteobacteria	72274|Pseudomonadales	135621|Pseudomonadaceae	286|Pseudomonas	317|Pseudomonas syringae	TRUE	FALSE	FALSE	FALSE
GCF_021609295.1	317	317	Pseudomonas syringae	strain=PA-2-3C	Contig	100	0.45	https://ftp.ncbi.nlm.nih.gov/genomes/all/GCF/021/609/295/GCF_021609295.1_ASM2160929v1	2|Bacteria	1224|Pseudomonadota	1236|Gammaproteobacteria	72274|Pseudomonadales	135621|Pseudomonadaceae	286|Pseudomonas	317|Pseudomonas syringae	TRUE	FALSE	FALSE	FALSE
GCF_021609325.1	200451	200451	Pseudomonas poae	strain=PA-2-1F	Contig	100	0	https://ftp.ncbi.nlm.nih.gov/genomes/all/GCF/021/609/325/GCF_021609325.1_ASM2160932v1	2|Bacteria	1224|Pseudomonadota	1236|Gammaproteobacteria	72274|Pseudomonadales	135621|Pseudomonadaceae	286|Pseudomonas	200451|Pseudomonas poae	TRUE	FALSE	FALSE	FALSE
GCF_021609345.1	317	317	Pseudomonas syringae	strain=PA-2-11D	Contig	100	0.07	https://ftp.ncbi.nlm.nih.gov/genomes/all/GCF/021/609/345/GCF_021609345.1_ASM2160934v1	2|Bacteria	1224|Pseudomonadota	1236|Gammaproteobacteria	72274|Pseudomonadales	135621|Pseudomonadaceae	286|Pseudomonas	317|Pseudomonas syringae	TRUE	FALSE	FALSE	FALSE
GCF_021609365.1	298	298	Pseudomonas marginalis	strain=PA-2-2B	Contig	100	0.73	https://ftp.ncbi.nlm.nih.gov/genomes/all/GCF/021/609/365/GCF_021609365.1_ASM2160936v1	2|Bacteria	1224|Pseudomonadota	1236|Gammaproteobacteria	72274|Pseudomonadales	135621|Pseudomonadaceae	286|Pseudomonas	298|Pseudomonas marginalis	TRUE	FALSE	FALSE	FALSE
GCF_021609375.1	317	317	Pseudomonas syringae	strain=PA-2-10E	Contig	99.99	0.08	https://ftp.ncbi.nlm.nih.gov/genomes/all/GCF/021/609/375/GCF_021609375.1_ASM2160937v1	2|Bacteria	1224|Pseudomonadota	1236|Gammaproteobacteria	72274|Pseudomonadales	135621|Pseudomonadaceae	286|Pseudomonas	317|Pseudomonas syringae	TRUE	FALSE	FALSE	FALSE
GCF_021609405.1	317	317	Pseudomonas syringae	strain=PA-2-10C	Contig	100	0.04	https://ftp.ncbi.nlm.nih.gov/genomes/all/GCF/021/609/405/GCF_021609405.1_ASM2160940v1	2|Bacteria	1224|Pseudomonadota	1236|Gammaproteobacteria	72274|Pseudomonadales	135621|Pseudomonadaceae	286|Pseudomonas	317|Pseudomonas syringae	TRUE	FALSE	FALSE	FALSE
GCF_021609415.1	317	317	Pseudomonas syringae	strain=PA-2-11B	Contig	100	0.34	https://ftp.ncbi.nlm.nih.gov/genomes/all/GCF/021/609/415/GCF_021609415.1_ASM2160941v1	2|Bacteria	1224|Pseudomonadota	1236|Gammaproteobacteria	72274|Pseudomonadales	135621|Pseudomonadaceae	286|Pseudomonas	317|Pseudomonas syringae	TRUE	FALSE	FALSE	FALSE
GCF_021609435.1	317	317	Pseudomonas syringae	strain=PA-1-7C	Contig	100	0.81	https://ftp.ncbi.nlm.nih.gov/genomes/all/GCF/021/609/435/GCF_021609435.1_ASM2160943v1	2|Bacteria	1224|Pseudomonadota	1236|Gammaproteobacteria	72274|Pseudomonadales	135621|Pseudomonadaceae	286|Pseudomonas	317|Pseudomonas syringae	TRUE	FALSE	FALSE	FALSE
GCF_021609465.1	200451	200451	Pseudomonas poae	strain=PA-1-8B	Contig	100	0	https://ftp.ncbi.nlm.nih.gov/genomes/all/GCF/021/609/465/GCF_021609465.1_ASM2160946v1	2|Bacteria	1224|Pseudomonadota	1236|Gammaproteobacteria	72274|Pseudomonadales	135621|Pseudomonadaceae	286|Pseudomonas	200451|Pseudomonas poae	TRUE	FALSE	FALSE	FALSE
GCF_021609475.1	2665470	2665470	Pseudomonas sp. PA-1-8C	strain=PA-1-8C	Contig	100	0.31	https://ftp.ncbi.nlm.nih.gov/genomes/all/GCF/021/609/475/GCF_021609475.1_ASM2160947v1	2|Bacteria	1224|Pseudomonadota	1236|Gammaproteobacteria	72274|Pseudomonadales	135621|Pseudomonadaceae	286|Pseudomonas	2665470|Pseudomonas sp. PA-1-8C	TRUE	FALSE	FALSE	FALSE
GCF_021609505.1	2665467	2665467	Pseudomonas sp. PA-1-6A	strain=PA-1-6A	Contig	100	0.27	https://ftp.ncbi.nlm.nih.gov/genomes/all/GCF/021/609/505/GCF_021609505.1_ASM2160950v1	2|Bacteria	1224|Pseudomonadota	1236|Gammaproteobacteria	72274|Pseudomonadales	135621|Pseudomonadaceae	286|Pseudomonas	2665467|Pseudomonas sp. PA-1-6A	TRUE	FALSE	FALSE	FALSE
GCF_021609515.1	2665469	2665469	Pseudomonas sp. PA-1-6G	strain=PA-1-6G	Contig	100	0.52	https://ftp.ncbi.nlm.nih.gov/genomes/all/GCF/021/609/515/GCF_021609515.1_ASM2160951v1	2|Bacteria	1224|Pseudomonadota	1236|Gammaproteobacteria	72274|Pseudomonadales	135621|Pseudomonadaceae	286|Pseudomonas	2665469|Pseudomonas sp. PA-1-6G	TRUE	FALSE	FALSE	FALSE
GCF_021609545.1	2665468	2665468	Pseudomonas sp. PA-1-6B	strain=PA-1-6B	Contig	100	0.31	https://ftp.ncbi.nlm.nih.gov/genomes/all/GCF/021/609/545/GCF_021609545.1_ASM2160954v1	2|Bacteria	1224|Pseudomonadota	1236|Gammaproteobacteria	72274|Pseudomonadales	135621|Pseudomonadaceae	286|Pseudomonas	2665468|Pseudomonas sp. PA-1-6B	TRUE	FALSE	FALSE	FALSE
GCF_021609565.1	317	317	Pseudomonas syringae	strain=PA-1-4H	Contig	99.55	1.4	https://ftp.ncbi.nlm.nih.gov/genomes/all/GCF/021/609/565/GCF_021609565.1_ASM2160956v1	2|Bacteria	1224|Pseudomonadota	1236|Gammaproteobacteria	72274|Pseudomonadales	135621|Pseudomonadaceae	286|Pseudomonas	317|Pseudomonas syringae	TRUE	FALSE	FALSE	FALSE
GCF_021609585.1	317	317	Pseudomonas syringae	strain=PA-1-4G	Contig	100	0.07	https://ftp.ncbi.nlm.nih.gov/genomes/all/GCF/021/609/585/GCF_021609585.1_ASM2160958v1	2|Bacteria	1224|Pseudomonadota	1236|Gammaproteobacteria	72274|Pseudomonadales	135621|Pseudomonadaceae	286|Pseudomonas	317|Pseudomonas syringae	TRUE	FALSE	FALSE	FALSE
GCF_021609605.1	317	317	Pseudomonas syringae	strain=PA-1-4C	Contig	100	0.07	https://ftp.ncbi.nlm.nih.gov/genomes/all/GCF/021/609/605/GCF_021609605.1_ASM2160960v1	2|Bacteria	1224|Pseudomonadota	1236|Gammaproteobacteria	72274|Pseudomonadales	135621|Pseudomonadaceae	286|Pseudomonas	317|Pseudomonas syringae	TRUE	FALSE	FALSE	FALSE
GCF_021609615.1	317	317	Pseudomonas syringae	strain=PA-1-3G	Contig	99.99	0.09	https://ftp.ncbi.nlm.nih.gov/genomes/all/GCF/021/609/615/GCF_021609615.1_ASM2160961v1	2|Bacteria	1224|Pseudomonadota	1236|Gammaproteobacteria	72274|Pseudomonadales	135621|Pseudomonadaceae	286|Pseudomonas	317|Pseudomonas syringae	TRUE	FALSE	FALSE	FALSE
GCF_021609645.1	2665466	2665466	Pseudomonas sp. PA-1-5A	strain=PA-1-5A	Contig	100	0.77	https://ftp.ncbi.nlm.nih.gov/genomes/all/GCF/021/609/645/GCF_021609645.1_ASM2160964v1	2|Bacteria	1224|Pseudomonadota	1236|Gammaproteobacteria	72274|Pseudomonadales	135621|Pseudomonadaceae	286|Pseudomonas	2665466|Pseudomonas sp. PA-1-5A	TRUE	FALSE	FALSE	FALSE
GCF_021609665.1	2665465	2665465	Pseudomonas sp. PA-1-3F	strain=PA-1-3F	Contig	100	0	https://ftp.ncbi.nlm.nih.gov/genomes/all/GCF/021/609/665/GCF_021609665.1_ASM2160966v1	2|Bacteria	1224|Pseudomonadota	1236|Gammaproteobacteria	72274|Pseudomonadales	135621|Pseudomonadaceae	286|Pseudomonas	2665465|Pseudomonas sp. PA-1-3F	TRUE	FALSE	FALSE	FALSE
GCF_021609685.1	317	317	Pseudomonas syringae	strain=PA-1-3B	Contig	100	1.51	https://ftp.ncbi.nlm.nih.gov/genomes/all/GCF/021/609/685/GCF_021609685.1_ASM2160968v1	2|Bacteria	1224|Pseudomonadota	1236|Gammaproteobacteria	72274|Pseudomonadales	135621|Pseudomonadaceae	286|Pseudomonas	317|Pseudomonas syringae	TRUE	FALSE	FALSE	FALSE
GCF_021609705.1	200454	200454	Pseudomonas tremae	strain=PA-1-1G	Contig	100	0.87	https://ftp.ncbi.nlm.nih.gov/genomes/all/GCF/021/609/705/GCF_021609705.1_ASM2160970v1	2|Bacteria	1224|Pseudomonadota	1236|Gammaproteobacteria	72274|Pseudomonadales	135621|Pseudomonadaceae	286|Pseudomonas	200454|Pseudomonas tremae	TRUE	FALSE	FALSE	FALSE
GCF_021609725.1	2665464	2665464	Pseudomonas sp. PA-1-2A	strain=PA-1-2A	Contig	100	0.27	https://ftp.ncbi.nlm.nih.gov/genomes/all/GCF/021/609/725/GCF_021609725.1_ASM2160972v1	2|Bacteria	1224|Pseudomonadota	1236|Gammaproteobacteria	72274|Pseudomonadales	135621|Pseudomonadaceae	286|Pseudomonas	2665464|Pseudomonas sp. PA-1-2A	TRUE	FALSE	FALSE	FALSE
GCF_021609735.1	200454	200454	Pseudomonas tremae	strain=PA-1-1C	Contig	100	0.79	https://ftp.ncbi.nlm.nih.gov/genomes/all/GCF/021/609/735/GCF_021609735.1_ASM2160973v1	2|Bacteria	1224|Pseudomonadota	1236|Gammaproteobacteria	72274|Pseudomonadales	135621|Pseudomonadaceae	286|Pseudomonas	200454|Pseudomonas tremae	TRUE	FALSE	FALSE	FALSE
GCF_021609765.1	317	317	Pseudomonas syringae	strain=PA-1-11G	Contig	100	0.31	https://ftp.ncbi.nlm.nih.gov/genomes/all/GCF/021/609/765/GCF_021609765.1_ASM2160976v1	2|Bacteria	1224|Pseudomonadota	1236|Gammaproteobacteria	72274|Pseudomonadales	135621|Pseudomonadaceae	286|Pseudomonas	317|Pseudomonas syringae	TRUE	FALSE	FALSE	FALSE
GCF_021609785.1	317	317	Pseudomonas syringae	strain=PA-1-12H	Contig	99.99	0.48	https://ftp.ncbi.nlm.nih.gov/genomes/all/GCF/021/609/785/GCF_021609785.1_ASM2160978v1	2|Bacteria	1224|Pseudomonadota	1236|Gammaproteobacteria	72274|Pseudomonadales	135621|Pseudomonadaceae	286|Pseudomonas	317|Pseudomonas syringae	TRUE	FALSE	FALSE	FALSE
GCF_021609795.1	200454	200454	Pseudomonas tremae	strain=PA-1-12B	Contig	100	1.04	https://ftp.ncbi.nlm.nih.gov/genomes/all/GCF/021/609/795/GCF_021609795.1_ASM2160979v1	2|Bacteria	1224|Pseudomonadota	1236|Gammaproteobacteria	72274|Pseudomonadales	135621|Pseudomonadaceae	286|Pseudomonas	200454|Pseudomonas tremae	TRUE	FALSE	FALSE	FALSE
GCF_021609825.1	317	317	Pseudomonas syringae	strain=PA-1-11C	Contig	100	0.19	https://ftp.ncbi.nlm.nih.gov/genomes/all/GCF/021/609/825/GCF_021609825.1_ASM2160982v1	2|Bacteria	1224|Pseudomonadota	1236|Gammaproteobacteria	72274|Pseudomonadales	135621|Pseudomonadaceae	286|Pseudomonas	317|Pseudomonas syringae	TRUE	FALSE	FALSE	FALSE
GCF_021609835.1	317	317	Pseudomonas syringae	strain=PA-1-11E	Contig	100	0.15	https://ftp.ncbi.nlm.nih.gov/genomes/all/GCF/021/609/835/GCF_021609835.1_ASM2160983v1	2|Bacteria	1224|Pseudomonadota	1236|Gammaproteobacteria	72274|Pseudomonadales	135621|Pseudomonadaceae	286|Pseudomonas	317|Pseudomonas syringae	TRUE	FALSE	FALSE	FALSE
GCF_021609865.1	200454	200454	Pseudomonas tremae	strain=PA-1-10F	Contig	100	0.68	https://ftp.ncbi.nlm.nih.gov/genomes/all/GCF/021/609/865/GCF_021609865.1_ASM2160986v1	2|Bacteria	1224|Pseudomonadota	1236|Gammaproteobacteria	72274|Pseudomonadales	135621|Pseudomonadaceae	286|Pseudomonas	200454|Pseudomonas tremae	TRUE	FALSE	FALSE	FALSE
GCF_021609875.1	317	317	Pseudomonas syringae	strain=PA-1-11B	Contig	100	0.26	https://ftp.ncbi.nlm.nih.gov/genomes/all/GCF/021/609/875/GCF_021609875.1_ASM2160987v1	2|Bacteria	1224|Pseudomonadota	1236|Gammaproteobacteria	72274|Pseudomonadales	135621|Pseudomonadaceae	286|Pseudomonas	317|Pseudomonas syringae	TRUE	FALSE	FALSE	FALSE
GCF_021609905.1	502352	502352	Wolbachia endosymbiont of Delia radicum	na	Complete Genome	99.41	0.97	https://ftp.ncbi.nlm.nih.gov/genomes/all/GCF/021/609/905/GCF_021609905.1_ASM2160990v1	2|Bacteria	1224|Pseudomonadota	28211|Alphaproteobacteria	766|Rickettsiales	942|Anaplasmataceae	953|Wolbachia	502352|Wolbachia endosymbiont of Delia radicum	TRUE	TRUE	TRUE	TRUE
GCF_021609925.1	549	549	Pantoea agglomerans	strain=PSV1-7	Chromosome	100	1.31	https://ftp.ncbi.nlm.nih.gov/genomes/all/GCF/021/609/925/GCF_021609925.1_ASM2160992v1	2|Bacteria	1224|Pseudomonadota	1236|Gammaproteobacteria	91347|Enterobacterales	1903409|Erwiniaceae	53335|Pantoea	549|Pantoea agglomerans	TRUE	FALSE	FALSE	FALSE
GCF_021609945.1	262324	262324	Lysobacter gummosus	strain=K-Be-H3	Chromosome	100	0.33	https://ftp.ncbi.nlm.nih.gov/genomes/all/GCF/021/609/945/GCF_021609945.1_ASM2160994v1	2|Bacteria	1224|Pseudomonadota	1236|Gammaproteobacteria	135614|Xanthomonadales	32033|Xanthomonadaceae	68|Lysobacter	262324|Lysobacter gummosus	TRUE	FALSE	FALSE	FALSE
GCF_021609965.1	470	470	Acinetobacter baumannii	strain=MRSN57	Complete Genome	100	0.4	https://ftp.ncbi.nlm.nih.gov/genomes/all/GCF/021/609/965/GCF_021609965.1_ASM2160996v1	2|Bacteria	1224|Pseudomonadota	1236|Gammaproteobacteria	2887326|Moraxellales	468|Moraxellaceae	469|Acinetobacter	470|Acinetobacter baumannii	TRUE	TRUE	FALSE	FALSE
GCF_021609985.1	648	648	Aeromonas caviae	strain=SCLZS52	Complete Genome	100	0.59	https://ftp.ncbi.nlm.nih.gov/genomes/all/GCF/021/609/985/GCF_021609985.1_ASM2160998v1	2|Bacteria	1224|Pseudomonadota	1236|Gammaproteobacteria	135624|Aeromonadales	84642|Aeromonadaceae	642|Aeromonas	648|Aeromonas caviae	TRUE	TRUE	FALSE	FALSE
GCF_021610005.1	316	316	Stutzerimonas stutzeri	strain=XX1	Complete Genome	100	0.31	https://ftp.ncbi.nlm.nih.gov/genomes/all/GCF/021/610/005/GCF_021610005.1_ASM2161000v1	2|Bacteria	1224|Pseudomonadota	1236|Gammaproteobacteria	72274|Pseudomonadales	135621|Pseudomonadaceae	2901164|Stutzerimonas	316|Stutzerimonas stutzeri	TRUE	TRUE	FALSE	FALSE
GCF_021610025.1	55601	55601	Vibrio anguillarum	strain=J382	Complete Genome	100	0.35	https://ftp.ncbi.nlm.nih.gov/genomes/all/GCF/021/610/025/GCF_021610025.1_ASM2161002v1	2|Bacteria	1224|Pseudomonadota	1236|Gammaproteobacteria	135623|Vibrionales	641|Vibrionaceae	662|Vibrio	55601|Vibrio anguillarum	TRUE	TRUE	FALSE	FALSE
GCF_021610105.1	1351	1351	Enterococcus faecalis	strain=UK045	Complete Genome	100	0.67	https://ftp.ncbi.nlm.nih.gov/genomes/all/GCF/021/610/105/GCF_021610105.1_ASM2161010v1	2|Bacteria	1239|Bacillota	91061|Bacilli	186826|Lactobacillales	81852|Enterococcaceae	1350|Enterococcus	1351|Enterococcus faecalis	TRUE	TRUE	FALSE	FALSE
GCF_021613355.1	1315277	206042	Pseudoalteromonas mariniglutinosa NCIMB 1770	strain=NCIMB 1770	Chromosome	100	0.32	https://ftp.ncbi.nlm.nih.gov/genomes/all/GCF/021/613/355/GCF_021613355.1_ASM2161335v1	2|Bacteria	1224|Pseudomonadota	1236|Gammaproteobacteria	135622|Alteromonadales	267888|Pseudoalteromonadaceae	53246|Pseudoalteromonas	206042|Pseudoalteromonas mariniglutinosa	TRUE	FALSE	FALSE	FALSE
GCF_021614775.1	204042	204042	Dickeya zeae	strain=MS_2014	Complete Genome	100	1.18	https://ftp.ncbi.nlm.nih.gov/genomes/all/GCF/021/614/775/GCF_021614775.1_ASM2161477v1	2|Bacteria	1224|Pseudomonadota	1236|Gammaproteobacteria	91347|Enterobacterales	1903410|Pectobacteriaceae	204037|Dickeya	204042|Dickeya zeae	TRUE	TRUE	FALSE	FALSE
GCF_021614795.1	204042	204042	Dickeya zeae	strain=MS_2018	Complete Genome	100	0.25	https://ftp.ncbi.nlm.nih.gov/genomes/all/GCF/021/614/795/GCF_021614795.1_ASM2161479v1	2|Bacteria	1224|Pseudomonadota	1236|Gammaproteobacteria	91347|Enterobacterales	1903410|Pectobacteriaceae	204037|Dickeya	204042|Dickeya zeae	TRUE	TRUE	FALSE	FALSE
GCF_021614855.1	363265	363265	Leyella stercorea	na	Scaffold	92.65	0.05	https://ftp.ncbi.nlm.nih.gov/genomes/all/GCF/021/614/855/GCF_021614855.1_ASM2161485v1	2|Bacteria	976|Bacteroidota	200643|Bacteroidia	171549|Bacteroidales	171552|Prevotellaceae	2974265|Leyella	363265|Leyella stercorea	TRUE	FALSE	FALSE	FALSE
GCF_021615575.1	59823	59823	Prevotella sp.	na	Scaffold	90.25	1.21	https://ftp.ncbi.nlm.nih.gov/genomes/all/GCF/021/615/575/GCF_021615575.1_ASM2161557v1	2|Bacteria	976|Bacteroidota	200643|Bacteroidia	171549|Bacteroidales	171552|Prevotellaceae	838|Prevotella	59823|Prevotella sp.	TRUE	FALSE	FALSE	FALSE
GCF_021616235.1	363265	363265	Leyella stercorea	na	Scaffold	98.43	0.04	https://ftp.ncbi.nlm.nih.gov/genomes/all/GCF/021/616/235/GCF_021616235.1_ASM2161623v1	2|Bacteria	976|Bacteroidota	200643|Bacteroidia	171549|Bacteroidales	171552|Prevotellaceae	2974265|Leyella	363265|Leyella stercorea	TRUE	FALSE	FALSE	FALSE
GCF_021616475.1	1161942	1161942	Ruminococcus champanellensis	na	Scaffold	86.08	3.01	https://ftp.ncbi.nlm.nih.gov/genomes/all/GCF/021/616/475/GCF_021616475.1_ASM2161647v1	2|Bacteria	1239|Bacillota	186801|Clostridia	186802|Eubacteriales	216572|Oscillospiraceae	1263|Ruminococcus	1161942|Ruminococcus champanellensis	TRUE	FALSE	FALSE	FALSE
GCF_021616965.1	40545	40545	Sutterella wadsworthensis	na	Scaffold	96.99	2.27	https://ftp.ncbi.nlm.nih.gov/genomes/all/GCF/021/616/965/GCF_021616965.1_ASM2161696v1	2|Bacteria	1224|Pseudomonadota	28216|Betaproteobacteria	80840|Burkholderiales	995019|Sutterellaceae	40544|Sutterella	40545|Sutterella wadsworthensis	TRUE	FALSE	FALSE	FALSE
GCF_021618045.1	41978	41978	Ruminococcus sp.	na	Scaffold	94.91	1.84	https://ftp.ncbi.nlm.nih.gov/genomes/all/GCF/021/618/045/GCF_021618045.1_ASM2161804v1	2|Bacteria	1239|Bacillota	186801|Clostridia	186802|Eubacteriales	216572|Oscillospiraceae	1263|Ruminococcus	41978|Ruminococcus sp.	TRUE	FALSE	FALSE	FALSE
GCF_021618225.1	59823	59823	Prevotella sp.	na	Scaffold	91.38	4.8	https://ftp.ncbi.nlm.nih.gov/genomes/all/GCF/021/618/225/GCF_021618225.1_ASM2161822v1	2|Bacteria	976|Bacteroidota	200643|Bacteroidia	171549|Bacteroidales	171552|Prevotellaceae	838|Prevotella	59823|Prevotella sp.	TRUE	FALSE	FALSE	FALSE
GCF_021620165.1	59823	59823	Prevotella sp.	na	Scaffold	99.15	0.25	https://ftp.ncbi.nlm.nih.gov/genomes/all/GCF/021/620/165/GCF_021620165.1_ASM2162016v1	2|Bacteria	976|Bacteroidota	200643|Bacteroidia	171549|Bacteroidales	171552|Prevotellaceae	838|Prevotella	59823|Prevotella sp.	TRUE	FALSE	FALSE	FALSE
GCF_021620365.1	41978	41978	Ruminococcus sp.	na	Scaffold	93.36	2.8	https://ftp.ncbi.nlm.nih.gov/genomes/all/GCF/021/620/365/GCF_021620365.1_ASM2162036v1	2|Bacteria	1239|Bacillota	186801|Clostridia	186802|Eubacteriales	216572|Oscillospiraceae	1263|Ruminococcus	41978|Ruminococcus sp.	TRUE	FALSE	FALSE	FALSE
GCF_021620505.1	59823	59823	Prevotella sp.	na	Scaffold	95	0.01	https://ftp.ncbi.nlm.nih.gov/genomes/all/GCF/021/620/505/GCF_021620505.1_ASM2162050v1	2|Bacteria	976|Bacteroidota	200643|Bacteroidia	171549|Bacteroidales	171552|Prevotellaceae	838|Prevotella	59823|Prevotella sp.	TRUE	FALSE	FALSE	FALSE
GCF_021620705.1	28117	28117	Alistipes putredinis	na	Scaffold	94.06	0.69	https://ftp.ncbi.nlm.nih.gov/genomes/all/GCF/021/620/705/GCF_021620705.1_ASM2162070v1	2|Bacteria	976|Bacteroidota	200643|Bacteroidia	171549|Bacteroidales	171550|Rikenellaceae	239759|Alistipes	28117|Alistipes putredinis	TRUE	FALSE	FALSE	FALSE
GCF_021620835.1	328813	328813	Alistipes onderdonkii	na	Scaffold	99.98	3.65	https://ftp.ncbi.nlm.nih.gov/genomes/all/GCF/021/620/835/GCF_021620835.1_ASM2162083v1	2|Bacteria	976|Bacteroidota	200643|Bacteroidia	171549|Bacteroidales	171550|Rikenellaceae	239759|Alistipes	328813|Alistipes onderdonkii	TRUE	FALSE	FALSE	FALSE
GCF_021620945.1	59823	59823	Prevotella sp.	na	Scaffold	98.17	0.05	https://ftp.ncbi.nlm.nih.gov/genomes/all/GCF/021/620/945/GCF_021620945.1_ASM2162094v1	2|Bacteria	976|Bacteroidota	200643|Bacteroidia	171549|Bacteroidales	171552|Prevotellaceae	838|Prevotella	59823|Prevotella sp.	TRUE	FALSE	FALSE	FALSE
GCF_021621225.1	328813	328813	Alistipes onderdonkii	na	Scaffold	99.98	0.27	https://ftp.ncbi.nlm.nih.gov/genomes/all/GCF/021/621/225/GCF_021621225.1_ASM2162122v1	2|Bacteria	976|Bacteroidota	200643|Bacteroidia	171549|Bacteroidales	171550|Rikenellaceae	239759|Alistipes	328813|Alistipes onderdonkii	TRUE	FALSE	FALSE	FALSE
GCF_021621265.1	363265	363265	Leyella stercorea	na	Scaffold	99.98	0.7	https://ftp.ncbi.nlm.nih.gov/genomes/all/GCF/021/621/265/GCF_021621265.1_ASM2162126v1	2|Bacteria	976|Bacteroidota	200643|Bacteroidia	171549|Bacteroidales	171552|Prevotellaceae	2974265|Leyella	363265|Leyella stercorea	TRUE	FALSE	FALSE	FALSE
GCF_021621505.1	328813	328813	Alistipes onderdonkii	na	Scaffold	97.93	2.06	https://ftp.ncbi.nlm.nih.gov/genomes/all/GCF/021/621/505/GCF_021621505.1_ASM2162150v1	2|Bacteria	976|Bacteroidota	200643|Bacteroidia	171549|Bacteroidales	171550|Rikenellaceae	239759|Alistipes	328813|Alistipes onderdonkii	TRUE	FALSE	FALSE	FALSE
GCF_021621565.1	59823	59823	Prevotella sp.	na	Scaffold	88.15	0.02	https://ftp.ncbi.nlm.nih.gov/genomes/all/GCF/021/621/565/GCF_021621565.1_ASM2162156v1	2|Bacteria	976|Bacteroidota	200643|Bacteroidia	171549|Bacteroidales	171552|Prevotellaceae	838|Prevotella	59823|Prevotella sp.	TRUE	FALSE	FALSE	FALSE
GCF_021621625.1	41978	41978	Ruminococcus sp.	na	Scaffold	99.14	2.75	https://ftp.ncbi.nlm.nih.gov/genomes/all/GCF/021/621/625/GCF_021621625.1_ASM2162162v1	2|Bacteria	1239|Bacillota	186801|Clostridia	186802|Eubacteriales	216572|Oscillospiraceae	1263|Ruminococcus	41978|Ruminococcus sp.	TRUE	FALSE	FALSE	FALSE
GCF_021621905.1	41978	41978	Ruminococcus sp.	na	Scaffold	99.69	1.4	https://ftp.ncbi.nlm.nih.gov/genomes/all/GCF/021/621/905/GCF_021621905.1_ASM2162190v1	2|Bacteria	1239|Bacillota	186801|Clostridia	186802|Eubacteriales	216572|Oscillospiraceae	1263|Ruminococcus	41978|Ruminococcus sp.	TRUE	FALSE	FALSE	FALSE
GCF_021621995.1	59823	59823	Prevotella sp.	na	Scaffold	99.74	0.47	https://ftp.ncbi.nlm.nih.gov/genomes/all/GCF/021/621/995/GCF_021621995.1_ASM2162199v1	2|Bacteria	976|Bacteroidota	200643|Bacteroidia	171549|Bacteroidales	171552|Prevotellaceae	838|Prevotella	59823|Prevotella sp.	TRUE	FALSE	FALSE	FALSE
GCF_021622065.1	1971605	1971605	Faecalibacterium sp.	na	Scaffold	99.21	6.64	https://ftp.ncbi.nlm.nih.gov/genomes/all/GCF/021/622/065/GCF_021622065.1_ASM2162206v1	2|Bacteria	1239|Bacillota	186801|Clostridia	186802|Eubacteriales	216572|Oscillospiraceae	216851|Faecalibacterium	1971605|Faecalibacterium sp.	TRUE	FALSE	FALSE	FALSE
GCF_021622165.1	59823	59823	Prevotella sp.	na	Scaffold	87.98	4.08	https://ftp.ncbi.nlm.nih.gov/genomes/all/GCF/021/622/165/GCF_021622165.1_ASM2162216v1	2|Bacteria	976|Bacteroidota	200643|Bacteroidia	171549|Bacteroidales	171552|Prevotellaceae	838|Prevotella	59823|Prevotella sp.	TRUE	FALSE	FALSE	FALSE
GCF_021623135.1	41978	41978	Ruminococcus sp.	na	Scaffold	99.97	0.72	https://ftp.ncbi.nlm.nih.gov/genomes/all/GCF/021/623/135/GCF_021623135.1_ASM2162313v1	2|Bacteria	1239|Bacillota	186801|Clostridia	186802|Eubacteriales	216572|Oscillospiraceae	1263|Ruminococcus	41978|Ruminococcus sp.	TRUE	FALSE	FALSE	FALSE
GCF_021623685.1	41978	41978	Ruminococcus sp.	na	Scaffold	99.49	1.29	https://ftp.ncbi.nlm.nih.gov/genomes/all/GCF/021/623/685/GCF_021623685.1_ASM2162368v1	2|Bacteria	1239|Bacillota	186801|Clostridia	186802|Eubacteriales	216572|Oscillospiraceae	1263|Ruminococcus	41978|Ruminococcus sp.	TRUE	FALSE	FALSE	FALSE
GCF_021624045.1	2026240	2026240	Klebsiella quasivariicola	na	Scaffold	100	0.92	https://ftp.ncbi.nlm.nih.gov/genomes/all/GCF/021/624/045/GCF_021624045.1_ASM2162404v1	2|Bacteria	1224|Pseudomonadota	1236|Gammaproteobacteria	91347|Enterobacterales	543|Enterobacteriaceae	570|Klebsiella	2026240|Klebsiella quasivariicola	TRUE	FALSE	FALSE	FALSE
GCF_021625725.1	1903261	1903261	Mailhella massiliensis	na	Scaffold	98.03	0.89	https://ftp.ncbi.nlm.nih.gov/genomes/all/GCF/021/625/725/GCF_021625725.1_ASM2162572v1	2|Bacteria	200940|Thermodesulfobacteriota	3031449|Desulfovibrionia	213115|Desulfovibrionales	194924|Desulfovibrionaceae	1981028|Mailhella	1903261|Mailhella massiliensis	TRUE	FALSE	FALSE	FALSE
GCF_021626105.1	363265	363265	Leyella stercorea	na	Scaffold	96.35	0.03	https://ftp.ncbi.nlm.nih.gov/genomes/all/GCF/021/626/105/GCF_021626105.1_ASM2162610v1	2|Bacteria	976|Bacteroidota	200643|Bacteroidia	171549|Bacteroidales	171552|Prevotellaceae	2974265|Leyella	363265|Leyella stercorea	TRUE	FALSE	FALSE	FALSE
GCF_021626405.1	59823	59823	Prevotella sp.	na	Scaffold	93.29	6.5	https://ftp.ncbi.nlm.nih.gov/genomes/all/GCF/021/626/405/GCF_021626405.1_ASM2162640v1	2|Bacteria	976|Bacteroidota	200643|Bacteroidia	171549|Bacteroidales	171552|Prevotellaceae	838|Prevotella	59823|Prevotella sp.	TRUE	FALSE	FALSE	FALSE
GCF_021626785.1	363265	363265	Leyella stercorea	na	Scaffold	96.13	6.58	https://ftp.ncbi.nlm.nih.gov/genomes/all/GCF/021/626/785/GCF_021626785.1_ASM2162678v1	2|Bacteria	976|Bacteroidota	200643|Bacteroidia	171549|Bacteroidales	171552|Prevotellaceae	2974265|Leyella	363265|Leyella stercorea	TRUE	FALSE	FALSE	FALSE
GCF_021627625.1	363265	363265	Leyella stercorea	na	Scaffold	96.6	0.16	https://ftp.ncbi.nlm.nih.gov/genomes/all/GCF/021/627/625/GCF_021627625.1_ASM2162762v1	2|Bacteria	976|Bacteroidota	200643|Bacteroidia	171549|Bacteroidales	171552|Prevotellaceae	2974265|Leyella	363265|Leyella stercorea	TRUE	FALSE	FALSE	FALSE
