## Supplementary material for "Melon: metagenomic long-read-based taxonomic identification and quantification using marker genes": supplementary_data_2.xlsx (part 70 of 105)

### Sheet: Sheet1 (continued)
assembly	taxid	species_taxid	organism_name	infraspecific_name	assembly_level	completeness	contamination	ftp_path	superkingdom	phylum	class	order	family	genus	species	/database	/genome_size_database	/evaluation	/simulation
GCF_021627665.1	363265	363265	Leyella stercorea	na	Scaffold	90.8	0.07	https://ftp.ncbi.nlm.nih.gov/genomes/all/GCF/021/627/665/GCF_021627665.1_ASM2162766v1	2|Bacteria	976|Bacteroidota	200643|Bacteroidia	171549|Bacteroidales	171552|Prevotellaceae	2974265|Leyella	363265|Leyella stercorea	TRUE	FALSE	FALSE	FALSE
GCF_021628545.1	41978	41978	Ruminococcus sp.	na	Scaffold	99.87	2.78	https://ftp.ncbi.nlm.nih.gov/genomes/all/GCF/021/628/545/GCF_021628545.1_ASM2162854v1	2|Bacteria	1239|Bacillota	186801|Clostridia	186802|Eubacteriales	216572|Oscillospiraceae	1263|Ruminococcus	41978|Ruminococcus sp.	TRUE	FALSE	FALSE	FALSE
GCF_021629285.1	28117	28117	Alistipes putredinis	na	Scaffold	99.97	0.16	https://ftp.ncbi.nlm.nih.gov/genomes/all/GCF/021/629/285/GCF_021629285.1_ASM2162928v1	2|Bacteria	976|Bacteroidota	200643|Bacteroidia	171549|Bacteroidales	171550|Rikenellaceae	239759|Alistipes	28117|Alistipes putredinis	TRUE	FALSE	FALSE	FALSE
GCF_021629385.1	41978	41978	Ruminococcus sp.	na	Scaffold	89.85	0.88	https://ftp.ncbi.nlm.nih.gov/genomes/all/GCF/021/629/385/GCF_021629385.1_ASM2162938v1	2|Bacteria	1239|Bacillota	186801|Clostridia	186802|Eubacteriales	216572|Oscillospiraceae	1263|Ruminococcus	41978|Ruminococcus sp.	TRUE	FALSE	FALSE	FALSE
GCF_021629665.1	1161942	1161942	Ruminococcus champanellensis	na	Scaffold	87.86	0.35	https://ftp.ncbi.nlm.nih.gov/genomes/all/GCF/021/629/665/GCF_021629665.1_ASM2162966v1	2|Bacteria	1239|Bacillota	186801|Clostridia	186802|Eubacteriales	216572|Oscillospiraceae	1263|Ruminococcus	1161942|Ruminococcus champanellensis	TRUE	FALSE	FALSE	FALSE
GCF_021629765.1	167	167	Treponema succinifaciens	na	Scaffold	99.15	0.26	https://ftp.ncbi.nlm.nih.gov/genomes/all/GCF/021/629/765/GCF_021629765.1_ASM2162976v1	2|Bacteria	203691|Spirochaetota	203692|Spirochaetia	136|Spirochaetales	2845253|Treponemataceae	157|Treponema	167|Treponema succinifaciens	TRUE	FALSE	FALSE	FALSE
GCF_021630235.1	59823	59823	Prevotella sp.	na	Scaffold	99.78	0.11	https://ftp.ncbi.nlm.nih.gov/genomes/all/GCF/021/630/235/GCF_021630235.1_ASM2163023v1	2|Bacteria	976|Bacteroidota	200643|Bacteroidia	171549|Bacteroidales	171552|Prevotellaceae	838|Prevotella	59823|Prevotella sp.	TRUE	FALSE	FALSE	FALSE
GCF_021630525.1	59823	59823	Prevotella sp.	na	Scaffold	98.9	0.96	https://ftp.ncbi.nlm.nih.gov/genomes/all/GCF/021/630/525/GCF_021630525.1_ASM2163052v1	2|Bacteria	976|Bacteroidota	200643|Bacteroidia	171549|Bacteroidales	171552|Prevotellaceae	838|Prevotella	59823|Prevotella sp.	TRUE	FALSE	FALSE	FALSE
GCF_021630825.1	363265	363265	Leyella stercorea	na	Scaffold	100	0.84	https://ftp.ncbi.nlm.nih.gov/genomes/all/GCF/021/630/825/GCF_021630825.1_ASM2163082v1	2|Bacteria	976|Bacteroidota	200643|Bacteroidia	171549|Bacteroidales	171552|Prevotellaceae	2974265|Leyella	363265|Leyella stercorea	TRUE	FALSE	FALSE	FALSE
GCF_021631445.1	167	167	Treponema succinifaciens	na	Scaffold	97.52	0.14	https://ftp.ncbi.nlm.nih.gov/genomes/all/GCF/021/631/445/GCF_021631445.1_ASM2163144v1	2|Bacteria	203691|Spirochaetota	203692|Spirochaetia	136|Spirochaetales	2845253|Treponemataceae	157|Treponema	167|Treponema succinifaciens	TRUE	FALSE	FALSE	FALSE
GCF_021631485.1	59823	59823	Prevotella sp.	na	Scaffold	89.87	7.42	https://ftp.ncbi.nlm.nih.gov/genomes/all/GCF/021/631/485/GCF_021631485.1_ASM2163148v1	2|Bacteria	976|Bacteroidota	200643|Bacteroidia	171549|Bacteroidales	171552|Prevotellaceae	838|Prevotella	59823|Prevotella sp.	TRUE	FALSE	FALSE	FALSE
GCF_021631635.1	363265	363265	Leyella stercorea	na	Scaffold	98.5	0.03	https://ftp.ncbi.nlm.nih.gov/genomes/all/GCF/021/631/635/GCF_021631635.1_ASM2163163v1	2|Bacteria	976|Bacteroidota	200643|Bacteroidia	171549|Bacteroidales	171552|Prevotellaceae	2974265|Leyella	363265|Leyella stercorea	TRUE	FALSE	FALSE	FALSE
GCF_021631985.1	927083	927083	Sandaracinus amylolyticus	strain=MSr10575	Complete Genome	100	3.08	https://ftp.ncbi.nlm.nih.gov/genomes/all/GCF/021/631/985/GCF_021631985.1_ASM2163198v1	2|Bacteria	2818505|Myxococcota	0|unclassified Myxococcota class	3031712|Polyangiales	1055686|Sandaracinaceae	1055688|Sandaracinus	927083|Sandaracinus amylolyticus	TRUE	TRUE	FALSE	FALSE
GCF_021633245.1	52226	52226	Mitsuokella multacida	na	Scaffold	95.84	1.6	https://ftp.ncbi.nlm.nih.gov/genomes/all/GCF/021/633/245/GCF_021633245.1_ASM2163324v1	2|Bacteria	1239|Bacillota	909932|Negativicutes	909929|Selenomonadales	1843491|Selenomonadaceae	52225|Mitsuokella	52226|Mitsuokella multacida	TRUE	FALSE	FALSE	FALSE
GCF_021633735.1	1161942	1161942	Ruminococcus champanellensis	na	Scaffold	96.58	0.56	https://ftp.ncbi.nlm.nih.gov/genomes/all/GCF/021/633/735/GCF_021633735.1_ASM2163373v1	2|Bacteria	1239|Bacillota	186801|Clostridia	186802|Eubacteriales	216572|Oscillospiraceae	1263|Ruminococcus	1161942|Ruminococcus champanellensis	TRUE	FALSE	FALSE	FALSE
GCF_021634285.1	59823	59823	Prevotella sp.	na	Scaffold	93.93	1.21	https://ftp.ncbi.nlm.nih.gov/genomes/all/GCF/021/634/285/GCF_021634285.1_ASM2163428v1	2|Bacteria	976|Bacteroidota	200643|Bacteroidia	171549|Bacteroidales	171552|Prevotellaceae	838|Prevotella	59823|Prevotella sp.	TRUE	FALSE	FALSE	FALSE
GCF_021634335.1	41978	41978	Ruminococcus sp.	na	Scaffold	100	1.55	https://ftp.ncbi.nlm.nih.gov/genomes/all/GCF/021/634/335/GCF_021634335.1_ASM2163433v1	2|Bacteria	1239|Bacillota	186801|Clostridia	186802|Eubacteriales	216572|Oscillospiraceae	1263|Ruminococcus	41978|Ruminococcus sp.	TRUE	FALSE	FALSE	FALSE
GCF_021635505.1	28117	28117	Alistipes putredinis	na	Scaffold	99.76	0.31	https://ftp.ncbi.nlm.nih.gov/genomes/all/GCF/021/635/505/GCF_021635505.1_ASM2163550v1	2|Bacteria	976|Bacteroidota	200643|Bacteroidia	171549|Bacteroidales	171550|Rikenellaceae	239759|Alistipes	28117|Alistipes putredinis	TRUE	FALSE	FALSE	FALSE
GCF_021635845.1	59823	59823	Prevotella sp.	na	Scaffold	99.94	2.56	https://ftp.ncbi.nlm.nih.gov/genomes/all/GCF/021/635/845/GCF_021635845.1_ASM2163584v1	2|Bacteria	976|Bacteroidota	200643|Bacteroidia	171549|Bacteroidales	171552|Prevotellaceae	838|Prevotella	59823|Prevotella sp.	TRUE	FALSE	FALSE	FALSE
GCF_021636845.1	41978	41978	Ruminococcus sp.	na	Scaffold	99.94	2.24	https://ftp.ncbi.nlm.nih.gov/genomes/all/GCF/021/636/845/GCF_021636845.1_ASM2163684v1	2|Bacteria	1239|Bacillota	186801|Clostridia	186802|Eubacteriales	216572|Oscillospiraceae	1263|Ruminococcus	41978|Ruminococcus sp.	TRUE	FALSE	FALSE	FALSE
GCF_021637065.1	487175	487175	Parasutterella excrementihominis	na	Scaffold	98.98	1.84	https://ftp.ncbi.nlm.nih.gov/genomes/all/GCF/021/637/065/GCF_021637065.1_ASM2163706v1	2|Bacteria	1224|Pseudomonadota	28216|Betaproteobacteria	80840|Burkholderiales	995019|Sutterellaceae	577310|Parasutterella	487175|Parasutterella excrementihominis	TRUE	FALSE	FALSE	FALSE
GCF_021637125.1	52226	52226	Mitsuokella multacida	na	Scaffold	99.99	0.08	https://ftp.ncbi.nlm.nih.gov/genomes/all/GCF/021/637/125/GCF_021637125.1_ASM2163712v1	2|Bacteria	1239|Bacillota	909932|Negativicutes	909929|Selenomonadales	1843491|Selenomonadaceae	52225|Mitsuokella	52226|Mitsuokella multacida	TRUE	FALSE	FALSE	FALSE
GCF_021637945.1	59823	59823	Prevotella sp.	na	Scaffold	100	0.58	https://ftp.ncbi.nlm.nih.gov/genomes/all/GCF/021/637/945/GCF_021637945.1_ASM2163794v1	2|Bacteria	976|Bacteroidota	200643|Bacteroidia	171549|Bacteroidales	171552|Prevotellaceae	838|Prevotella	59823|Prevotella sp.	TRUE	FALSE	FALSE	FALSE
GCF_021639025.1	59823	59823	Prevotella sp.	na	Scaffold	95.41	0.35	https://ftp.ncbi.nlm.nih.gov/genomes/all/GCF/021/639/025/GCF_021639025.1_ASM2163902v1	2|Bacteria	976|Bacteroidota	200643|Bacteroidia	171549|Bacteroidales	171552|Prevotellaceae	838|Prevotella	59823|Prevotella sp.	TRUE	FALSE	FALSE	FALSE
GCF_021639415.1	59823	59823	Prevotella sp.	na	Scaffold	90.49	0.1	https://ftp.ncbi.nlm.nih.gov/genomes/all/GCF/021/639/415/GCF_021639415.1_ASM2163941v1	2|Bacteria	976|Bacteroidota	200643|Bacteroidia	171549|Bacteroidales	171552|Prevotellaceae	838|Prevotella	59823|Prevotella sp.	TRUE	FALSE	FALSE	FALSE
GCF_021639905.1	59823	59823	Prevotella sp.	na	Scaffold	99.92	0.17	https://ftp.ncbi.nlm.nih.gov/genomes/all/GCF/021/639/905/GCF_021639905.1_ASM2163990v1	2|Bacteria	976|Bacteroidota	200643|Bacteroidia	171549|Bacteroidales	171552|Prevotellaceae	838|Prevotella	59823|Prevotella sp.	TRUE	FALSE	FALSE	FALSE
GCF_021640105.1	59823	59823	Prevotella sp.	na	Scaffold	88.42	0.49	https://ftp.ncbi.nlm.nih.gov/genomes/all/GCF/021/640/105/GCF_021640105.1_ASM2164010v1	2|Bacteria	976|Bacteroidota	200643|Bacteroidia	171549|Bacteroidales	171552|Prevotellaceae	838|Prevotella	59823|Prevotella sp.	TRUE	FALSE	FALSE	FALSE
GCF_021641085.1	2173	2173	Methanobrevibacter smithii	na	Scaffold	94.25	0.1	https://ftp.ncbi.nlm.nih.gov/genomes/all/GCF/021/641/085/GCF_021641085.1_ASM2164108v1	2157|Archaea	28890|Euryarchaeota	183925|Methanobacteria	2158|Methanobacteriales	2159|Methanobacteriaceae	2172|Methanobrevibacter	2173|Methanobrevibacter smithii	TRUE	FALSE	FALSE	FALSE
GCF_021646485.1	231049	231049	Furfurilactobacillus rossiae	strain=FUA3124	Contig	100	2.42	https://ftp.ncbi.nlm.nih.gov/genomes/all/GCF/021/646/485/GCF_021646485.1_ASM2164648v1	2|Bacteria	1239|Bacillota	91061|Bacilli	186826|Lactobacillales	33958|Lactobacillaceae	2767882|Furfurilactobacillus	231049|Furfurilactobacillus rossiae	TRUE	FALSE	FALSE	FALSE
GCF_021646505.1	2888272	2888272	Furfurilactobacillus milii	strain=FUA3115	Contig	100	2.24	https://ftp.ncbi.nlm.nih.gov/genomes/all/GCF/021/646/505/GCF_021646505.1_ASM2164650v1	2|Bacteria	1239|Bacillota	91061|Bacilli	186826|Lactobacillales	33958|Lactobacillaceae	2767882|Furfurilactobacillus	2888272|Furfurilactobacillus milii	TRUE	FALSE	FALSE	FALSE
GCF_021646525.1	2888272	2888272	Furfurilactobacillus milii	strain=FUA3119	Contig	100	2.2	https://ftp.ncbi.nlm.nih.gov/genomes/all/GCF/021/646/525/GCF_021646525.1_ASM2164652v1	2|Bacteria	1239|Bacillota	91061|Bacilli	186826|Lactobacillales	33958|Lactobacillaceae	2767882|Furfurilactobacillus	2888272|Furfurilactobacillus milii	TRUE	FALSE	FALSE	FALSE
GCF_021646545.1	104663	104663	Chitinophaga filiformis	strain=ZLX-1	Contig	99.99	6.22	https://ftp.ncbi.nlm.nih.gov/genomes/all/GCF/021/646/545/GCF_021646545.1_ASM2164654v1	2|Bacteria	976|Bacteroidota	1853228|Chitinophagia	1853229|Chitinophagales	563835|Chitinophagaceae	79328|Chitinophaga	104663|Chitinophaga filiformis	TRUE	FALSE	FALSE	FALSE
GCF_021646565.1	149539	28901	Salmonella enterica subsp. enterica serovar Enteritidis	strain=FY-04	Contig	100	0.1	https://ftp.ncbi.nlm.nih.gov/genomes/all/GCF/021/646/565/GCF_021646565.1_ASM2164656v1	2|Bacteria	1224|Pseudomonadota	1236|Gammaproteobacteria	91347|Enterobacterales	543|Enterobacteriaceae	590|Salmonella	28901|Salmonella enterica	TRUE	FALSE	FALSE	FALSE
GCF_021646575.1	562	562	Escherichia coli	strain=595_CL100127346_L02	Contig	100	0.02	https://ftp.ncbi.nlm.nih.gov/genomes/all/GCF/021/646/575/GCF_021646575.1_ASM2164657v1	2|Bacteria	1224|Pseudomonadota	1236|Gammaproteobacteria	91347|Enterobacterales	543|Enterobacteriaceae	561|Escherichia	562|Escherichia coli	TRUE	FALSE	FALSE	FALSE
GCF_021646605.1	562	562	Escherichia coli	strain=594_CL100127346_L02	Contig	100	0.78	https://ftp.ncbi.nlm.nih.gov/genomes/all/GCF/021/646/605/GCF_021646605.1_ASM2164660v1	2|Bacteria	1224|Pseudomonadota	1236|Gammaproteobacteria	91347|Enterobacterales	543|Enterobacteriaceae	561|Escherichia	562|Escherichia coli	TRUE	FALSE	FALSE	FALSE
GCF_021646615.1	562	562	Escherichia coli	strain=590_CL100127346_L02	Contig	100	0.35	https://ftp.ncbi.nlm.nih.gov/genomes/all/GCF/021/646/615/GCF_021646615.1_ASM2164661v1	2|Bacteria	1224|Pseudomonadota	1236|Gammaproteobacteria	91347|Enterobacterales	543|Enterobacteriaceae	561|Escherichia	562|Escherichia coli	TRUE	FALSE	FALSE	FALSE
GCF_021646635.1	562	562	Escherichia coli	strain=593_CL100127346_L02	Contig	100	0.49	https://ftp.ncbi.nlm.nih.gov/genomes/all/GCF/021/646/635/GCF_021646635.1_ASM2164663v1	2|Bacteria	1224|Pseudomonadota	1236|Gammaproteobacteria	91347|Enterobacterales	543|Enterobacteriaceae	561|Escherichia	562|Escherichia coli	TRUE	FALSE	FALSE	FALSE
GCF_021646645.1	562	562	Escherichia coli	strain=596_CL100127346_L02	Contig	100	0.13	https://ftp.ncbi.nlm.nih.gov/genomes/all/GCF/021/646/645/GCF_021646645.1_ASM2164664v1	2|Bacteria	1224|Pseudomonadota	1236|Gammaproteobacteria	91347|Enterobacterales	543|Enterobacteriaceae	561|Escherichia	562|Escherichia coli	TRUE	FALSE	FALSE	FALSE
GCF_021646685.1	2910972	2910972	Pseudalkalibacillus salsuginis	strain=EGI L200015	Contig	99.63	0.13	https://ftp.ncbi.nlm.nih.gov/genomes/all/GCF/021/646/685/GCF_021646685.1_ASM2164668v1	2|Bacteria	1239|Bacillota	91061|Bacilli	1385|Bacillales	186817|Bacillaceae	2893058|Pseudalkalibacillus	2910972|Pseudalkalibacillus salsuginis	TRUE	FALSE	FALSE	FALSE
GCF_021646705.1	562	562	Escherichia coli	strain=585_CL100127346_L02	Contig	100	0.08	https://ftp.ncbi.nlm.nih.gov/genomes/all/GCF/021/646/705/GCF_021646705.1_ASM2164670v1	2|Bacteria	1224|Pseudomonadota	1236|Gammaproteobacteria	91347|Enterobacterales	543|Enterobacteriaceae	561|Escherichia	562|Escherichia coli	TRUE	FALSE	FALSE	FALSE
GCF_021646715.1	562	562	Escherichia coli	strain=583_CL100127346_L02	Contig	100	0.47	https://ftp.ncbi.nlm.nih.gov/genomes/all/GCF/021/646/715/GCF_021646715.1_ASM2164671v1	2|Bacteria	1224|Pseudomonadota	1236|Gammaproteobacteria	91347|Enterobacterales	543|Enterobacteriaceae	561|Escherichia	562|Escherichia coli	TRUE	FALSE	FALSE	FALSE
GCF_021646735.1	562	562	Escherichia coli	strain=581_CL100127346_L02	Contig	100	0.21	https://ftp.ncbi.nlm.nih.gov/genomes/all/GCF/021/646/735/GCF_021646735.1_ASM2164673v1	2|Bacteria	1224|Pseudomonadota	1236|Gammaproteobacteria	91347|Enterobacterales	543|Enterobacteriaceae	561|Escherichia	562|Escherichia coli	TRUE	FALSE	FALSE	FALSE
GCF_021646745.1	562	562	Escherichia coli	strain=587_CL100127346_L02	Contig	100	0.44	https://ftp.ncbi.nlm.nih.gov/genomes/all/GCF/021/646/745/GCF_021646745.1_ASM2164674v1	2|Bacteria	1224|Pseudomonadota	1236|Gammaproteobacteria	91347|Enterobacterales	543|Enterobacteriaceae	561|Escherichia	562|Escherichia coli	TRUE	FALSE	FALSE	FALSE
GCF_021646755.1	562	562	Escherichia coli	strain=589_CL100127346_L02	Contig	100	0.39	https://ftp.ncbi.nlm.nih.gov/genomes/all/GCF/021/646/755/GCF_021646755.1_ASM2164675v1	2|Bacteria	1224|Pseudomonadota	1236|Gammaproteobacteria	91347|Enterobacterales	543|Enterobacteriaceae	561|Escherichia	562|Escherichia coli	TRUE	FALSE	FALSE	FALSE
GCF_021646805.1	562	562	Escherichia coli	strain=580_CL100127346_L02	Contig	100	1.59	https://ftp.ncbi.nlm.nih.gov/genomes/all/GCF/021/646/805/GCF_021646805.1_ASM2164680v1	2|Bacteria	1224|Pseudomonadota	1236|Gammaproteobacteria	91347|Enterobacterales	543|Enterobacteriaceae	561|Escherichia	562|Escherichia coli	TRUE	FALSE	FALSE	FALSE
GCF_021646825.1	562	562	Escherichia coli	strain=576_CL100127346_L02	Contig	100	0.68	https://ftp.ncbi.nlm.nih.gov/genomes/all/GCF/021/646/825/GCF_021646825.1_ASM2164682v1	2|Bacteria	1224|Pseudomonadota	1236|Gammaproteobacteria	91347|Enterobacterales	543|Enterobacteriaceae	561|Escherichia	562|Escherichia coli	TRUE	FALSE	FALSE	FALSE
GCF_021646835.1	562	562	Escherichia coli	strain=578_CL100127346_L02	Contig	100	0.43	https://ftp.ncbi.nlm.nih.gov/genomes/all/GCF/021/646/835/GCF_021646835.1_ASM2164683v1	2|Bacteria	1224|Pseudomonadota	1236|Gammaproteobacteria	91347|Enterobacterales	543|Enterobacteriaceae	561|Escherichia	562|Escherichia coli	TRUE	FALSE	FALSE	FALSE
GCF_021646865.1	562	562	Escherichia coli	strain=577_CL100127346_L02	Contig	100	0.52	https://ftp.ncbi.nlm.nih.gov/genomes/all/GCF/021/646/865/GCF_021646865.1_ASM2164686v1	2|Bacteria	1224|Pseudomonadota	1236|Gammaproteobacteria	91347|Enterobacterales	543|Enterobacteriaceae	561|Escherichia	562|Escherichia coli	TRUE	FALSE	FALSE	FALSE
GCF_021646875.1	562	562	Escherichia coli	strain=574_CL100127346_L02	Contig	100	0.14	https://ftp.ncbi.nlm.nih.gov/genomes/all/GCF/021/646/875/GCF_021646875.1_ASM2164687v1	2|Bacteria	1224|Pseudomonadota	1236|Gammaproteobacteria	91347|Enterobacterales	543|Enterobacteriaceae	561|Escherichia	562|Escherichia coli	TRUE	FALSE	FALSE	FALSE
GCF_021646905.1	562	562	Escherichia coli	strain=573_CL100127346_L02	Contig	100	0.66	https://ftp.ncbi.nlm.nih.gov/genomes/all/GCF/021/646/905/GCF_021646905.1_ASM2164690v1	2|Bacteria	1224|Pseudomonadota	1236|Gammaproteobacteria	91347|Enterobacterales	543|Enterobacteriaceae	561|Escherichia	562|Escherichia coli	TRUE	FALSE	FALSE	FALSE
GCF_021646925.1	562	562	Escherichia coli	strain=572_CL100127346_L02	Contig	100	1.54	https://ftp.ncbi.nlm.nih.gov/genomes/all/GCF/021/646/925/GCF_021646925.1_ASM2164692v1	2|Bacteria	1224|Pseudomonadota	1236|Gammaproteobacteria	91347|Enterobacterales	543|Enterobacteriaceae	561|Escherichia	562|Escherichia coli	TRUE	FALSE	FALSE	FALSE
GCF_021646945.1	562	562	Escherichia coli	strain=570_CL100127346_L02	Contig	100	0.12	https://ftp.ncbi.nlm.nih.gov/genomes/all/GCF/021/646/945/GCF_021646945.1_ASM2164694v1	2|Bacteria	1224|Pseudomonadota	1236|Gammaproteobacteria	91347|Enterobacterales	543|Enterobacteriaceae	561|Escherichia	562|Escherichia coli	TRUE	FALSE	FALSE	FALSE
GCF_021646955.1	562	562	Escherichia coli	strain=569_CL100127346_L02	Contig	100	0.41	https://ftp.ncbi.nlm.nih.gov/genomes/all/GCF/021/646/955/GCF_021646955.1_ASM2164695v1	2|Bacteria	1224|Pseudomonadota	1236|Gammaproteobacteria	91347|Enterobacterales	543|Enterobacteriaceae	561|Escherichia	562|Escherichia coli	TRUE	FALSE	FALSE	FALSE
GCF_021646965.1	562	562	Escherichia coli	strain=571_CL100127346_L02	Contig	100	0.42	https://ftp.ncbi.nlm.nih.gov/genomes/all/GCF/021/646/965/GCF_021646965.1_ASM2164696v1	2|Bacteria	1224|Pseudomonadota	1236|Gammaproteobacteria	91347|Enterobacterales	543|Enterobacteriaceae	561|Escherichia	562|Escherichia coli	TRUE	FALSE	FALSE	FALSE
GCF_021647005.1	562	562	Escherichia coli	strain=566_CL100127346_L02	Contig	100	0.21	https://ftp.ncbi.nlm.nih.gov/genomes/all/GCF/021/647/005/GCF_021647005.1_ASM2164700v1	2|Bacteria	1224|Pseudomonadota	1236|Gammaproteobacteria	91347|Enterobacterales	543|Enterobacteriaceae	561|Escherichia	562|Escherichia coli	TRUE	FALSE	FALSE	FALSE
GCF_021647025.1	562	562	Escherichia coli	strain=564_CL100127346_L02	Contig	100	0.21	https://ftp.ncbi.nlm.nih.gov/genomes/all/GCF/021/647/025/GCF_021647025.1_ASM2164702v1	2|Bacteria	1224|Pseudomonadota	1236|Gammaproteobacteria	91347|Enterobacterales	543|Enterobacteriaceae	561|Escherichia	562|Escherichia coli	TRUE	FALSE	FALSE	FALSE
GCF_021647035.1	562	562	Escherichia coli	strain=565_CL100127346_L02	Contig	100	0.49	https://ftp.ncbi.nlm.nih.gov/genomes/all/GCF/021/647/035/GCF_021647035.1_ASM2164703v1	2|Bacteria	1224|Pseudomonadota	1236|Gammaproteobacteria	91347|Enterobacterales	543|Enterobacteriaceae	561|Escherichia	562|Escherichia coli	TRUE	FALSE	FALSE	FALSE
GCF_021647065.1	562	562	Escherichia coli	strain=560_CL100127346_L02	Contig	100	0.33	https://ftp.ncbi.nlm.nih.gov/genomes/all/GCF/021/647/065/GCF_021647065.1_ASM2164706v1	2|Bacteria	1224|Pseudomonadota	1236|Gammaproteobacteria	91347|Enterobacterales	543|Enterobacteriaceae	561|Escherichia	562|Escherichia coli	TRUE	FALSE	FALSE	FALSE
GCF_021647085.1	562	562	Escherichia coli	strain=561_CL100127346_L02	Contig	100	0.07	https://ftp.ncbi.nlm.nih.gov/genomes/all/GCF/021/647/085/GCF_021647085.1_ASM2164708v1	2|Bacteria	1224|Pseudomonadota	1236|Gammaproteobacteria	91347|Enterobacterales	543|Enterobacteriaceae	561|Escherichia	562|Escherichia coli	TRUE	FALSE	FALSE	FALSE
GCF_021647095.1	562	562	Escherichia coli	strain=562_CL100127346_L02	Contig	100	0.45	https://ftp.ncbi.nlm.nih.gov/genomes/all/GCF/021/647/095/GCF_021647095.1_ASM2164709v1	2|Bacteria	1224|Pseudomonadota	1236|Gammaproteobacteria	91347|Enterobacterales	543|Enterobacteriaceae	561|Escherichia	562|Escherichia coli	TRUE	FALSE	FALSE	FALSE
GCF_021647125.1	562	562	Escherichia coli	strain=558_CL100127346_L02	Contig	100	0.06	https://ftp.ncbi.nlm.nih.gov/genomes/all/GCF/021/647/125/GCF_021647125.1_ASM2164712v1	2|Bacteria	1224|Pseudomonadota	1236|Gammaproteobacteria	91347|Enterobacterales	543|Enterobacteriaceae	561|Escherichia	562|Escherichia coli	TRUE	FALSE	FALSE	FALSE
GCF_021647165.1	562	562	Escherichia coli	strain=553_CL100127346_L02	Contig	100	0.43	https://ftp.ncbi.nlm.nih.gov/genomes/all/GCF/021/647/165/GCF_021647165.1_ASM2164716v1	2|Bacteria	1224|Pseudomonadota	1236|Gammaproteobacteria	91347|Enterobacterales	543|Enterobacteriaceae	561|Escherichia	562|Escherichia coli	TRUE	FALSE	FALSE	FALSE
GCF_021647175.1	562	562	Escherichia coli	strain=555_CL100127346_L02	Contig	100	0.85	https://ftp.ncbi.nlm.nih.gov/genomes/all/GCF/021/647/175/GCF_021647175.1_ASM2164717v1	2|Bacteria	1224|Pseudomonadota	1236|Gammaproteobacteria	91347|Enterobacterales	543|Enterobacteriaceae	561|Escherichia	562|Escherichia coli	TRUE	FALSE	FALSE	FALSE
GCF_021647265.1	1925666	1925666	Lutibacter sp.	na	Contig	92.94	0.76	https://ftp.ncbi.nlm.nih.gov/genomes/all/GCF/021/647/265/GCF_021647265.1_ASM2164726v1	2|Bacteria	976|Bacteroidota	117743|Flavobacteriia	200644|Flavobacteriales	49546|Flavobacteriaceae	358023|Lutibacter	1925666|Lutibacter sp.	TRUE	FALSE	FALSE	FALSE
GCF_021647475.1	1925666	1925666	Lutibacter sp.	na	Contig	99.1	0.16	https://ftp.ncbi.nlm.nih.gov/genomes/all/GCF/021/647/475/GCF_021647475.1_ASM2164747v1	2|Bacteria	976|Bacteroidota	117743|Flavobacteriia	200644|Flavobacteriales	49546|Flavobacteriaceae	358023|Lutibacter	1925666|Lutibacter sp.	TRUE	FALSE	FALSE	FALSE
GCF_021648785.1	573	573	Klebsiella pneumoniae	strain=KPN	Contig	100	0.08	https://ftp.ncbi.nlm.nih.gov/genomes/all/GCF/021/648/785/GCF_021648785.1_ASM2164878v1	2|Bacteria	1224|Pseudomonadota	1236|Gammaproteobacteria	91347|Enterobacterales	543|Enterobacteriaceae	570|Klebsiella	573|Klebsiella pneumoniae	TRUE	FALSE	FALSE	FALSE
GCF_021648805.1	573	573	Klebsiella pneumoniae	strain=KP_41076	Scaffold	100	0.56	https://ftp.ncbi.nlm.nih.gov/genomes/all/GCF/021/648/805/GCF_021648805.1_ASM2164880v1	2|Bacteria	1224|Pseudomonadota	1236|Gammaproteobacteria	91347|Enterobacterales	543|Enterobacteriaceae	570|Klebsiella	573|Klebsiella pneumoniae	TRUE	FALSE	FALSE	FALSE
GCF_021648825.1	2846852	2846852	Rhizobium halophilum	strain=TRM95001	Scaffold	99.95	0.16	https://ftp.ncbi.nlm.nih.gov/genomes/all/GCF/021/648/825/GCF_021648825.1_ASM2164882v1	2|Bacteria	1224|Pseudomonadota	28211|Alphaproteobacteria	356|Hyphomicrobiales	82115|Rhizobiaceae	379|Rhizobium	2846852|Rhizobium halophilum	TRUE	FALSE	FALSE	FALSE
GCF_021648855.1	2699888	2699888	Tychonema sp. BBK16	strain=BBK16	Scaffold	93.88	0.01	https://ftp.ncbi.nlm.nih.gov/genomes/all/GCF/021/648/855/GCF_021648855.1_ASM2164885v1	2|Bacteria	1117|Cyanobacteriota	3028117|Cyanophyceae	1150|Oscillatoriales	1892252|Microcoleaceae	54312|Tychonema	2699888|Tychonema sp. BBK16	TRUE	FALSE	FALSE	FALSE
GCF_021648885.1	2911371	2911371	Nocardioides potassii	strain=KLBMP 9356	Contig	99.98	0.01	https://ftp.ncbi.nlm.nih.gov/genomes/all/GCF/021/648/885/GCF_021648885.1_ASM2164888v1	2|Bacteria	201174|Actinomycetota	1760|Actinomycetes	85009|Propionibacteriales	85015|Nocardioidaceae	1839|Nocardioides	2911371|Nocardioides potassii	TRUE	FALSE	FALSE	FALSE
GCF_021648905.1	562	562	Escherichia coli	strain=575_CL100127346_L02	Contig	100	0.48	https://ftp.ncbi.nlm.nih.gov/genomes/all/GCF/021/648/905/GCF_021648905.1_ASM2164890v1	2|Bacteria	1224|Pseudomonadota	1236|Gammaproteobacteria	91347|Enterobacterales	543|Enterobacteriaceae	561|Escherichia	562|Escherichia coli	TRUE	FALSE	FALSE	FALSE
GCF_021648925.1	562	562	Escherichia coli	strain=551_CL100127346_L02	Contig	100	0.03	https://ftp.ncbi.nlm.nih.gov/genomes/all/GCF/021/648/925/GCF_021648925.1_ASM2164892v1	2|Bacteria	1224|Pseudomonadota	1236|Gammaproteobacteria	91347|Enterobacterales	543|Enterobacteriaceae	561|Escherichia	562|Escherichia coli	TRUE	FALSE	FALSE	FALSE
GCF_021648945.1	562	562	Escherichia coli	strain=549_CL100127346_L02	Contig	100	0.01	https://ftp.ncbi.nlm.nih.gov/genomes/all/GCF/021/648/945/GCF_021648945.1_ASM2164894v1	2|Bacteria	1224|Pseudomonadota	1236|Gammaproteobacteria	91347|Enterobacterales	543|Enterobacteriaceae	561|Escherichia	562|Escherichia coli	TRUE	FALSE	FALSE	FALSE
GCF_021648955.1	562	562	Escherichia coli	strain=550_CL100127346_L02	Contig	100	0.16	https://ftp.ncbi.nlm.nih.gov/genomes/all/GCF/021/648/955/GCF_021648955.1_ASM2164895v1	2|Bacteria	1224|Pseudomonadota	1236|Gammaproteobacteria	91347|Enterobacterales	543|Enterobacteriaceae	561|Escherichia	562|Escherichia coli	TRUE	FALSE	FALSE	FALSE
GCF_021648985.1	562	562	Escherichia coli	strain=544_CL100127346_L02	Contig	100	0.36	https://ftp.ncbi.nlm.nih.gov/genomes/all/GCF/021/648/985/GCF_021648985.1_ASM2164898v1	2|Bacteria	1224|Pseudomonadota	1236|Gammaproteobacteria	91347|Enterobacterales	543|Enterobacteriaceae	561|Escherichia	562|Escherichia coli	TRUE	FALSE	FALSE	FALSE
GCF_021648995.1	562	562	Escherichia coli	strain=542_CL100127346_L02	Contig	100	0.05	https://ftp.ncbi.nlm.nih.gov/genomes/all/GCF/021/648/995/GCF_021648995.1_ASM2164899v1	2|Bacteria	1224|Pseudomonadota	1236|Gammaproteobacteria	91347|Enterobacterales	543|Enterobacteriaceae	561|Escherichia	562|Escherichia coli	TRUE	FALSE	FALSE	FALSE
GCF_021649025.1	562	562	Escherichia coli	strain=539_CL100127346_L02	Contig	100	0.08	https://ftp.ncbi.nlm.nih.gov/genomes/all/GCF/021/649/025/GCF_021649025.1_ASM2164902v1	2|Bacteria	1224|Pseudomonadota	1236|Gammaproteobacteria	91347|Enterobacterales	543|Enterobacteriaceae	561|Escherichia	562|Escherichia coli	TRUE	FALSE	FALSE	FALSE
GCF_021649045.1	562	562	Escherichia coli	strain=552_CL100127346_L02	Contig	100	0.75	https://ftp.ncbi.nlm.nih.gov/genomes/all/GCF/021/649/045/GCF_021649045.1_ASM2164904v1	2|Bacteria	1224|Pseudomonadota	1236|Gammaproteobacteria	91347|Enterobacterales	543|Enterobacteriaceae	561|Escherichia	562|Escherichia coli	TRUE	FALSE	FALSE	FALSE
GCF_021649055.1	562	562	Escherichia coli	strain=543_CL100127346_L02	Contig	100	0.12	https://ftp.ncbi.nlm.nih.gov/genomes/all/GCF/021/649/055/GCF_021649055.1_ASM2164905v1	2|Bacteria	1224|Pseudomonadota	1236|Gammaproteobacteria	91347|Enterobacterales	543|Enterobacteriaceae	561|Escherichia	562|Escherichia coli	TRUE	FALSE	FALSE	FALSE
GCF_021649085.1	562	562	Escherichia coli	strain=538_CL100139376_L02	Contig	100	0.63	https://ftp.ncbi.nlm.nih.gov/genomes/all/GCF/021/649/085/GCF_021649085.1_ASM2164908v1	2|Bacteria	1224|Pseudomonadota	1236|Gammaproteobacteria	91347|Enterobacterales	543|Enterobacteriaceae	561|Escherichia	562|Escherichia coli	TRUE	FALSE	FALSE	FALSE
GCF_021649105.1	562	562	Escherichia coli	strain=537_CL100139376_L02	Contig	100	0.28	https://ftp.ncbi.nlm.nih.gov/genomes/all/GCF/021/649/105/GCF_021649105.1_ASM2164910v1	2|Bacteria	1224|Pseudomonadota	1236|Gammaproteobacteria	91347|Enterobacterales	543|Enterobacteriaceae	561|Escherichia	562|Escherichia coli	TRUE	FALSE	FALSE	FALSE
GCF_021649125.1	562	562	Escherichia coli	strain=534_CL100139376_L02	Contig	100	0.7	https://ftp.ncbi.nlm.nih.gov/genomes/all/GCF/021/649/125/GCF_021649125.1_ASM2164912v1	2|Bacteria	1224|Pseudomonadota	1236|Gammaproteobacteria	91347|Enterobacterales	543|Enterobacteriaceae	561|Escherichia	562|Escherichia coli	TRUE	FALSE	FALSE	FALSE
GCF_021649135.1	562	562	Escherichia coli	strain=536_CL100139376_L02	Contig	100	0.27	https://ftp.ncbi.nlm.nih.gov/genomes/all/GCF/021/649/135/GCF_021649135.1_ASM2164913v1	2|Bacteria	1224|Pseudomonadota	1236|Gammaproteobacteria	91347|Enterobacterales	543|Enterobacteriaceae	561|Escherichia	562|Escherichia coli	TRUE	FALSE	FALSE	FALSE
GCF_021649165.1	562	562	Escherichia coli	strain=535_CL100139376_L02	Contig	100	0.36	https://ftp.ncbi.nlm.nih.gov/genomes/all/GCF/021/649/165/GCF_021649165.1_ASM2164916v1	2|Bacteria	1224|Pseudomonadota	1236|Gammaproteobacteria	91347|Enterobacterales	543|Enterobacteriaceae	561|Escherichia	562|Escherichia coli	TRUE	FALSE	FALSE	FALSE
GCF_021649185.1	562	562	Escherichia coli	strain=533_CL100139376_L02	Contig	100	0.36	https://ftp.ncbi.nlm.nih.gov/genomes/all/GCF/021/649/185/GCF_021649185.1_ASM2164918v1	2|Bacteria	1224|Pseudomonadota	1236|Gammaproteobacteria	91347|Enterobacterales	543|Enterobacteriaceae	561|Escherichia	562|Escherichia coli	TRUE	FALSE	FALSE	FALSE
GCF_021649205.1	562	562	Escherichia coli	strain=532_CL100139376_L02	Contig	100	0.59	https://ftp.ncbi.nlm.nih.gov/genomes/all/GCF/021/649/205/GCF_021649205.1_ASM2164920v1	2|Bacteria	1224|Pseudomonadota	1236|Gammaproteobacteria	91347|Enterobacterales	543|Enterobacteriaceae	561|Escherichia	562|Escherichia coli	TRUE	FALSE	FALSE	FALSE
GCF_021649225.1	562	562	Escherichia coli	strain=530_CL100139376_L02	Contig	100	0.24	https://ftp.ncbi.nlm.nih.gov/genomes/all/GCF/021/649/225/GCF_021649225.1_ASM2164922v1	2|Bacteria	1224|Pseudomonadota	1236|Gammaproteobacteria	91347|Enterobacterales	543|Enterobacteriaceae	561|Escherichia	562|Escherichia coli	TRUE	FALSE	FALSE	FALSE
GCF_021649245.1	562	562	Escherichia coli	strain=529_CL100139376_L02	Contig	100	0.43	https://ftp.ncbi.nlm.nih.gov/genomes/all/GCF/021/649/245/GCF_021649245.1_ASM2164924v1	2|Bacteria	1224|Pseudomonadota	1236|Gammaproteobacteria	91347|Enterobacterales	543|Enterobacteriaceae	561|Escherichia	562|Escherichia coli	TRUE	FALSE	FALSE	FALSE
GCF_021649265.1	562	562	Escherichia coli	strain=528_CL100139376_L02	Contig	100	0.15	https://ftp.ncbi.nlm.nih.gov/genomes/all/GCF/021/649/265/GCF_021649265.1_ASM2164926v1	2|Bacteria	1224|Pseudomonadota	1236|Gammaproteobacteria	91347|Enterobacterales	543|Enterobacteriaceae	561|Escherichia	562|Escherichia coli	TRUE	FALSE	FALSE	FALSE
GCF_021649275.1	562	562	Escherichia coli	strain=531_CL100139376_L02	Contig	100	1.88	https://ftp.ncbi.nlm.nih.gov/genomes/all/GCF/021/649/275/GCF_021649275.1_ASM2164927v1	2|Bacteria	1224|Pseudomonadota	1236|Gammaproteobacteria	91347|Enterobacterales	543|Enterobacteriaceae	561|Escherichia	562|Escherichia coli	TRUE	FALSE	FALSE	FALSE
GCF_021649305.1	562	562	Escherichia coli	strain=527_CL100139376_L02	Contig	100	0.26	https://ftp.ncbi.nlm.nih.gov/genomes/all/GCF/021/649/305/GCF_021649305.1_ASM2164930v1	2|Bacteria	1224|Pseudomonadota	1236|Gammaproteobacteria	91347|Enterobacterales	543|Enterobacteriaceae	561|Escherichia	562|Escherichia coli	TRUE	FALSE	FALSE	FALSE
GCF_021649325.1	562	562	Escherichia coli	strain=526_CL100139376_L02	Contig	100	0.17	https://ftp.ncbi.nlm.nih.gov/genomes/all/GCF/021/649/325/GCF_021649325.1_ASM2164932v1	2|Bacteria	1224|Pseudomonadota	1236|Gammaproteobacteria	91347|Enterobacterales	543|Enterobacteriaceae	561|Escherichia	562|Escherichia coli	TRUE	FALSE	FALSE	FALSE
GCF_021649345.1	562	562	Escherichia coli	strain=524_CL100139376_L02	Contig	100	0.33	https://ftp.ncbi.nlm.nih.gov/genomes/all/GCF/021/649/345/GCF_021649345.1_ASM2164934v1	2|Bacteria	1224|Pseudomonadota	1236|Gammaproteobacteria	91347|Enterobacterales	543|Enterobacteriaceae	561|Escherichia	562|Escherichia coli	TRUE	FALSE	FALSE	FALSE
GCF_021649355.1	562	562	Escherichia coli	strain=525_CL100139376_L02	Contig	100	0.21	https://ftp.ncbi.nlm.nih.gov/genomes/all/GCF/021/649/355/GCF_021649355.1_ASM2164935v1	2|Bacteria	1224|Pseudomonadota	1236|Gammaproteobacteria	91347|Enterobacterales	543|Enterobacteriaceae	561|Escherichia	562|Escherichia coli	TRUE	FALSE	FALSE	FALSE
GCF_021649385.1	562	562	Escherichia coli	strain=523_CL100139376_L02	Contig	100	0.51	https://ftp.ncbi.nlm.nih.gov/genomes/all/GCF/021/649/385/GCF_021649385.1_ASM2164938v1	2|Bacteria	1224|Pseudomonadota	1236|Gammaproteobacteria	91347|Enterobacterales	543|Enterobacteriaceae	561|Escherichia	562|Escherichia coli	TRUE	FALSE	FALSE	FALSE
GCF_021649405.1	562	562	Escherichia coli	strain=522_CL100139376_L02	Contig	100	2.77	https://ftp.ncbi.nlm.nih.gov/genomes/all/GCF/021/649/405/GCF_021649405.1_ASM2164940v1	2|Bacteria	1224|Pseudomonadota	1236|Gammaproteobacteria	91347|Enterobacterales	543|Enterobacteriaceae	561|Escherichia	562|Escherichia coli	TRUE	FALSE	FALSE	FALSE
GCF_021649415.1	562	562	Escherichia coli	strain=518_CL100139376_L02	Contig	100	0.88	https://ftp.ncbi.nlm.nih.gov/genomes/all/GCF/021/649/415/GCF_021649415.1_ASM2164941v1	2|Bacteria	1224|Pseudomonadota	1236|Gammaproteobacteria	91347|Enterobacterales	543|Enterobacteriaceae	561|Escherichia	562|Escherichia coli	TRUE	FALSE	FALSE	FALSE
GCF_021649435.1	562	562	Escherichia coli	strain=519_CL100139376_L02	Contig	100	0.15	https://ftp.ncbi.nlm.nih.gov/genomes/all/GCF/021/649/435/GCF_021649435.1_ASM2164943v1	2|Bacteria	1224|Pseudomonadota	1236|Gammaproteobacteria	91347|Enterobacterales	543|Enterobacteriaceae	561|Escherichia	562|Escherichia coli	TRUE	FALSE	FALSE	FALSE
GCF_021649445.1	562	562	Escherichia coli	strain=516_CL100139376_L02	Contig	100	0.26	https://ftp.ncbi.nlm.nih.gov/genomes/all/GCF/021/649/445/GCF_021649445.1_ASM2164944v1	2|Bacteria	1224|Pseudomonadota	1236|Gammaproteobacteria	91347|Enterobacterales	543|Enterobacteriaceae	561|Escherichia	562|Escherichia coli	TRUE	FALSE	FALSE	FALSE
GCF_021649485.1	562	562	Escherichia coli	strain=514_CL100139376_L02	Contig	100	0.36	https://ftp.ncbi.nlm.nih.gov/genomes/all/GCF/021/649/485/GCF_021649485.1_ASM2164948v1	2|Bacteria	1224|Pseudomonadota	1236|Gammaproteobacteria	91347|Enterobacterales	543|Enterobacteriaceae	561|Escherichia	562|Escherichia coli	TRUE	FALSE	FALSE	FALSE
GCF_021649505.1	562	562	Escherichia coli	strain=513_CL100139376_L02	Contig	100	0.29	https://ftp.ncbi.nlm.nih.gov/genomes/all/GCF/021/649/505/GCF_021649505.1_ASM2164950v1	2|Bacteria	1224|Pseudomonadota	1236|Gammaproteobacteria	91347|Enterobacterales	543|Enterobacteriaceae	561|Escherichia	562|Escherichia coli	TRUE	FALSE	FALSE	FALSE
GCF_021649515.1	562	562	Escherichia coli	strain=511_CL100139376_L02	Contig	100	0.3	https://ftp.ncbi.nlm.nih.gov/genomes/all/GCF/021/649/515/GCF_021649515.1_ASM2164951v1	2|Bacteria	1224|Pseudomonadota	1236|Gammaproteobacteria	91347|Enterobacterales	543|Enterobacteriaceae	561|Escherichia	562|Escherichia coli	TRUE	FALSE	FALSE	FALSE
GCF_021649545.1	562	562	Escherichia coli	strain=509_CL100139376_L02	Contig	100	0.36	https://ftp.ncbi.nlm.nih.gov/genomes/all/GCF/021/649/545/GCF_021649545.1_ASM2164954v1	2|Bacteria	1224|Pseudomonadota	1236|Gammaproteobacteria	91347|Enterobacterales	543|Enterobacteriaceae	561|Escherichia	562|Escherichia coli	TRUE	FALSE	FALSE	FALSE
GCF_021649555.1	562	562	Escherichia coli	strain=512_CL100139376_L02	Contig	100	0.72	https://ftp.ncbi.nlm.nih.gov/genomes/all/GCF/021/649/555/GCF_021649555.1_ASM2164955v1	2|Bacteria	1224|Pseudomonadota	1236|Gammaproteobacteria	91347|Enterobacterales	543|Enterobacteriaceae	561|Escherichia	562|Escherichia coli	TRUE	FALSE	FALSE	FALSE
GCF_021649585.1	562	562	Escherichia coli	strain=510_CL100139376_L02	Contig	100	0.72	https://ftp.ncbi.nlm.nih.gov/genomes/all/GCF/021/649/585/GCF_021649585.1_ASM2164958v1	2|Bacteria	1224|Pseudomonadota	1236|Gammaproteobacteria	91347|Enterobacterales	543|Enterobacteriaceae	561|Escherichia	562|Escherichia coli	TRUE	FALSE	FALSE	FALSE
GCF_021649605.1	562	562	Escherichia coli	strain=508_CL100139376_L02	Contig	100	0.83	https://ftp.ncbi.nlm.nih.gov/genomes/all/GCF/021/649/605/GCF_021649605.1_ASM2164960v1	2|Bacteria	1224|Pseudomonadota	1236|Gammaproteobacteria	91347|Enterobacterales	543|Enterobacteriaceae	561|Escherichia	562|Escherichia coli	TRUE	FALSE	FALSE	FALSE
GCF_021649625.1	562	562	Escherichia coli	strain=505_CL100139376_L02	Contig	100	0.78	https://ftp.ncbi.nlm.nih.gov/genomes/all/GCF/021/649/625/GCF_021649625.1_ASM2164962v1	2|Bacteria	1224|Pseudomonadota	1236|Gammaproteobacteria	91347|Enterobacterales	543|Enterobacteriaceae	561|Escherichia	562|Escherichia coli	TRUE	FALSE	FALSE	FALSE
GCF_021649645.1	562	562	Escherichia coli	strain=506_CL100139376_L02	Contig	100	0.4	https://ftp.ncbi.nlm.nih.gov/genomes/all/GCF/021/649/645/GCF_021649645.1_ASM2164964v1	2|Bacteria	1224|Pseudomonadota	1236|Gammaproteobacteria	91347|Enterobacterales	543|Enterobacteriaceae	561|Escherichia	562|Escherichia coli	TRUE	FALSE	FALSE	FALSE
GCF_021649665.1	562	562	Escherichia coli	strain=507_CL100139376_L02	Contig	100	0.13	https://ftp.ncbi.nlm.nih.gov/genomes/all/GCF/021/649/665/GCF_021649665.1_ASM2164966v1	2|Bacteria	1224|Pseudomonadota	1236|Gammaproteobacteria	91347|Enterobacterales	543|Enterobacteriaceae	561|Escherichia	562|Escherichia coli	TRUE	FALSE	FALSE	FALSE
GCF_021649675.1	562	562	Escherichia coli	strain=504_CL100139376_L02	Contig	100	0.27	https://ftp.ncbi.nlm.nih.gov/genomes/all/GCF/021/649/675/GCF_021649675.1_ASM2164967v1	2|Bacteria	1224|Pseudomonadota	1236|Gammaproteobacteria	91347|Enterobacterales	543|Enterobacteriaceae	561|Escherichia	562|Escherichia coli	TRUE	FALSE	FALSE	FALSE
GCF_021649685.1	562	562	Escherichia coli	strain=503_CL100139376_L02	Contig	100	0.15	https://ftp.ncbi.nlm.nih.gov/genomes/all/GCF/021/649/685/GCF_021649685.1_ASM2164968v1	2|Bacteria	1224|Pseudomonadota	1236|Gammaproteobacteria	91347|Enterobacterales	543|Enterobacteriaceae	561|Escherichia	562|Escherichia coli	TRUE	FALSE	FALSE	FALSE
GCF_021649725.1	562	562	Escherichia coli	strain=501_CL100139376_L02	Contig	100	0.69	https://ftp.ncbi.nlm.nih.gov/genomes/all/GCF/021/649/725/GCF_021649725.1_ASM2164972v1	2|Bacteria	1224|Pseudomonadota	1236|Gammaproteobacteria	91347|Enterobacterales	543|Enterobacteriaceae	561|Escherichia	562|Escherichia coli	TRUE	FALSE	FALSE	FALSE
GCF_021649745.1	562	562	Escherichia coli	strain=510_CL100127346_L02	Contig	100	0.56	https://ftp.ncbi.nlm.nih.gov/genomes/all/GCF/021/649/745/GCF_021649745.1_ASM2164974v1	2|Bacteria	1224|Pseudomonadota	1236|Gammaproteobacteria	91347|Enterobacterales	543|Enterobacteriaceae	561|Escherichia	562|Escherichia coli	TRUE	FALSE	FALSE	FALSE
GCF_021649765.1	562	562	Escherichia coli	strain=511_CL100127346_L02	Contig	100	0.26	https://ftp.ncbi.nlm.nih.gov/genomes/all/GCF/021/649/765/GCF_021649765.1_ASM2164976v1	2|Bacteria	1224|Pseudomonadota	1236|Gammaproteobacteria	91347|Enterobacterales	543|Enterobacteriaceae	561|Escherichia	562|Escherichia coli	TRUE	FALSE	FALSE	FALSE
GCF_021649785.1	562	562	Escherichia coli	strain=506_CL100127346_L02	Contig	100	0.57	https://ftp.ncbi.nlm.nih.gov/genomes/all/GCF/021/649/785/GCF_021649785.1_ASM2164978v1	2|Bacteria	1224|Pseudomonadota	1236|Gammaproteobacteria	91347|Enterobacterales	543|Enterobacteriaceae	561|Escherichia	562|Escherichia coli	TRUE	FALSE	FALSE	FALSE
GCF_021649805.1	562	562	Escherichia coli	strain=508_CL100127346_L02	Contig	100	0.23	https://ftp.ncbi.nlm.nih.gov/genomes/all/GCF/021/649/805/GCF_021649805.1_ASM2164980v1	2|Bacteria	1224|Pseudomonadota	1236|Gammaproteobacteria	91347|Enterobacterales	543|Enterobacteriaceae	561|Escherichia	562|Escherichia coli	TRUE	FALSE	FALSE	FALSE
GCF_021649825.1	562	562	Escherichia coli	strain=504_CL100127346_L02	Contig	100	0.32	https://ftp.ncbi.nlm.nih.gov/genomes/all/GCF/021/649/825/GCF_021649825.1_ASM2164982v1	2|Bacteria	1224|Pseudomonadota	1236|Gammaproteobacteria	91347|Enterobacterales	543|Enterobacteriaceae	561|Escherichia	562|Escherichia coli	TRUE	FALSE	FALSE	FALSE
GCF_021649845.1	1812934	158836	Enterobacter hormaechei subsp. hoffmannii	strain=ECH28	Contig	99.31	0.05	https://ftp.ncbi.nlm.nih.gov/genomes/all/GCF/021/649/845/GCF_021649845.1_ASM2164984v1	2|Bacteria	1224|Pseudomonadota	1236|Gammaproteobacteria	91347|Enterobacterales	543|Enterobacteriaceae	547|Enterobacter	158836|Enterobacter hormaechei	TRUE	FALSE	FALSE	FALSE
GCF_021649855.1	562	562	Escherichia coli	strain=503_CL100127346_L02	Contig	100	0.34	https://ftp.ncbi.nlm.nih.gov/genomes/all/GCF/021/649/855/GCF_021649855.1_ASM2164985v1	2|Bacteria	1224|Pseudomonadota	1236|Gammaproteobacteria	91347|Enterobacterales	543|Enterobacteriaceae	561|Escherichia	562|Escherichia coli	TRUE	FALSE	FALSE	FALSE
GCF_021649885.1	881260	881260	Enterobacter bugandensis	strain=ECH27	Contig	100	0.04	https://ftp.ncbi.nlm.nih.gov/genomes/all/GCF/021/649/885/GCF_021649885.1_ASM2164988v1	2|Bacteria	1224|Pseudomonadota	1236|Gammaproteobacteria	91347|Enterobacterales	543|Enterobacteriaceae	547|Enterobacter	881260|Enterobacter bugandensis	TRUE	FALSE	FALSE	FALSE
GCF_021649905.1	550	550	Enterobacter cloacae	strain=ECH26	Contig	99.71	0.14	https://ftp.ncbi.nlm.nih.gov/genomes/all/GCF/021/649/905/GCF_021649905.1_ASM2164990v1	2|Bacteria	1224|Pseudomonadota	1236|Gammaproteobacteria	91347|Enterobacterales	543|Enterobacteriaceae	547|Enterobacter	550|Enterobacter cloacae	TRUE	FALSE	FALSE	FALSE
GCF_021649915.1	1296536	158836	Enterobacter hormaechei subsp. xiangfangensis	strain=ECH25	Contig	100	0.11	https://ftp.ncbi.nlm.nih.gov/genomes/all/GCF/021/649/915/GCF_021649915.1_ASM2164991v1	2|Bacteria	1224|Pseudomonadota	1236|Gammaproteobacteria	91347|Enterobacterales	543|Enterobacteriaceae	547|Enterobacter	158836|Enterobacter hormaechei	TRUE	FALSE	FALSE	FALSE
GCF_021649945.1	1296536	158836	Enterobacter hormaechei subsp. xiangfangensis	strain=ECH24	Contig	99.95	0	https://ftp.ncbi.nlm.nih.gov/genomes/all/GCF/021/649/945/GCF_021649945.1_ASM2164994v1	2|Bacteria	1224|Pseudomonadota	1236|Gammaproteobacteria	91347|Enterobacterales	543|Enterobacteriaceae	547|Enterobacter	158836|Enterobacter hormaechei	TRUE	FALSE	FALSE	FALSE
GCF_021649965.1	1296536	158836	Enterobacter hormaechei subsp. xiangfangensis	strain=ECH23	Contig	99.9	0.01	https://ftp.ncbi.nlm.nih.gov/genomes/all/GCF/021/649/965/GCF_021649965.1_ASM2164996v1	2|Bacteria	1224|Pseudomonadota	1236|Gammaproteobacteria	91347|Enterobacterales	543|Enterobacteriaceae	547|Enterobacter	158836|Enterobacter hormaechei	TRUE	FALSE	FALSE	FALSE
GCF_021649985.1	1296536	158836	Enterobacter hormaechei subsp. xiangfangensis	strain=ECH21	Contig	100	0.01	https://ftp.ncbi.nlm.nih.gov/genomes/all/GCF/021/649/985/GCF_021649985.1_ASM2164998v1	2|Bacteria	1224|Pseudomonadota	1236|Gammaproteobacteria	91347|Enterobacterales	543|Enterobacteriaceae	547|Enterobacter	158836|Enterobacter hormaechei	TRUE	FALSE	FALSE	FALSE
GCF_021649995.1	69218	69218	Enterobacter cancerogenus	strain=ECH19	Contig	99.73	0.01	https://ftp.ncbi.nlm.nih.gov/genomes/all/GCF/021/649/995/GCF_021649995.1_ASM2164999v1	2|Bacteria	1224|Pseudomonadota	1236|Gammaproteobacteria	91347|Enterobacterales	543|Enterobacteriaceae	547|Enterobacter	69218|Enterobacter cancerogenus	TRUE	FALSE	FALSE	FALSE
GCF_021650025.1	1296536	158836	Enterobacter hormaechei subsp. xiangfangensis	strain=ECH20	Contig	99.93	0.05	https://ftp.ncbi.nlm.nih.gov/genomes/all/GCF/021/650/025/GCF_021650025.1_ASM2165002v1	2|Bacteria	1224|Pseudomonadota	1236|Gammaproteobacteria	91347|Enterobacterales	543|Enterobacteriaceae	547|Enterobacter	158836|Enterobacter hormaechei	TRUE	FALSE	FALSE	FALSE
GCF_021650045.1	1296536	158836	Enterobacter hormaechei subsp. xiangfangensis	strain=ECH11	Contig	99.88	0	https://ftp.ncbi.nlm.nih.gov/genomes/all/GCF/021/650/045/GCF_021650045.1_ASM2165004v1	2|Bacteria	1224|Pseudomonadota	1236|Gammaproteobacteria	91347|Enterobacterales	543|Enterobacteriaceae	547|Enterobacter	158836|Enterobacter hormaechei	TRUE	FALSE	FALSE	FALSE
GCF_021650055.1	881260	881260	Enterobacter bugandensis	strain=ECH10	Contig	99.85	0.03	https://ftp.ncbi.nlm.nih.gov/genomes/all/GCF/021/650/055/GCF_021650055.1_ASM2165005v1	2|Bacteria	1224|Pseudomonadota	1236|Gammaproteobacteria	91347|Enterobacterales	543|Enterobacteriaceae	547|Enterobacter	881260|Enterobacter bugandensis	TRUE	FALSE	FALSE	FALSE
GCF_021650085.1	2529382	2529382	Enterobacter quasihormaechei	strain=ECH8	Contig	99.96	0.14	https://ftp.ncbi.nlm.nih.gov/genomes/all/GCF/021/650/085/GCF_021650085.1_ASM2165008v1	2|Bacteria	1224|Pseudomonadota	1236|Gammaproteobacteria	91347|Enterobacterales	543|Enterobacteriaceae	547|Enterobacter	2529382|Enterobacter quasihormaechei	TRUE	FALSE	FALSE	FALSE
GCF_021650105.1	881260	881260	Enterobacter bugandensis	strain=ECH9	Contig	99.88	0.03	https://ftp.ncbi.nlm.nih.gov/genomes/all/GCF/021/650/105/GCF_021650105.1_ASM2165010v1	2|Bacteria	1224|Pseudomonadota	1236|Gammaproteobacteria	91347|Enterobacterales	543|Enterobacteriaceae	547|Enterobacter	881260|Enterobacter bugandensis	TRUE	FALSE	FALSE	FALSE
GCF_021650125.1	881260	881260	Enterobacter bugandensis	strain=ECH7	Contig	99.7	0.01	https://ftp.ncbi.nlm.nih.gov/genomes/all/GCF/021/650/125/GCF_021650125.1_ASM2165012v1	2|Bacteria	1224|Pseudomonadota	1236|Gammaproteobacteria	91347|Enterobacterales	543|Enterobacteriaceae	547|Enterobacter	881260|Enterobacter bugandensis	TRUE	FALSE	FALSE	FALSE
GCF_021650145.1	1296536	158836	Enterobacter hormaechei subsp. xiangfangensis	strain=ECH6	Contig	99.98	0	https://ftp.ncbi.nlm.nih.gov/genomes/all/GCF/021/650/145/GCF_021650145.1_ASM2165014v1	2|Bacteria	1224|Pseudomonadota	1236|Gammaproteobacteria	91347|Enterobacterales	543|Enterobacteriaceae	547|Enterobacter	158836|Enterobacter hormaechei	TRUE	FALSE	FALSE	FALSE
GCF_021650155.1	881260	881260	Enterobacter bugandensis	strain=ECH5	Contig	99.85	0	https://ftp.ncbi.nlm.nih.gov/genomes/all/GCF/021/650/155/GCF_021650155.1_ASM2165015v1	2|Bacteria	1224|Pseudomonadota	1236|Gammaproteobacteria	91347|Enterobacterales	543|Enterobacteriaceae	547|Enterobacter	881260|Enterobacter bugandensis	TRUE	FALSE	FALSE	FALSE
GCF_021650185.1	1296536	158836	Enterobacter hormaechei subsp. xiangfangensis	strain=ECH3	Contig	99.01	0.03	https://ftp.ncbi.nlm.nih.gov/genomes/all/GCF/021/650/185/GCF_021650185.1_ASM2165018v1	2|Bacteria	1224|Pseudomonadota	1236|Gammaproteobacteria	91347|Enterobacterales	543|Enterobacteriaceae	547|Enterobacter	158836|Enterobacter hormaechei	TRUE	FALSE	FALSE	FALSE
GCF_021650195.1	881260	881260	Enterobacter bugandensis	strain=ECH4	Contig	99.85	0.02	https://ftp.ncbi.nlm.nih.gov/genomes/all/GCF/021/650/195/GCF_021650195.1_ASM2165019v1	2|Bacteria	1224|Pseudomonadota	1236|Gammaproteobacteria	91347|Enterobacterales	543|Enterobacteriaceae	547|Enterobacter	881260|Enterobacter bugandensis	TRUE	FALSE	FALSE	FALSE
GCF_021650225.1	1296536	158836	Enterobacter hormaechei subsp. xiangfangensis	strain=ECH2	Contig	99.98	0.02	https://ftp.ncbi.nlm.nih.gov/genomes/all/GCF/021/650/225/GCF_021650225.1_ASM2165022v1	2|Bacteria	1224|Pseudomonadota	1236|Gammaproteobacteria	91347|Enterobacterales	543|Enterobacteriaceae	547|Enterobacter	158836|Enterobacter hormaechei	TRUE	FALSE	FALSE	FALSE
GCF_021650245.1	1296536	158836	Enterobacter hormaechei subsp. xiangfangensis	strain=ECH1	Contig	88.1	0.03	https://ftp.ncbi.nlm.nih.gov/genomes/all/GCF/021/650/245/GCF_021650245.1_ASM2165024v1	2|Bacteria	1224|Pseudomonadota	1236|Gammaproteobacteria	91347|Enterobacterales	543|Enterobacteriaceae	547|Enterobacter	158836|Enterobacter hormaechei	TRUE	FALSE	FALSE	FALSE
GCF_021650265.1	562	562	Escherichia coli	strain=w208	Scaffold	100	0.15	https://ftp.ncbi.nlm.nih.gov/genomes/all/GCF/021/650/265/GCF_021650265.1_ASM2165026v1	2|Bacteria	1224|Pseudomonadota	1236|Gammaproteobacteria	91347|Enterobacterales	543|Enterobacteriaceae	561|Escherichia	562|Escherichia coli	TRUE	FALSE	FALSE	FALSE
GCF_021650275.1	562	562	Escherichia coli	strain=w190	Scaffold	100	0.12	https://ftp.ncbi.nlm.nih.gov/genomes/all/GCF/021/650/275/GCF_021650275.1_ASM2165027v1	2|Bacteria	1224|Pseudomonadota	1236|Gammaproteobacteria	91347|Enterobacterales	543|Enterobacteriaceae	561|Escherichia	562|Escherichia coli	TRUE	FALSE	FALSE	FALSE
GCF_021650305.1	562	562	Escherichia coli	strain=w202	Scaffold	100	0.15	https://ftp.ncbi.nlm.nih.gov/genomes/all/GCF/021/650/305/GCF_021650305.1_ASM2165030v1	2|Bacteria	1224|Pseudomonadota	1236|Gammaproteobacteria	91347|Enterobacterales	543|Enterobacteriaceae	561|Escherichia	562|Escherichia coli	TRUE	FALSE	FALSE	FALSE
GCF_021650325.1	562	562	Escherichia coli	strain=w189	Scaffold	100	0.15	https://ftp.ncbi.nlm.nih.gov/genomes/all/GCF/021/650/325/GCF_021650325.1_ASM2165032v1	2|Bacteria	1224|Pseudomonadota	1236|Gammaproteobacteria	91347|Enterobacterales	543|Enterobacteriaceae	561|Escherichia	562|Escherichia coli	TRUE	FALSE	FALSE	FALSE
GCF_021650345.1	562	562	Escherichia coli	strain=w184	Contig	100	1.7	https://ftp.ncbi.nlm.nih.gov/genomes/all/GCF/021/650/345/GCF_021650345.1_ASM2165034v1	2|Bacteria	1224|Pseudomonadota	1236|Gammaproteobacteria	91347|Enterobacterales	543|Enterobacteriaceae	561|Escherichia	562|Escherichia coli	TRUE	FALSE	FALSE	FALSE
GCF_021650365.1	562	562	Escherichia coli	strain=w176	Scaffold	100	0.16	https://ftp.ncbi.nlm.nih.gov/genomes/all/GCF/021/650/365/GCF_021650365.1_ASM2165036v1	2|Bacteria	1224|Pseudomonadota	1236|Gammaproteobacteria	91347|Enterobacterales	543|Enterobacteriaceae	561|Escherichia	562|Escherichia coli	TRUE	FALSE	FALSE	FALSE
GCF_021650385.1	562	562	Escherichia coli	strain=STEC374	Contig	100	0.93	https://ftp.ncbi.nlm.nih.gov/genomes/all/GCF/021/650/385/GCF_021650385.1_ASM2165038v1	2|Bacteria	1224|Pseudomonadota	1236|Gammaproteobacteria	91347|Enterobacterales	543|Enterobacteriaceae	561|Escherichia	562|Escherichia coli	TRUE	FALSE	FALSE	FALSE
GCF_021650395.1	562	562	Escherichia coli	strain=w183	Scaffold	100	0.12	https://ftp.ncbi.nlm.nih.gov/genomes/all/GCF/021/650/395/GCF_021650395.1_ASM2165039v1	2|Bacteria	1224|Pseudomonadota	1236|Gammaproteobacteria	91347|Enterobacterales	543|Enterobacteriaceae	561|Escherichia	562|Escherichia coli	TRUE	FALSE	FALSE	FALSE
GCF_021650425.1	562	562	Escherichia coli	strain=STEC375	Contig	100	0.06	https://ftp.ncbi.nlm.nih.gov/genomes/all/GCF/021/650/425/GCF_021650425.1_ASM2165042v1	2|Bacteria	1224|Pseudomonadota	1236|Gammaproteobacteria	91347|Enterobacterales	543|Enterobacteriaceae	561|Escherichia	562|Escherichia coli	TRUE	FALSE	FALSE	FALSE
GCF_021650445.1	562	562	Escherichia coli	strain=STEC380	Contig	100	0.25	https://ftp.ncbi.nlm.nih.gov/genomes/all/GCF/021/650/445/GCF_021650445.1_ASM2165044v1	2|Bacteria	1224|Pseudomonadota	1236|Gammaproteobacteria	91347|Enterobacterales	543|Enterobacteriaceae	561|Escherichia	562|Escherichia coli	TRUE	FALSE	FALSE	FALSE
GCF_021650465.1	562	562	Escherichia coli	strain=STEC385	Contig	100	0.04	https://ftp.ncbi.nlm.nih.gov/genomes/all/GCF/021/650/465/GCF_021650465.1_ASM2165046v1	2|Bacteria	1224|Pseudomonadota	1236|Gammaproteobacteria	91347|Enterobacterales	543|Enterobacteriaceae	561|Escherichia	562|Escherichia coli	TRUE	FALSE	FALSE	FALSE
GCF_021650485.1	562	562	Escherichia coli	strain=STEC814	Contig	100	0.11	https://ftp.ncbi.nlm.nih.gov/genomes/all/GCF/021/650/485/GCF_021650485.1_ASM2165048v1	2|Bacteria	1224|Pseudomonadota	1236|Gammaproteobacteria	91347|Enterobacterales	543|Enterobacteriaceae	561|Escherichia	562|Escherichia coli	TRUE	FALSE	FALSE	FALSE
GCF_021650505.1	562	562	Escherichia coli	strain=STEC390	Contig	100	0.05	https://ftp.ncbi.nlm.nih.gov/genomes/all/GCF/021/650/505/GCF_021650505.1_ASM2165050v1	2|Bacteria	1224|Pseudomonadota	1236|Gammaproteobacteria	91347|Enterobacterales	543|Enterobacteriaceae	561|Escherichia	562|Escherichia coli	TRUE	FALSE	FALSE	FALSE
GCF_021650525.1	562	562	Escherichia coli	strain=STEC386	Contig	100	0.06	https://ftp.ncbi.nlm.nih.gov/genomes/all/GCF/021/650/525/GCF_021650525.1_ASM2165052v1	2|Bacteria	1224|Pseudomonadota	1236|Gammaproteobacteria	91347|Enterobacterales	543|Enterobacteriaceae	561|Escherichia	562|Escherichia coli	TRUE	FALSE	FALSE	FALSE
GCF_021650535.1	562	562	Escherichia coli	strain=STEC387	Contig	100	0.04	https://ftp.ncbi.nlm.nih.gov/genomes/all/GCF/021/650/535/GCF_021650535.1_ASM2165053v1	2|Bacteria	1224|Pseudomonadota	1236|Gammaproteobacteria	91347|Enterobacterales	543|Enterobacteriaceae	561|Escherichia	562|Escherichia coli	TRUE	FALSE	FALSE	FALSE
GCF_021650565.1	562	562	Escherichia coli	strain=STEC301	Contig	100	0.17	https://ftp.ncbi.nlm.nih.gov/genomes/all/GCF/021/650/565/GCF_021650565.1_ASM2165056v1	2|Bacteria	1224|Pseudomonadota	1236|Gammaproteobacteria	91347|Enterobacterales	543|Enterobacteriaceae	561|Escherichia	562|Escherichia coli	TRUE	FALSE	FALSE	FALSE
GCF_021650575.1	562	562	Escherichia coli	strain=STEC344	Contig	100	0.26	https://ftp.ncbi.nlm.nih.gov/genomes/all/GCF/021/650/575/GCF_021650575.1_ASM2165057v1	2|Bacteria	1224|Pseudomonadota	1236|Gammaproteobacteria	91347|Enterobacterales	543|Enterobacteriaceae	561|Escherichia	562|Escherichia coli	TRUE	FALSE	FALSE	FALSE
GCF_021650605.1	562	562	Escherichia coli	strain=STEC318	Scaffold	100	0.14	https://ftp.ncbi.nlm.nih.gov/genomes/all/GCF/021/650/605/GCF_021650605.1_ASM2165060v1	2|Bacteria	1224|Pseudomonadota	1236|Gammaproteobacteria	91347|Enterobacterales	543|Enterobacteriaceae	561|Escherichia	562|Escherichia coli	TRUE	FALSE	FALSE	FALSE
GCF_021650625.1	562	562	Escherichia coli	strain=STEC241	Contig	100	0.16	https://ftp.ncbi.nlm.nih.gov/genomes/all/GCF/021/650/625/GCF_021650625.1_ASM2165062v1	2|Bacteria	1224|Pseudomonadota	1236|Gammaproteobacteria	91347|Enterobacterales	543|Enterobacteriaceae	561|Escherichia	562|Escherichia coli	TRUE	FALSE	FALSE	FALSE
GCF_021650635.1	562	562	Escherichia coli	strain=STEC718	Contig	100	0.03	https://ftp.ncbi.nlm.nih.gov/genomes/all/GCF/021/650/635/GCF_021650635.1_ASM2165063v1	2|Bacteria	1224|Pseudomonadota	1236|Gammaproteobacteria	91347|Enterobacterales	543|Enterobacteriaceae	561|Escherichia	562|Escherichia coli	TRUE	FALSE	FALSE	FALSE
GCF_021650655.1	562	562	Escherichia coli	strain=STEC381	Contig	100	0.03	https://ftp.ncbi.nlm.nih.gov/genomes/all/GCF/021/650/655/GCF_021650655.1_ASM2165065v1	2|Bacteria	1224|Pseudomonadota	1236|Gammaproteobacteria	91347|Enterobacterales	543|Enterobacteriaceae	561|Escherichia	562|Escherichia coli	TRUE	FALSE	FALSE	FALSE
GCF_021650685.1	562	562	Escherichia coli	strain=STEC393	Contig	100	0.09	https://ftp.ncbi.nlm.nih.gov/genomes/all/GCF/021/650/685/GCF_021650685.1_ASM2165068v1	2|Bacteria	1224|Pseudomonadota	1236|Gammaproteobacteria	91347|Enterobacterales	543|Enterobacteriaceae	561|Escherichia	562|Escherichia coli	TRUE	FALSE	FALSE	FALSE
GCF_021650705.1	2893890	2893890	Pseudomonas sp. KNUC1026	strain=KNUC1026	Complete Genome	85.93	0.65	https://ftp.ncbi.nlm.nih.gov/genomes/all/GCF/021/650/705/GCF_021650705.1_ASM2165070v1	2|Bacteria	1224|Pseudomonadota	1236|Gammaproteobacteria	72274|Pseudomonadales	135621|Pseudomonadaceae	286|Pseudomonas	2893890|Pseudomonas sp. KNUC1026	TRUE	TRUE	TRUE	TRUE
GCF_021650815.1	683357	77022	Cylindrospermopsis raciborskii KLL07	strain=KLL07	Complete Genome	99.94	0	https://ftp.ncbi.nlm.nih.gov/genomes/all/GCF/021/650/815/GCF_021650815.1_ASM2165081v1	2|Bacteria	1117|Cyanobacteriota	3028117|Cyanophyceae	1161|Nostocales	1892259|Aphanizomenonaceae	77021|Cylindrospermopsis	77022|Cylindrospermopsis raciborskii	TRUE	TRUE	FALSE	FALSE
GCF_021650835.1	47714	1597	Lacticaseibacillus paracasei subsp. paracasei	strain=GR0562	Complete Genome	99.98	0.2	https://ftp.ncbi.nlm.nih.gov/genomes/all/GCF/021/650/835/GCF_021650835.1_ASM2165083v1	2|Bacteria	1239|Bacillota	91061|Bacilli	186826|Lactobacillales	33958|Lactobacillaceae	2759736|Lacticaseibacillus	1597|Lacticaseibacillus paracasei	TRUE	TRUE	FALSE	FALSE
GCF_021650855.1	492670	492670	Bacillus velezensis	strain=JJ47	Complete Genome	100	0.05	https://ftp.ncbi.nlm.nih.gov/genomes/all/GCF/021/650/855/GCF_021650855.1_ASM2165085v1	2|Bacteria	1239|Bacillota	91061|Bacilli	1385|Bacillales	186817|Bacillaceae	1386|Bacillus	492670|Bacillus velezensis	TRUE	TRUE	FALSE	FALSE
GCF_021650875.1	337330	1590	Lactiplantibacillus plantarum subsp. plantarum	strain=GR1186	Complete Genome	100	0.23	https://ftp.ncbi.nlm.nih.gov/genomes/all/GCF/021/650/875/GCF_021650875.1_ASM2165087v1	2|Bacteria	1239|Bacillota	91061|Bacilli	186826|Lactobacillales	33958|Lactobacillaceae	2767842|Lactiplantibacillus	1590|Lactiplantibacillus plantarum	TRUE	TRUE	FALSE	FALSE
GCF_021650935.1	96472	96472	Thiothrix winogradskyi	strain=CT3	Complete Genome	100	1.53	https://ftp.ncbi.nlm.nih.gov/genomes/all/GCF/021/650/935/GCF_021650935.1_ASM2165093v1	2|Bacteria	1224|Pseudomonadota	1236|Gammaproteobacteria	72273|Thiotrichales	135617|Thiotrichaceae	1030|Thiothrix	96472|Thiothrix winogradskyi	TRUE	TRUE	TRUE	TRUE
GCF_021650955.1	1855823	1855823	Macrococcus canis	strain=B8	Complete Genome	99.97	0	https://ftp.ncbi.nlm.nih.gov/genomes/all/GCF/021/650/955/GCF_021650955.1_ASM2165095v1	2|Bacteria	1239|Bacillota	91061|Bacilli	1385|Bacillales	90964|Staphylococcaceae	69965|Macrococcus	1855823|Macrococcus canis	TRUE	TRUE	FALSE	FALSE
GCF_021650975.2	998845	998845	Flavobacterium jumunjinense	strain=HME7102	Complete Genome	99.99	0.15	https://ftp.ncbi.nlm.nih.gov/genomes/all/GCF/021/650/975/GCF_021650975.2_ASM2165097v2	2|Bacteria	976|Bacteroidota	117743|Flavobacteriia	200644|Flavobacteriales	49546|Flavobacteriaceae	237|Flavobacterium	998845|Flavobacterium jumunjinense	TRUE	TRUE	TRUE	TRUE
GCF_021651035.1	1428	1428	Bacillus thuringiensis	strain=x023	Complete Genome	100	0	https://ftp.ncbi.nlm.nih.gov/genomes/all/GCF/021/651/035/GCF_021651035.1_ASM2165103v1	2|Bacteria	1239|Bacillota	91061|Bacilli	1385|Bacillales	186817|Bacillaceae	1386|Bacillus	1428|Bacillus thuringiensis	TRUE	TRUE	FALSE	FALSE
GCF_021653975.1	2896530	2896530	Amycolatopsis sp. GM8	strain=GM8	Scaffold	99.98	3.48	https://ftp.ncbi.nlm.nih.gov/genomes/all/GCF/021/653/975/GCF_021653975.1_ASM2165397v1	2|Bacteria	201174|Actinomycetota	1760|Actinomycetes	85010|Pseudonocardiales	2070|Pseudonocardiaceae	1813|Amycolatopsis	2896530|Amycolatopsis sp. GM8	TRUE	FALSE	FALSE	FALSE
GCF_021653995.1	2895524	2895524	Paracandidimonas lactea	strain=Q2-2	Scaffold	99.94	0.15	https://ftp.ncbi.nlm.nih.gov/genomes/all/GCF/021/653/995/GCF_021653995.1_ASM2165399v1	2|Bacteria	1224|Pseudomonadota	28216|Betaproteobacteria	80840|Burkholderiales	506|Alcaligenaceae	2017546|Paracandidimonas	2895524|Paracandidimonas lactea	TRUE	FALSE	FALSE	FALSE
GCF_021654005.1	573	573	Klebsiella pneumoniae	strain=hx32R	Contig	100	0.11	https://ftp.ncbi.nlm.nih.gov/genomes/all/GCF/021/654/005/GCF_021654005.1_ASM2165400v1	2|Bacteria	1224|Pseudomonadota	1236|Gammaproteobacteria	91347|Enterobacterales	543|Enterobacteriaceae	570|Klebsiella	573|Klebsiella pneumoniae	TRUE	FALSE	FALSE	FALSE
GCF_021654035.1	162393	162393	Microbacterium aurantiacum	strain=GX14001	Contig	100	0.12	https://ftp.ncbi.nlm.nih.gov/genomes/all/GCF/021/654/035/GCF_021654035.1_ASM2165403v1	2|Bacteria	201174|Actinomycetota	1760|Actinomycetes	85006|Micrococcales	85023|Microbacteriaceae	33882|Microbacterium	162393|Microbacterium aurantiacum	TRUE	FALSE	FALSE	FALSE
GCF_021654055.1	2026186	2026186	Bacillus paranthracis	strain=BA119	Contig	100	0	https://ftp.ncbi.nlm.nih.gov/genomes/all/GCF/021/654/055/GCF_021654055.1_ASM2165405v1	2|Bacteria	1239|Bacillota	91061|Bacilli	1385|Bacillales	186817|Bacillaceae	1386|Bacillus	2026186|Bacillus paranthracis	TRUE	FALSE	FALSE	FALSE
GCF_021654075.1	487	487	Neisseria meningitidis	strain=N185_19	Contig	99.99	0	https://ftp.ncbi.nlm.nih.gov/genomes/all/GCF/021/654/075/GCF_021654075.1_ASM2165407v1	2|Bacteria	1224|Pseudomonadota	28216|Betaproteobacteria	206351|Neisseriales	481|Neisseriaceae	482|Neisseria	487|Neisseria meningitidis	TRUE	FALSE	FALSE	FALSE
GCF_021654095.1	487	487	Neisseria meningitidis	strain=N191/19	Contig	99.99	0.03	https://ftp.ncbi.nlm.nih.gov/genomes/all/GCF/021/654/095/GCF_021654095.1_ASM2165409v1	2|Bacteria	1224|Pseudomonadota	28216|Betaproteobacteria	206351|Neisseriales	481|Neisseriaceae	482|Neisseria	487|Neisseria meningitidis	TRUE	FALSE	FALSE	FALSE
GCF_021654115.1	2888272	2888272	Furfurilactobacillus milii	strain=FUA3430	Contig	100	1.22	https://ftp.ncbi.nlm.nih.gov/genomes/all/GCF/021/654/115/GCF_021654115.1_ASM2165411v1	2|Bacteria	1239|Bacillota	91061|Bacilli	186826|Lactobacillales	33958|Lactobacillaceae	2767882|Furfurilactobacillus	2888272|Furfurilactobacillus milii	TRUE	FALSE	FALSE	FALSE
GCF_021654135.1	401106	401106	Amycolatopsis tucumanensis	strain=ABO	Scaffold	99.99	0.44	https://ftp.ncbi.nlm.nih.gov/genomes/all/GCF/021/654/135/GCF_021654135.1_ASM2165413v1	2|Bacteria	201174|Actinomycetota	1760|Actinomycetes	85010|Pseudonocardiales	2070|Pseudonocardiaceae	1813|Amycolatopsis	401106|Amycolatopsis tucumanensis	TRUE	FALSE	FALSE	FALSE
GCF_021654165.1	2909981	2909981	Nereida sp. MMG025	strain=MMG025	Contig	99.47	0.01	https://ftp.ncbi.nlm.nih.gov/genomes/all/GCF/021/654/165/GCF_021654165.1_ASM2165416v1	2|Bacteria	1224|Pseudomonadota	28211|Alphaproteobacteria	204455|Rhodobacterales	2854170|Roseobacteraceae	282198|Nereida	2909981|Nereida sp. MMG025	TRUE	FALSE	FALSE	FALSE
GCF_021654175.1	2909980	2909980	Pseudoalteromonas sp. MMG024	strain=MMG024	Contig	100	0.2	https://ftp.ncbi.nlm.nih.gov/genomes/all/GCF/021/654/175/GCF_021654175.1_ASM2165417v1	2|Bacteria	1224|Pseudomonadota	1236|Gammaproteobacteria	135622|Alteromonadales	267888|Pseudoalteromonadaceae	53246|Pseudoalteromonas	2909980|Pseudoalteromonas sp. MMG024	TRUE	FALSE	FALSE	FALSE
GCF_021654205.1	2909982	2909982	Leisingera sp. MMG026	strain=MMG026	Contig	100	0.03	https://ftp.ncbi.nlm.nih.gov/genomes/all/GCF/021/654/205/GCF_021654205.1_ASM2165420v1	2|Bacteria	1224|Pseudomonadota	28211|Alphaproteobacteria	204455|Rhodobacterales	2854170|Roseobacteraceae	191028|Leisingera	2909982|Leisingera sp. MMG026	TRUE	FALSE	FALSE	FALSE
GCF_021654215.1	2909979	2909979	Vibrio sp. MMG023	strain=MMG023	Contig	100	0.16	https://ftp.ncbi.nlm.nih.gov/genomes/all/GCF/021/654/215/GCF_021654215.1_ASM2165421v1	2|Bacteria	1224|Pseudomonadota	1236|Gammaproteobacteria	135623|Vibrionales	641|Vibrionaceae	662|Vibrio	2909979|Vibrio sp. MMG023	TRUE	FALSE	FALSE	FALSE
GCF_021654245.1	2909978	2909978	Pseudoalteromonas sp. MMG022	strain=MMG022	Contig	100	0.04	https://ftp.ncbi.nlm.nih.gov/genomes/all/GCF/021/654/245/GCF_021654245.1_ASM2165424v1	2|Bacteria	1224|Pseudomonadota	1236|Gammaproteobacteria	135622|Alteromonadales	267888|Pseudoalteromonadaceae	53246|Pseudoalteromonas	2909978|Pseudoalteromonas sp. MMG022	TRUE	FALSE	FALSE	FALSE
GCF_021654265.1	2909977	2909977	Bacillus sp. MMG021	strain=MMG021	Contig	100	0.08	https://ftp.ncbi.nlm.nih.gov/genomes/all/GCF/021/654/265/GCF_021654265.1_ASM2165426v1	2|Bacteria	1239|Bacillota	91061|Bacilli	1385|Bacillales	186817|Bacillaceae	1386|Bacillus	2909977|Bacillus sp. MMG021	TRUE	FALSE	FALSE	FALSE
GCF_021654285.1	43657	43657	Pseudoalteromonas luteoviolacea	strain=MMG020	Contig	100	0.46	https://ftp.ncbi.nlm.nih.gov/genomes/all/GCF/021/654/285/GCF_021654285.1_ASM2165428v1	2|Bacteria	1224|Pseudomonadota	1236|Gammaproteobacteria	135622|Alteromonadales	267888|Pseudoalteromonadaceae	53246|Pseudoalteromonas	43657|Pseudoalteromonas luteoviolacea	TRUE	FALSE	FALSE	FALSE
GCF_021654315.1	43263	43263	Pseudomonas alcaligenes	strain=MRCP2	Complete Genome	100	0.15	https://ftp.ncbi.nlm.nih.gov/genomes/all/GCF/021/654/315/GCF_021654315.1_ASM2165431v1	2|Bacteria	1224|Pseudomonadota	1236|Gammaproteobacteria	72274|Pseudomonadales	135621|Pseudomonadaceae	286|Pseudomonas	43263|Pseudomonas alcaligenes	TRUE	TRUE	FALSE	FALSE
GCF_021654335.1	2764705	2764705	Sideroxyarcus emersonii	strain=MIZ01	Complete Genome	99.93	0.41	https://ftp.ncbi.nlm.nih.gov/genomes/all/GCF/021/654/335/GCF_021654335.1_ASM2165433v1	2|Bacteria	1224|Pseudomonadota	28216|Betaproteobacteria	32003|Nitrosomonadales	90627|Gallionellaceae	2943286|Sideroxyarcus	2764705|Sideroxyarcus emersonii	TRUE	TRUE	TRUE	TRUE
GCF_021654355.1	644	644	Aeromonas hydrophila	strain=NUITM-VA1	Complete Genome	100	0.22	https://ftp.ncbi.nlm.nih.gov/genomes/all/GCF/021/654/355/GCF_021654355.1_ASM2165435v1	2|Bacteria	1224|Pseudomonadota	1236|Gammaproteobacteria	135624|Aeromonadales	84642|Aeromonadaceae	642|Aeromonas	644|Aeromonas hydrophila	TRUE	TRUE	FALSE	FALSE
GCF_021654375.1	648	648	Aeromonas caviae	strain=NUITM-VA2	Complete Genome	100	0.21	https://ftp.ncbi.nlm.nih.gov/genomes/all/GCF/021/654/375/GCF_021654375.1_ASM2165437v1	2|Bacteria	1224|Pseudomonadota	1236|Gammaproteobacteria	135624|Aeromonadales	84642|Aeromonadaceae	642|Aeromonas	648|Aeromonas caviae	TRUE	TRUE	FALSE	FALSE
GCF_021654415.1	2775498	2775498	Metallosphaera javensis (ex Sakai et al. 2022)	na	Complete Genome	99.99	0.3	https://ftp.ncbi.nlm.nih.gov/genomes/all/GCF/021/654/415/GCF_021654415.1_MjAS7_1.0	2157|Archaea	28889|Thermoproteota	183924|Thermoprotei	2281|Sulfolobales	118883|Sulfolobaceae	41980|Metallosphaera	2775498|Metallosphaera javensis (ex Sakai et al. 2022)	TRUE	TRUE	TRUE	FALSE
GCF_021654455.1	1501662	1501662	Streptococcus parasuis	strain=SUT-286	Complete Genome	100	0.03	https://ftp.ncbi.nlm.nih.gov/genomes/all/GCF/021/654/455/GCF_021654455.1_ASM2165445v1	2|Bacteria	1239|Bacillota	91061|Bacilli	186826|Lactobacillales	1300|Streptococcaceae	1301|Streptococcus	1501662|Streptococcus parasuis	TRUE	TRUE	FALSE	FALSE
GCF_021654515.1	1917441	1917441	Streptococcus ruminantium	strain=GUT-183	Complete Genome	100	0.06	https://ftp.ncbi.nlm.nih.gov/genomes/all/GCF/021/654/515/GCF_021654515.1_ASM2165451v1	2|Bacteria	1239|Bacillota	91061|Bacilli	186826|Lactobacillales	1300|Streptococcaceae	1301|Streptococcus	1917441|Streptococcus ruminantium	TRUE	TRUE	FALSE	FALSE
GCF_021654535.1	1917441	1917441	Streptococcus ruminantium	strain=GUT-184	Complete Genome	100	0.06	https://ftp.ncbi.nlm.nih.gov/genomes/all/GCF/021/654/535/GCF_021654535.1_ASM2165453v1	2|Bacteria	1239|Bacillota	91061|Bacilli	186826|Lactobacillales	1300|Streptococcaceae	1301|Streptococcus	1917441|Streptococcus ruminantium	TRUE	TRUE	FALSE	FALSE
GCF_021654555.1	1917441	1917441	Streptococcus ruminantium	strain=GUT-189	Complete Genome	100	0.05	https://ftp.ncbi.nlm.nih.gov/genomes/all/GCF/021/654/555/GCF_021654555.1_ASM2165455v1	2|Bacteria	1239|Bacillota	91061|Bacilli	186826|Lactobacillales	1300|Streptococcaceae	1301|Streptococcus	1917441|Streptococcus ruminantium	TRUE	TRUE	TRUE	TRUE
GCF_021654575.1	2810562	2810562	Desulfoluna limicola	strain=ASN36	Complete Genome	96.88	5.78	https://ftp.ncbi.nlm.nih.gov/genomes/all/GCF/021/654/575/GCF_021654575.1_ASM2165457v1	2|Bacteria	200940|Thermodesulfobacteriota	3024418|Desulfobacteria	213118|Desulfobacterales	3031622|Desulfolunaceae	497721|Desulfoluna	2810562|Desulfoluna limicola	TRUE	TRUE	TRUE	TRUE
GCF_021654595.1	293387	293387	Bacillus altitudinis	strain=TM2	Complete Genome	100	0.02	https://ftp.ncbi.nlm.nih.gov/genomes/all/GCF/021/654/595/GCF_021654595.1_ASM2165459v1	2|Bacteria	1239|Bacillota	91061|Bacilli	1385|Bacillales	186817|Bacillaceae	1386|Bacillus	293387|Bacillus altitudinis	TRUE	TRUE	FALSE	FALSE
GCF_021654615.1	293387	293387	Bacillus altitudinis	strain=NC3	Complete Genome	100	0.02	https://ftp.ncbi.nlm.nih.gov/genomes/all/GCF/021/654/615/GCF_021654615.1_ASM2165461v1	2|Bacteria	1239|Bacillota	91061|Bacilli	1385|Bacillales	186817|Bacillaceae	1386|Bacillus	293387|Bacillus altitudinis	TRUE	TRUE	FALSE	FALSE
GCF_021654635.1	2871094	2871094	Mycobacterium kiyosense	strain=IWGMT90018-18076	Complete Genome	98.51	0.65	https://ftp.ncbi.nlm.nih.gov/genomes/all/GCF/021/654/635/GCF_021654635.1_ASM2165463v1	2|Bacteria	201174|Actinomycetota	1760|Actinomycetes	85007|Mycobacteriales	1762|Mycobacteriaceae	1763|Mycobacterium	2871094|Mycobacterium kiyosense	TRUE	TRUE	TRUE	TRUE
GCF_021654655.1	2558174	2558174	Candidatus Hydrogenosomobacter endosymbioticus	na	Complete Genome	94.08	0.02	https://ftp.ncbi.nlm.nih.gov/genomes/all/GCF/021/654/655/GCF_021654655.1_ASM2165465v1	2|Bacteria	1224|Pseudomonadota	28211|Alphaproteobacteria	1921002|Holosporales	44746|Holosporaceae	2654634|Candidatus Hydrogenosomobacter	2558174|Candidatus Hydrogenosomobacter endosymbioticus	TRUE	TRUE	TRUE	TRUE
GCF_021654675.1	43767	43767	Prescottella equi	strain=ATCC 33701	Complete Genome	100	0.3	https://ftp.ncbi.nlm.nih.gov/genomes/all/GCF/021/654/675/GCF_021654675.1_ASM2165467v1	2|Bacteria	201174|Actinomycetota	1760|Actinomycetes	85007|Mycobacteriales	85025|Nocardiaceae	2979332|Prescottella	43767|Prescottella equi	TRUE	TRUE	FALSE	FALSE
GCF_021654695.1	395631	395631	Phytobacter diazotrophicus	strain=TA9734	Complete Genome	100	0.43	https://ftp.ncbi.nlm.nih.gov/genomes/all/GCF/021/654/695/GCF_021654695.1_ASM2165469v1	2|Bacteria	1224|Pseudomonadota	1236|Gammaproteobacteria	91347|Enterobacterales	543|Enterobacteriaceae	447792|Phytobacter	395631|Phytobacter diazotrophicus	TRUE	TRUE	FALSE	FALSE
GCF_021654715.1	1648923	1648923	Bacillus paralicheniformis	strain=J25TS1	Complete Genome	100	0.05	https://ftp.ncbi.nlm.nih.gov/genomes/all/GCF/021/654/715/GCF_021654715.1_ASM2165471v1	2|Bacteria	1239|Bacillota	91061|Bacilli	1385|Bacillales	186817|Bacillaceae	1386|Bacillus	1648923|Bacillus paralicheniformis	TRUE	TRUE	FALSE	FALSE
GCF_021654735.1	1648923	1648923	Bacillus paralicheniformis	strain=J36TS2	Complete Genome	100	0.02	https://ftp.ncbi.nlm.nih.gov/genomes/all/GCF/021/654/735/GCF_021654735.1_ASM2165473v1	2|Bacteria	1239|Bacillota	91061|Bacilli	1385|Bacillales	186817|Bacillaceae	1386|Bacillus	1648923|Bacillus paralicheniformis	TRUE	TRUE	FALSE	FALSE
GCF_021654755.1	1648923	1648923	Bacillus paralicheniformis	strain=J41TS8	Complete Genome	100	0.02	https://ftp.ncbi.nlm.nih.gov/genomes/all/GCF/021/654/755/GCF_021654755.1_ASM2165475v1	2|Bacteria	1239|Bacillota	91061|Bacilli	1385|Bacillales	186817|Bacillaceae	1386|Bacillus	1648923|Bacillus paralicheniformis	TRUE	TRUE	FALSE	FALSE
GCF_021654775.1	116718	116718	Paenibacillus azoreducens	strain=J34TS1	Complete Genome	100	1.22	https://ftp.ncbi.nlm.nih.gov/genomes/all/GCF/021/654/775/GCF_021654775.1_ASM2165477v1	2|Bacteria	1239|Bacillota	91061|Bacilli	1385|Bacillales	186822|Paenibacillaceae	44249|Paenibacillus	116718|Paenibacillus azoreducens	TRUE	TRUE	TRUE	TRUE
GCF_021654795.1	130049	130049	Paenibacillus dendritiformis	strain=J27TS7	Complete Genome	99.98	1.33	https://ftp.ncbi.nlm.nih.gov/genomes/all/GCF/021/654/795/GCF_021654795.1_ASM2165479v1	2|Bacteria	1239|Bacillota	91061|Bacilli	1385|Bacillales	186822|Paenibacillaceae	44249|Paenibacillus	130049|Paenibacillus dendritiformis	TRUE	TRUE	TRUE	TRUE
GCF_021654855.1	2791037	2791037	Thiomicrorhabdus immobilis	strain=Am19	Complete Genome	100	0.18	https://ftp.ncbi.nlm.nih.gov/genomes/all/GCF/021/654/855/GCF_021654855.1_ASM2165485v1	2|Bacteria	1224|Pseudomonadota	1236|Gammaproteobacteria	72273|Thiotrichales	135616|Piscirickettsiaceae	2039723|Thiomicrorhabdus	2791037|Thiomicrorhabdus immobilis	TRUE	TRUE	TRUE	TRUE
GCF_021654875.1	1396	1396	Bacillus cereus	strain=MRY14-0045	Complete Genome	100	0.11	https://ftp.ncbi.nlm.nih.gov/genomes/all/GCF/021/654/875/GCF_021654875.1_ASM2165487v1	2|Bacteria	1239|Bacillota	91061|Bacilli	1385|Bacillales	186817|Bacillaceae	1386|Bacillus	1396|Bacillus cereus	TRUE	TRUE	FALSE	FALSE
GCF_021654895.1	1396	1396	Bacillus cereus	strain=MRY14-0057	Complete Genome	100	0.1	https://ftp.ncbi.nlm.nih.gov/genomes/all/GCF/021/654/895/GCF_021654895.1_ASM2165489v1	2|Bacteria	1239|Bacillota	91061|Bacilli	1385|Bacillales	186817|Bacillaceae	1386|Bacillus	1396|Bacillus cereus	TRUE	TRUE	FALSE	FALSE
GCF_021654915.1	1396	1396	Bacillus cereus	strain=MRY14-0060	Complete Genome	100	0.22	https://ftp.ncbi.nlm.nih.gov/genomes/all/GCF/021/654/915/GCF_021654915.1_ASM2165491v1	2|Bacteria	1239|Bacillota	91061|Bacilli	1385|Bacillales	186817|Bacillaceae	1386|Bacillus	1396|Bacillus cereus	TRUE	TRUE	FALSE	FALSE
GCF_021654935.1	1396	1396	Bacillus cereus	strain=MRY14-0074	Complete Genome	100	0.12	https://ftp.ncbi.nlm.nih.gov/genomes/all/GCF/021/654/935/GCF_021654935.1_ASM2165493v1	2|Bacteria	1239|Bacillota	91061|Bacilli	1385|Bacillales	186817|Bacillaceae	1386|Bacillus	1396|Bacillus cereus	TRUE	TRUE	FALSE	FALSE
GCF_021654975.1	1396	1396	Bacillus cereus	strain=MRY14-0079	Complete Genome	100	0.09	https://ftp.ncbi.nlm.nih.gov/genomes/all/GCF/021/654/975/GCF_021654975.1_ASM2165497v1	2|Bacteria	1239|Bacillota	91061|Bacilli	1385|Bacillales	186817|Bacillaceae	1386|Bacillus	1396|Bacillus cereus	TRUE	TRUE	FALSE	FALSE
GCF_021654995.1	1396	1396	Bacillus cereus	strain=MRY14-0100	Complete Genome	100	0.33	https://ftp.ncbi.nlm.nih.gov/genomes/all/GCF/021/654/995/GCF_021654995.1_ASM2165499v1	2|Bacteria	1239|Bacillota	91061|Bacilli	1385|Bacillales	186817|Bacillaceae	1386|Bacillus	1396|Bacillus cereus	TRUE	TRUE	FALSE	FALSE
GCF_021655015.1	1396	1396	Bacillus cereus	strain=MRY14-0105	Complete Genome	100	0.14	https://ftp.ncbi.nlm.nih.gov/genomes/all/GCF/021/655/015/GCF_021655015.1_ASM2165501v1	2|Bacteria	1239|Bacillota	91061|Bacilli	1385|Bacillales	186817|Bacillaceae	1386|Bacillus	1396|Bacillus cereus	TRUE	TRUE	FALSE	FALSE
GCF_021655035.1	1396	1396	Bacillus cereus	strain=J1	Complete Genome	100	0.14	https://ftp.ncbi.nlm.nih.gov/genomes/all/GCF/021/655/035/GCF_021655035.1_ASM2165503v1	2|Bacteria	1239|Bacillota	91061|Bacilli	1385|Bacillales	186817|Bacillaceae	1386|Bacillus	1396|Bacillus cereus	TRUE	TRUE	FALSE	FALSE
GCF_021655055.1	1396	1396	Bacillus cereus	strain=J2	Complete Genome	100	0.19	https://ftp.ncbi.nlm.nih.gov/genomes/all/GCF/021/655/055/GCF_021655055.1_ASM2165505v1	2|Bacteria	1239|Bacillota	91061|Bacilli	1385|Bacillales	186817|Bacillaceae	1386|Bacillus	1396|Bacillus cereus	TRUE	TRUE	FALSE	FALSE
GCF_021655075.1	2079003	2079003	Clostridium sp. Cult2	strain=Cult2	Contig	99.74	1.34	https://ftp.ncbi.nlm.nih.gov/genomes/all/GCF/021/655/075/GCF_021655075.1_ASM2165507v1	2|Bacteria	1239|Bacillota	186801|Clostridia	186802|Eubacteriales	31979|Clostridiaceae	1485|Clostridium	2079003|Clostridium sp. Cult2	TRUE	FALSE	FALSE	FALSE
GCF_021655095.1	2079002	2079002	Clostridium sp. Cult1	strain=Cult1	Scaffold	99.81	0.74	https://ftp.ncbi.nlm.nih.gov/genomes/all/GCF/021/655/095/GCF_021655095.1_ASM2165509v1	2|Bacteria	1239|Bacillota	186801|Clostridia	186802|Eubacteriales	31979|Clostridiaceae	1485|Clostridium	2079002|Clostridium sp. Cult1	TRUE	FALSE	FALSE	FALSE
GCF_021655115.1	2079004	2079004	Clostridium sp. Cult3	strain=Cult3	Contig	99.8	0.67	https://ftp.ncbi.nlm.nih.gov/genomes/all/GCF/021/655/115/GCF_021655115.1_ASM2165511v1	2|Bacteria	1239|Bacillota	186801|Clostridia	186802|Eubacteriales	31979|Clostridiaceae	1485|Clostridium	2079004|Clostridium sp. Cult3	TRUE	FALSE	FALSE	FALSE
GCF_021655135.1	1396	1396	Bacillus cereus	strain=J7	Complete Genome	100	0.08	https://ftp.ncbi.nlm.nih.gov/genomes/all/GCF/021/655/135/GCF_021655135.1_ASM2165513v1	2|Bacteria	1239|Bacillota	91061|Bacilli	1385|Bacillales	186817|Bacillaceae	1386|Bacillus	1396|Bacillus cereus	TRUE	TRUE	FALSE	FALSE
GCF_021655155.1	1396	1396	Bacillus cereus	strain=J10	Complete Genome	100	0.03	https://ftp.ncbi.nlm.nih.gov/genomes/all/GCF/021/655/155/GCF_021655155.1_ASM2165515v1	2|Bacteria	1239|Bacillota	91061|Bacilli	1385|Bacillales	186817|Bacillaceae	1386|Bacillus	1396|Bacillus cereus	TRUE	TRUE	FALSE	FALSE
GCF_021655175.1	1396	1396	Bacillus cereus	strain=J39	Complete Genome	100	0.14	https://ftp.ncbi.nlm.nih.gov/genomes/all/GCF/021/655/175/GCF_021655175.1_ASM2165517v1	2|Bacteria	1239|Bacillota	91061|Bacilli	1385|Bacillales	186817|Bacillaceae	1386|Bacillus	1396|Bacillus cereus	TRUE	TRUE	FALSE	FALSE
GCF_021655195.1	1396	1396	Bacillus cereus	strain=J51	Complete Genome	100	0.15	https://ftp.ncbi.nlm.nih.gov/genomes/all/GCF/021/655/195/GCF_021655195.1_ASM2165519v1	2|Bacteria	1239|Bacillota	91061|Bacilli	1385|Bacillales	186817|Bacillaceae	1386|Bacillus	1396|Bacillus cereus	TRUE	TRUE	FALSE	FALSE
GCF_021655215.1	1396	1396	Bacillus cereus	strain=J62	Complete Genome	100	1.58	https://ftp.ncbi.nlm.nih.gov/genomes/all/GCF/021/655/215/GCF_021655215.1_ASM2165521v1	2|Bacteria	1239|Bacillota	91061|Bacilli	1385|Bacillales	186817|Bacillaceae	1386|Bacillus	1396|Bacillus cereus	TRUE	TRUE	FALSE	FALSE
GCF_021655235.1	1396	1396	Bacillus cereus	strain=J75	Complete Genome	100	0.14	https://ftp.ncbi.nlm.nih.gov/genomes/all/GCF/021/655/235/GCF_021655235.1_ASM2165523v1	2|Bacteria	1239|Bacillota	91061|Bacilli	1385|Bacillales	186817|Bacillaceae	1386|Bacillus	1396|Bacillus cereus	TRUE	TRUE	FALSE	FALSE
GCF_021655255.1	1396	1396	Bacillus cereus	strain=30040	Complete Genome	100	0.14	https://ftp.ncbi.nlm.nih.gov/genomes/all/GCF/021/655/255/GCF_021655255.1_ASM2165525v1	2|Bacteria	1239|Bacillota	91061|Bacilli	1385|Bacillales	186817|Bacillaceae	1386|Bacillus	1396|Bacillus cereus	TRUE	TRUE	FALSE	FALSE
GCF_021655275.1	1396	1396	Bacillus cereus	strain=30043	Complete Genome	100	0.15	https://ftp.ncbi.nlm.nih.gov/genomes/all/GCF/021/655/275/GCF_021655275.1_ASM2165527v1	2|Bacteria	1239|Bacillota	91061|Bacilli	1385|Bacillales	186817|Bacillaceae	1386|Bacillus	1396|Bacillus cereus	TRUE	TRUE	FALSE	FALSE
GCF_021655295.1	1396	1396	Bacillus cereus	strain=30048	Complete Genome	100	0.01	https://ftp.ncbi.nlm.nih.gov/genomes/all/GCF/021/655/295/GCF_021655295.1_ASM2165529v1	2|Bacteria	1239|Bacillota	91061|Bacilli	1385|Bacillales	186817|Bacillaceae	1386|Bacillus	1396|Bacillus cereus	TRUE	TRUE	FALSE	FALSE
GCF_021655315.1	1396	1396	Bacillus cereus	strain=30052	Complete Genome	100	0.38	https://ftp.ncbi.nlm.nih.gov/genomes/all/GCF/021/655/315/GCF_021655315.1_ASM2165531v1	2|Bacteria	1239|Bacillota	91061|Bacilli	1385|Bacillales	186817|Bacillaceae	1386|Bacillus	1396|Bacillus cereus	TRUE	TRUE	FALSE	FALSE
GCF_021655335.1	1396	1396	Bacillus cereus	strain=30075	Complete Genome	100	0.18	https://ftp.ncbi.nlm.nih.gov/genomes/all/GCF/021/655/335/GCF_021655335.1_ASM2165533v1	2|Bacteria	1239|Bacillota	91061|Bacilli	1385|Bacillales	186817|Bacillaceae	1386|Bacillus	1396|Bacillus cereus	TRUE	TRUE	FALSE	FALSE
GCF_021655355.1	1396	1396	Bacillus cereus	strain=30077	Complete Genome	100	0.14	https://ftp.ncbi.nlm.nih.gov/genomes/all/GCF/021/655/355/GCF_021655355.1_ASM2165535v1	2|Bacteria	1239|Bacillota	91061|Bacilli	1385|Bacillales	186817|Bacillaceae	1386|Bacillus	1396|Bacillus cereus	TRUE	TRUE	FALSE	FALSE
GCF_021655415.1	573	573	Klebsiella pneumoniae	strain=OCU_hvKP1	Complete Genome	100	1.11	https://ftp.ncbi.nlm.nih.gov/genomes/all/GCF/021/655/415/GCF_021655415.1_ASM2165541v1	2|Bacteria	1224|Pseudomonadota	1236|Gammaproteobacteria	91347|Enterobacterales	543|Enterobacteriaceae	570|Klebsiella	573|Klebsiella pneumoniae	TRUE	TRUE	FALSE	FALSE
GCF_021655435.1	573	573	Klebsiella pneumoniae	strain=KpWEA1	Complete Genome	100	0.06	https://ftp.ncbi.nlm.nih.gov/genomes/all/GCF/021/655/435/GCF_021655435.1_ASM2165543v1	2|Bacteria	1224|Pseudomonadota	1236|Gammaproteobacteria	91347|Enterobacterales	543|Enterobacteriaceae	570|Klebsiella	573|Klebsiella pneumoniae	TRUE	TRUE	FALSE	FALSE
GCF_021655455.1	573	573	Klebsiella pneumoniae	strain=KpWEA2	Complete Genome	100	0.06	https://ftp.ncbi.nlm.nih.gov/genomes/all/GCF/021/655/455/GCF_021655455.1_ASM2165545v1	2|Bacteria	1224|Pseudomonadota	1236|Gammaproteobacteria	91347|Enterobacterales	543|Enterobacteriaceae	570|Klebsiella	573|Klebsiella pneumoniae	TRUE	TRUE	FALSE	FALSE
GCF_021655475.1	573	573	Klebsiella pneumoniae	strain=KpWEA3	Complete Genome	100	0.51	https://ftp.ncbi.nlm.nih.gov/genomes/all/GCF/021/655/475/GCF_021655475.1_ASM2165547v1	2|Bacteria	1224|Pseudomonadota	1236|Gammaproteobacteria	91347|Enterobacterales	543|Enterobacteriaceae	570|Klebsiella	573|Klebsiella pneumoniae	TRUE	TRUE	FALSE	FALSE
GCF_021655495.1	573	573	Klebsiella pneumoniae	strain=KpWEA4-1	Complete Genome	100	0.09	https://ftp.ncbi.nlm.nih.gov/genomes/all/GCF/021/655/495/GCF_021655495.1_ASM2165549v1	2|Bacteria	1224|Pseudomonadota	1236|Gammaproteobacteria	91347|Enterobacterales	543|Enterobacteriaceae	570|Klebsiella	573|Klebsiella pneumoniae	TRUE	TRUE	FALSE	FALSE
GCF_021655515.1	573	573	Klebsiella pneumoniae	strain=KpWEA4-2	Complete Genome	100	1.6	https://ftp.ncbi.nlm.nih.gov/genomes/all/GCF/021/655/515/GCF_021655515.1_ASM2165551v1	2|Bacteria	1224|Pseudomonadota	1236|Gammaproteobacteria	91347|Enterobacterales	543|Enterobacteriaceae	570|Klebsiella	573|Klebsiella pneumoniae	TRUE	TRUE	FALSE	FALSE
GCF_021655535.1	1311	1311	Streptococcus agalactiae	strain=GCMC97051	Complete Genome	100	1.08	https://ftp.ncbi.nlm.nih.gov/genomes/all/GCF/021/655/535/GCF_021655535.1_ASM2165553v1	2|Bacteria	1239|Bacillota	91061|Bacilli	186826|Lactobacillales	1300|Streptococcaceae	1301|Streptococcus	1311|Streptococcus agalactiae	TRUE	TRUE	FALSE	FALSE
GCF_021655555.1	2721545	2721545	Marinagarivorans cellulosilyticus	strain=GE09	Complete Genome	100	0.44	https://ftp.ncbi.nlm.nih.gov/genomes/all/GCF/021/655/555/GCF_021655555.1_ASM2165555v1	2|Bacteria	1224|Pseudomonadota	1236|Gammaproteobacteria	1706369|Cellvibrionales	1706371|Cellvibrionaceae	1792291|Marinagarivorans	2721545|Marinagarivorans cellulosilyticus	TRUE	TRUE	TRUE	TRUE
GCF_021655575.1	213	213	Helicobacter cinaedi	strain=T36	Complete Genome	99.93	1.21	https://ftp.ncbi.nlm.nih.gov/genomes/all/GCF/021/655/575/GCF_021655575.1_ASM2165557v1	2|Bacteria	29547|Campylobacterota	3031852|Epsilonproteobacteria	213849|Campylobacterales	72293|Helicobacteraceae	209|Helicobacter	213|Helicobacter cinaedi	TRUE	TRUE	FALSE	FALSE
GCF_021655595.1	213	213	Helicobacter cinaedi	strain=94105	Complete Genome	99.95	0	https://ftp.ncbi.nlm.nih.gov/genomes/all/GCF/021/655/595/GCF_021655595.1_ASM2165559v1	2|Bacteria	29547|Campylobacterota	3031852|Epsilonproteobacteria	213849|Campylobacterales	72293|Helicobacteraceae	209|Helicobacter	213|Helicobacter cinaedi	TRUE	TRUE	TRUE	TRUE
GCF_021655615.1	2886040	2886040	Acidianus sp. HS-5	strain=HS-5	Complete Genome	99.99	0.95	https://ftp.ncbi.nlm.nih.gov/genomes/all/GCF/021/655/615/GCF_021655615.1_ASM2165561v1	2157|Archaea	28889|Thermoproteota	183924|Thermoprotei	2281|Sulfolobales	118883|Sulfolobaceae	12914|Acidianus	2886040|Acidianus sp. HS-5	TRUE	TRUE	TRUE	TRUE
GCF_021655635.1	1351	1351	Enterococcus faecalis	strain=K-4	Complete Genome	100	0.09	https://ftp.ncbi.nlm.nih.gov/genomes/all/GCF/021/655/635/GCF_021655635.1_ASM2165563v1	2|Bacteria	1239|Bacillota	91061|Bacilli	186826|Lactobacillales	81852|Enterococcaceae	1350|Enterococcus	1351|Enterococcus faecalis	TRUE	TRUE	FALSE	FALSE
GCF_021655655.1	562	562	Escherichia coli	strain=elppa1	Chromosome	100	1.02	https://ftp.ncbi.nlm.nih.gov/genomes/all/GCF/021/655/655/GCF_021655655.1_ASM2165565v1	2|Bacteria	1224|Pseudomonadota	1236|Gammaproteobacteria	91347|Enterobacterales	543|Enterobacteriaceae	561|Escherichia	562|Escherichia coli	TRUE	FALSE	FALSE	FALSE
GCF_021655695.1	562	562	Escherichia coli	strain=elppa3	Chromosome	100	1.46	https://ftp.ncbi.nlm.nih.gov/genomes/all/GCF/021/655/695/GCF_021655695.1_ASM2165569v1	2|Bacteria	1224|Pseudomonadota	1236|Gammaproteobacteria	91347|Enterobacterales	543|Enterobacteriaceae	561|Escherichia	562|Escherichia coli	TRUE	FALSE	FALSE	FALSE
GCF_021655715.1	34085	34085	Riemerella anatipestifer	strain=20190609E1-1	Complete Genome	99.85	0.04	https://ftp.ncbi.nlm.nih.gov/genomes/all/GCF/021/655/715/GCF_021655715.1_ASM2165571v1	2|Bacteria	976|Bacteroidota	117743|Flavobacteriia	200644|Flavobacteriales	2762318|Weeksellaceae	34084|Riemerella	34085|Riemerella anatipestifer	TRUE	TRUE	FALSE	FALSE
GCF_021655765.1	34085	34085	Riemerella anatipestifer	strain=20200501E2-1	Complete Genome	99.87	0.12	https://ftp.ncbi.nlm.nih.gov/genomes/all/GCF/021/655/765/GCF_021655765.1_ASM2165576v1	2|Bacteria	976|Bacteroidota	117743|Flavobacteriia	200644|Flavobacteriales	2762318|Weeksellaceae	34084|Riemerella	34085|Riemerella anatipestifer	TRUE	TRUE	FALSE	FALSE
GCF_021655785.1	34085	34085	Riemerella anatipestifer	strain=20190213Y1-1	Complete Genome	99.88	0.04	https://ftp.ncbi.nlm.nih.gov/genomes/all/GCF/021/655/785/GCF_021655785.1_ASM2165578v1	2|Bacteria	976|Bacteroidota	117743|Flavobacteriia	200644|Flavobacteriales	2762318|Weeksellaceae	34084|Riemerella	34085|Riemerella anatipestifer	TRUE	TRUE	FALSE	FALSE
GCF_021655845.1	34085	34085	Riemerella anatipestifer	strain=20190507E1-1	Complete Genome	99.98	0.25	https://ftp.ncbi.nlm.nih.gov/genomes/all/GCF/021/655/845/GCF_021655845.1_ASM2165584v1	2|Bacteria	976|Bacteroidota	117743|Flavobacteriia	200644|Flavobacteriales	2762318|Weeksellaceae	34084|Riemerella	34085|Riemerella anatipestifer	TRUE	TRUE	FALSE	FALSE
GCF_021665875.1	2056258	2056258	Streptomyces sp. AMCC400023	strain=AMCC400023	Complete Genome	100	0.59	https://ftp.ncbi.nlm.nih.gov/genomes/all/GCF/021/665/875/GCF_021665875.1_ASM2166587v1	2|Bacteria	201174|Actinomycetota	1760|Actinomycetes	85011|Kitasatosporales	2062|Streptomycetaceae	1883|Streptomyces	2056258|Streptomyces sp. AMCC400023	TRUE	TRUE	TRUE	TRUE
GCF_021696875.1	1770	1764	Mycobacterium avium subsp. paratuberculosis	strain=MAP-Gt-9	Scaffold	99.91	0.05	https://ftp.ncbi.nlm.nih.gov/genomes/all/GCF/021/696/875/GCF_021696875.1_ASM2169687v1	2|Bacteria	201174|Actinomycetota	1760|Actinomycetes	85007|Mycobacteriales	1762|Mycobacteriaceae	1763|Mycobacterium	1764|Mycobacterium avium	TRUE	FALSE	FALSE	FALSE
GCF_021696895.1	562	562	Escherichia coli	strain=PEROU_PCH19KC	Contig	100	0.49	https://ftp.ncbi.nlm.nih.gov/genomes/all/GCF/021/696/895/GCF_021696895.1_ASM2169689v1	2|Bacteria	1224|Pseudomonadota	1236|Gammaproteobacteria	91347|Enterobacterales	543|Enterobacteriaceae	561|Escherichia	562|Escherichia coli	TRUE	FALSE	FALSE	FALSE
GCF_021696935.1	562	562	Escherichia coli	strain=PEROU_P14R	Contig	100	0.35	https://ftp.ncbi.nlm.nih.gov/genomes/all/GCF/021/696/935/GCF_021696935.1_ASM2169693v1	2|Bacteria	1224|Pseudomonadota	1236|Gammaproteobacteria	91347|Enterobacterales	543|Enterobacteriaceae	561|Escherichia	562|Escherichia coli	TRUE	FALSE	FALSE	FALSE
GCF_021696945.1	2736645	2736645	Streptomyces sp. JJ36	strain=JJ36	Contig	100	0	https://ftp.ncbi.nlm.nih.gov/genomes/all/GCF/021/696/945/GCF_021696945.1_ASM2169694v1	2|Bacteria	201174|Actinomycetota	1760|Actinomycetes	85011|Kitasatosporales	2062|Streptomycetaceae	1883|Streptomyces	2736645|Streptomyces sp. JJ36	TRUE	FALSE	FALSE	FALSE
GCF_021696955.1	33940	33940	Geobacillus thermodenitrificans	strain=K1041	Contig	100	0.84	https://ftp.ncbi.nlm.nih.gov/genomes/all/GCF/021/696/955/GCF_021696955.1_ASM2169695v1	2|Bacteria	1239|Bacillota	91061|Bacilli	1385|Bacillales	186817|Bacillaceae	129337|Geobacillus	33940|Geobacillus thermodenitrificans	TRUE	FALSE	FALSE	FALSE
GCF_021697035.1	562	562	Escherichia coli	strain=PEROU_P09KF	Contig	100	0.41	https://ftp.ncbi.nlm.nih.gov/genomes/all/GCF/021/697/035/GCF_021697035.1_ASM2169703v1	2|Bacteria	1224|Pseudomonadota	1236|Gammaproteobacteria	91347|Enterobacterales	543|Enterobacteriaceae	561|Escherichia	562|Escherichia coli	TRUE	FALSE	FALSE	FALSE
GCF_021697075.1	562	562	Escherichia coli	strain=PEROU_P07R	Contig	100	0.23	https://ftp.ncbi.nlm.nih.gov/genomes/all/GCF/021/697/075/GCF_021697075.1_ASM2169707v1	2|Bacteria	1224|Pseudomonadota	1236|Gammaproteobacteria	91347|Enterobacterales	543|Enterobacteriaceae	561|Escherichia	562|Escherichia coli	TRUE	FALSE	FALSE	FALSE
GCF_021697085.1	562	562	Escherichia coli	strain=PEROU_P29R	Contig	100	0.04	https://ftp.ncbi.nlm.nih.gov/genomes/all/GCF/021/697/085/GCF_021697085.1_ASM2169708v1	2|Bacteria	1224|Pseudomonadota	1236|Gammaproteobacteria	91347|Enterobacterales	543|Enterobacteriaceae	561|Escherichia	562|Escherichia coli	TRUE	FALSE	FALSE	FALSE
GCF_021697115.1	562	562	Escherichia coli	strain=PEROU_MA06RF	Contig	100	0	https://ftp.ncbi.nlm.nih.gov/genomes/all/GCF/021/697/115/GCF_021697115.1_ASM2169711v1	2|Bacteria	1224|Pseudomonadota	1236|Gammaproteobacteria	91347|Enterobacterales	543|Enterobacteriaceae	561|Escherichia	562|Escherichia coli	TRUE	FALSE	FALSE	FALSE
GCF_021697175.1	562	562	Escherichia coli	strain=PEROU_MA09KF	Contig	100	0.2	https://ftp.ncbi.nlm.nih.gov/genomes/all/GCF/021/697/175/GCF_021697175.1_ASM2169717v1	2|Bacteria	1224|Pseudomonadota	1236|Gammaproteobacteria	91347|Enterobacterales	543|Enterobacteriaceae	561|Escherichia	562|Escherichia coli	TRUE	FALSE	FALSE	FALSE
GCF_021697225.1	562	562	Escherichia coli	strain=PEROU_H09RT	Contig	100	0.33	https://ftp.ncbi.nlm.nih.gov/genomes/all/GCF/021/697/225/GCF_021697225.1_ASM2169722v1	2|Bacteria	1224|Pseudomonadota	1236|Gammaproteobacteria	91347|Enterobacterales	543|Enterobacteriaceae	561|Escherichia	562|Escherichia coli	TRUE	FALSE	FALSE	FALSE
GCF_021697245.1	562	562	Escherichia coli	strain=PEROU_H19R	Contig	100	0.04	https://ftp.ncbi.nlm.nih.gov/genomes/all/GCF/021/697/245/GCF_021697245.1_ASM2169724v1	2|Bacteria	1224|Pseudomonadota	1236|Gammaproteobacteria	91347|Enterobacterales	543|Enterobacteriaceae	561|Escherichia	562|Escherichia coli	TRUE	FALSE	FALSE	FALSE
GCF_021697295.1	562	562	Escherichia coli	strain=PEROU_MA15RF	Contig	100	0.01	https://ftp.ncbi.nlm.nih.gov/genomes/all/GCF/021/697/295/GCF_021697295.1_ASM2169729v1	2|Bacteria	1224|Pseudomonadota	1236|Gammaproteobacteria	91347|Enterobacterales	543|Enterobacteriaceae	561|Escherichia	562|Escherichia coli	TRUE	FALSE	FALSE	FALSE
GCF_021697315.1	562	562	Escherichia coli	strain=PEROU_H15R	Contig	100	1.45	https://ftp.ncbi.nlm.nih.gov/genomes/all/GCF/021/697/315/GCF_021697315.1_ASM2169731v1	2|Bacteria	1224|Pseudomonadota	1236|Gammaproteobacteria	91347|Enterobacterales	543|Enterobacteriaceae	561|Escherichia	562|Escherichia coli	TRUE	FALSE	FALSE	FALSE
GCF_021697395.1	562	562	Escherichia coli	strain=PEROU_PCH21R	Contig	100	0.33	https://ftp.ncbi.nlm.nih.gov/genomes/all/GCF/021/697/395/GCF_021697395.1_ASM2169739v1	2|Bacteria	1224|Pseudomonadota	1236|Gammaproteobacteria	91347|Enterobacterales	543|Enterobacteriaceae	561|Escherichia	562|Escherichia coli	TRUE	FALSE	FALSE	FALSE
GCF_021697435.1	562	562	Escherichia coli	strain=PEROU_H05R	Contig	100	0.32	https://ftp.ncbi.nlm.nih.gov/genomes/all/GCF/021/697/435/GCF_021697435.1_ASM2169743v1	2|Bacteria	1224|Pseudomonadota	1236|Gammaproteobacteria	91347|Enterobacterales	543|Enterobacteriaceae	561|Escherichia	562|Escherichia coli	TRUE	FALSE	FALSE	FALSE
GCF_021697445.1	562	562	Escherichia coli	strain=PEROU_8970B	Contig	100	0.1	https://ftp.ncbi.nlm.nih.gov/genomes/all/GCF/021/697/445/GCF_021697445.1_ASM2169744v1	2|Bacteria	1224|Pseudomonadota	1236|Gammaproteobacteria	91347|Enterobacterales	543|Enterobacteriaceae	561|Escherichia	562|Escherichia coli	TRUE	FALSE	FALSE	FALSE
GCF_021697455.1	562	562	Escherichia coli	strain=PEROU_MA14R	Contig	100	1.6	https://ftp.ncbi.nlm.nih.gov/genomes/all/GCF/021/697/455/GCF_021697455.1_ASM2169745v1	2|Bacteria	1224|Pseudomonadota	1236|Gammaproteobacteria	91347|Enterobacterales	543|Enterobacteriaceae	561|Escherichia	562|Escherichia coli	TRUE	FALSE	FALSE	FALSE
GCF_021697495.1	562	562	Escherichia coli	strain=PEROU_MA09KC	Contig	100	0.47	https://ftp.ncbi.nlm.nih.gov/genomes/all/GCF/021/697/495/GCF_021697495.1_ASM2169749v1	2|Bacteria	1224|Pseudomonadota	1236|Gammaproteobacteria	91347|Enterobacterales	543|Enterobacteriaceae	561|Escherichia	562|Escherichia coli	TRUE	FALSE	FALSE	FALSE
GCF_021697595.1	562	562	Escherichia coli	strain=PEROU_8529II	Contig	100	1.86	https://ftp.ncbi.nlm.nih.gov/genomes/all/GCF/021/697/595/GCF_021697595.1_ASM2169759v1	2|Bacteria	1224|Pseudomonadota	1236|Gammaproteobacteria	91347|Enterobacterales	543|Enterobacteriaceae	561|Escherichia	562|Escherichia coli	TRUE	FALSE	FALSE	FALSE
GCF_021697605.1	562	562	Escherichia coli	strain=PEROU_8654	Contig	100	1.42	https://ftp.ncbi.nlm.nih.gov/genomes/all/GCF/021/697/605/GCF_021697605.1_ASM2169760v1	2|Bacteria	1224|Pseudomonadota	1236|Gammaproteobacteria	91347|Enterobacterales	543|Enterobacteriaceae	561|Escherichia	562|Escherichia coli	TRUE	FALSE	FALSE	FALSE
GCF_021697615.1	562	562	Escherichia coli	strain=PEROU_8497A	Contig	100	0.11	https://ftp.ncbi.nlm.nih.gov/genomes/all/GCF/021/697/615/GCF_021697615.1_ASM2169761v1	2|Bacteria	1224|Pseudomonadota	1236|Gammaproteobacteria	91347|Enterobacterales	543|Enterobacteriaceae	561|Escherichia	562|Escherichia coli	TRUE	FALSE	FALSE	FALSE
GCF_021697675.1	562	562	Escherichia coli	strain=PEROU_8454F	Contig	100	0.08	https://ftp.ncbi.nlm.nih.gov/genomes/all/GCF/021/697/675/GCF_021697675.1_ASM2169767v1	2|Bacteria	1224|Pseudomonadota	1236|Gammaproteobacteria	91347|Enterobacterales	543|Enterobacteriaceae	561|Escherichia	562|Escherichia coli	TRUE	FALSE	FALSE	FALSE
GCF_021697715.1	562	562	Escherichia coli	strain=PEROU_8446	Contig	100	0.66	https://ftp.ncbi.nlm.nih.gov/genomes/all/GCF/021/697/715/GCF_021697715.1_ASM2169771v1	2|Bacteria	1224|Pseudomonadota	1236|Gammaproteobacteria	91347|Enterobacterales	543|Enterobacteriaceae	561|Escherichia	562|Escherichia coli	TRUE	FALSE	FALSE	FALSE
GCF_021697775.1	562	562	Escherichia coli	strain=PEROU_8524	Contig	100	0.92	https://ftp.ncbi.nlm.nih.gov/genomes/all/GCF/021/697/775/GCF_021697775.1_ASM2169777v1	2|Bacteria	1224|Pseudomonadota	1236|Gammaproteobacteria	91347|Enterobacterales	543|Enterobacteriaceae	561|Escherichia	562|Escherichia coli	TRUE	FALSE	FALSE	FALSE
GCF_021697815.1	562	562	Escherichia coli	strain=PEROU_7676C	Contig	100	0.38	https://ftp.ncbi.nlm.nih.gov/genomes/all/GCF/021/697/815/GCF_021697815.1_ASM2169781v1	2|Bacteria	1224|Pseudomonadota	1236|Gammaproteobacteria	91347|Enterobacterales	543|Enterobacteriaceae	561|Escherichia	562|Escherichia coli	TRUE	FALSE	FALSE	FALSE
GCF_021697825.1	562	562	Escherichia coli	strain=PEROU_8071	Contig	100	0	https://ftp.ncbi.nlm.nih.gov/genomes/all/GCF/021/697/825/GCF_021697825.1_ASM2169782v1	2|Bacteria	1224|Pseudomonadota	1236|Gammaproteobacteria	91347|Enterobacterales	543|Enterobacteriaceae	561|Escherichia	562|Escherichia coli	TRUE	FALSE	FALSE	FALSE
GCF_021697855.1	562	562	Escherichia coli	strain=PEROU_394	Contig	100	0.57	https://ftp.ncbi.nlm.nih.gov/genomes/all/GCF/021/697/855/GCF_021697855.1_ASM2169785v1	2|Bacteria	1224|Pseudomonadota	1236|Gammaproteobacteria	91347|Enterobacterales	543|Enterobacteriaceae	561|Escherichia	562|Escherichia coli	TRUE	FALSE	FALSE	FALSE
GCF_021697875.1	562	562	Escherichia coli	strain=PEROU_343	Contig	100	2.47	https://ftp.ncbi.nlm.nih.gov/genomes/all/GCF/021/697/875/GCF_021697875.1_ASM2169787v1	2|Bacteria	1224|Pseudomonadota	1236|Gammaproteobacteria	91347|Enterobacterales	543|Enterobacteriaceae	561|Escherichia	562|Escherichia coli	TRUE	FALSE	FALSE	FALSE
GCF_021697955.1	562	562	Escherichia coli	strain=PEROU_311C	Contig	100	0.38	https://ftp.ncbi.nlm.nih.gov/genomes/all/GCF/021/697/955/GCF_021697955.1_ASM2169795v1	2|Bacteria	1224|Pseudomonadota	1236|Gammaproteobacteria	91347|Enterobacterales	543|Enterobacteriaceae	561|Escherichia	562|Escherichia coli	TRUE	FALSE	FALSE	FALSE
GCF_021697965.1	562	562	Escherichia coli	strain=PEROU_332F	Contig	100	1.43	https://ftp.ncbi.nlm.nih.gov/genomes/all/GCF/021/697/965/GCF_021697965.1_ASM2169796v1	2|Bacteria	1224|Pseudomonadota	1236|Gammaproteobacteria	91347|Enterobacterales	543|Enterobacteriaceae	561|Escherichia	562|Escherichia coli	TRUE	FALSE	FALSE	FALSE
GCF_021698015.1	562	562	Escherichia coli	strain=PEROU_253F	Contig	100	0.39	https://ftp.ncbi.nlm.nih.gov/genomes/all/GCF/021/698/015/GCF_021698015.1_ASM2169801v1	2|Bacteria	1224|Pseudomonadota	1236|Gammaproteobacteria	91347|Enterobacterales	543|Enterobacteriaceae	561|Escherichia	562|Escherichia coli	TRUE	FALSE	FALSE	FALSE
GCF_021698055.1	562	562	Escherichia coli	strain=PEROU_292	Contig	100	0.12	https://ftp.ncbi.nlm.nih.gov/genomes/all/GCF/021/698/055/GCF_021698055.1_ASM2169805v1	2|Bacteria	1224|Pseudomonadota	1236|Gammaproteobacteria	91347|Enterobacterales	543|Enterobacteriaceae	561|Escherichia	562|Escherichia coli	TRUE	FALSE	FALSE	FALSE
GCF_021698075.1	562	562	Escherichia coli	strain=PEROU_281R	Contig	100	0	https://ftp.ncbi.nlm.nih.gov/genomes/all/GCF/021/698/075/GCF_021698075.1_ASM2169807v1	2|Bacteria	1224|Pseudomonadota	1236|Gammaproteobacteria	91347|Enterobacterales	543|Enterobacteriaceae	561|Escherichia	562|Escherichia coli	TRUE	FALSE	FALSE	FALSE
GCF_021698235.1	54291	54291	Raoultella ornithinolytica	strain=HEE0463	Contig	100	0.89	https://ftp.ncbi.nlm.nih.gov/genomes/all/GCF/021/698/235/GCF_021698235.1_ASM2169823v1	2|Bacteria	1224|Pseudomonadota	1236|Gammaproteobacteria	91347|Enterobacterales	543|Enterobacteriaceae	160674|Raoultella	54291|Raoultella ornithinolytica	TRUE	FALSE	FALSE	FALSE
GCF_021698245.1	54291	54291	Raoultella ornithinolytica	strain=HEE0406	Contig	100	1.36	https://ftp.ncbi.nlm.nih.gov/genomes/all/GCF/021/698/245/GCF_021698245.1_ASM2169824v1	2|Bacteria	1224|Pseudomonadota	1236|Gammaproteobacteria	91347|Enterobacterales	543|Enterobacteriaceae	160674|Raoultella	54291|Raoultella ornithinolytica	TRUE	FALSE	FALSE	FALSE
GCF_021698335.1	562	562	Escherichia coli	strain=PEROU_10053A	Contig	100	0.38	https://ftp.ncbi.nlm.nih.gov/genomes/all/GCF/021/698/335/GCF_021698335.1_ASM2169833v1	2|Bacteria	1224|Pseudomonadota	1236|Gammaproteobacteria	91347|Enterobacterales	543|Enterobacteriaceae	561|Escherichia	562|Escherichia coli	TRUE	FALSE	FALSE	FALSE
GCF_021698375.1	54291	54291	Raoultella ornithinolytica	strain=HEE0460	Contig	100	0.89	https://ftp.ncbi.nlm.nih.gov/genomes/all/GCF/021/698/375/GCF_021698375.1_ASM2169837v1	2|Bacteria	1224|Pseudomonadota	1236|Gammaproteobacteria	91347|Enterobacterales	543|Enterobacteriaceae	160674|Raoultella	54291|Raoultella ornithinolytica	TRUE	FALSE	FALSE	FALSE
GCF_021698415.1	54291	54291	Raoultella ornithinolytica	strain=HEE0686	Contig	100	1.07	https://ftp.ncbi.nlm.nih.gov/genomes/all/GCF/021/698/415/GCF_021698415.1_ASM2169841v1	2|Bacteria	1224|Pseudomonadota	1236|Gammaproteobacteria	91347|Enterobacterales	543|Enterobacteriaceae	160674|Raoultella	54291|Raoultella ornithinolytica	TRUE	FALSE	FALSE	FALSE
GCF_021698535.1	54291	54291	Raoultella ornithinolytica	strain=HMI0367	Contig	100	0.89	https://ftp.ncbi.nlm.nih.gov/genomes/all/GCF/021/698/535/GCF_021698535.1_ASM2169853v1	2|Bacteria	1224|Pseudomonadota	1236|Gammaproteobacteria	91347|Enterobacterales	543|Enterobacteriaceae	160674|Raoultella	54291|Raoultella ornithinolytica	TRUE	FALSE	FALSE	FALSE
GCF_021698545.1	54291	54291	Raoultella ornithinolytica	strain=HMI0464	Contig	100	1.05	https://ftp.ncbi.nlm.nih.gov/genomes/all/GCF/021/698/545/GCF_021698545.1_ASM2169854v1	2|Bacteria	1224|Pseudomonadota	1236|Gammaproteobacteria	91347|Enterobacterales	543|Enterobacteriaceae	160674|Raoultella	54291|Raoultella ornithinolytica	TRUE	FALSE	FALSE	FALSE
GCF_021698595.1	54291	54291	Raoultella ornithinolytica	strain=HGD0386	Contig	100	0.91	https://ftp.ncbi.nlm.nih.gov/genomes/all/GCF/021/698/595/GCF_021698595.1_ASM2169859v1	2|Bacteria	1224|Pseudomonadota	1236|Gammaproteobacteria	91347|Enterobacterales	543|Enterobacteriaceae	160674|Raoultella	54291|Raoultella ornithinolytica	TRUE	FALSE	FALSE	FALSE
GCF_021698635.1	54291	54291	Raoultella ornithinolytica	strain=HEE0315	Contig	100	0.92	https://ftp.ncbi.nlm.nih.gov/genomes/all/GCF/021/698/635/GCF_021698635.1_ASM2169863v1	2|Bacteria	1224|Pseudomonadota	1236|Gammaproteobacteria	91347|Enterobacterales	543|Enterobacteriaceae	160674|Raoultella	54291|Raoultella ornithinolytica	TRUE	FALSE	FALSE	FALSE
GCF_021698645.1	54291	54291	Raoultella ornithinolytica	strain=HEE0314	Contig	100	0.89	https://ftp.ncbi.nlm.nih.gov/genomes/all/GCF/021/698/645/GCF_021698645.1_ASM2169864v1	2|Bacteria	1224|Pseudomonadota	1236|Gammaproteobacteria	91347|Enterobacterales	543|Enterobacteriaceae	160674|Raoultella	54291|Raoultella ornithinolytica	TRUE	FALSE	FALSE	FALSE
GCF_021698685.1	54291	54291	Raoultella ornithinolytica	strain=HEE0169	Contig	100	1.84	https://ftp.ncbi.nlm.nih.gov/genomes/all/GCF/021/698/685/GCF_021698685.1_ASM2169868v1	2|Bacteria	1224|Pseudomonadota	1236|Gammaproteobacteria	91347|Enterobacterales	543|Enterobacteriaceae	160674|Raoultella	54291|Raoultella ornithinolytica	TRUE	FALSE	FALSE	FALSE
GCF_021698795.1	54291	54291	Raoultella ornithinolytica	strain=HCA1847	Contig	100	0.9	https://ftp.ncbi.nlm.nih.gov/genomes/all/GCF/021/698/795/GCF_021698795.1_ASM2169879v1	2|Bacteria	1224|Pseudomonadota	1236|Gammaproteobacteria	91347|Enterobacterales	543|Enterobacteriaceae	160674|Raoultella	54291|Raoultella ornithinolytica	TRUE	FALSE	FALSE	FALSE
GCF_021698805.1	54291	54291	Raoultella ornithinolytica	strain=HEE0459	Scaffold	100	2.96	https://ftp.ncbi.nlm.nih.gov/genomes/all/GCF/021/698/805/GCF_021698805.1_ASM2169880v1	2|Bacteria	1224|Pseudomonadota	1236|Gammaproteobacteria	91347|Enterobacterales	543|Enterobacteriaceae	160674|Raoultella	54291|Raoultella ornithinolytica	TRUE	FALSE	FALSE	FALSE
GCF_021698855.1	2692917	2692917	Lactobacillus sp. S2-2	strain=S2-2	Scaffold	99.71	0.59	https://ftp.ncbi.nlm.nih.gov/genomes/all/GCF/021/698/855/GCF_021698855.1_ASM2169885v1	2|Bacteria	1239|Bacillota	91061|Bacilli	186826|Lactobacillales	33958|Lactobacillaceae	1578|Lactobacillus	2692917|Lactobacillus sp. S2-2	TRUE	FALSE	FALSE	FALSE
GCF_021698875.1	72407	573	Klebsiella pneumoniae subsp. pneumoniae	strain=Kvivo-1	Contig	100	0.41	https://ftp.ncbi.nlm.nih.gov/genomes/all/GCF/021/698/875/GCF_021698875.1_ASM2169887v1	2|Bacteria	1224|Pseudomonadota	1236|Gammaproteobacteria	91347|Enterobacterales	543|Enterobacteriaceae	570|Klebsiella	573|Klebsiella pneumoniae	TRUE	FALSE	FALSE	FALSE
GCF_021698975.1	2570314	2570314	Blastococcus sp. KM273128	strain=KM273128	Scaffold	99.98	0.2	https://ftp.ncbi.nlm.nih.gov/genomes/all/GCF/021/698/975/GCF_021698975.1_ASM2169897v1	2|Bacteria	201174|Actinomycetota	1760|Actinomycetes	1643682|Geodermatophilales	85030|Geodermatophilaceae	38501|Blastococcus	2570314|Blastococcus sp. KM273128	TRUE	FALSE	FALSE	FALSE
GCF_021698995.1	2570315	2570315	Blastococcus sp. KM273129	strain=KM273129	Scaffold	100	0.28	https://ftp.ncbi.nlm.nih.gov/genomes/all/GCF/021/698/995/GCF_021698995.1_ASM2169899v1	2|Bacteria	201174|Actinomycetota	1760|Actinomycetes	1643682|Geodermatophilales	85030|Geodermatophilaceae	38501|Blastococcus	2570315|Blastococcus sp. KM273129	TRUE	FALSE	FALSE	FALSE
GCF_021699015.1	54291	54291	Raoultella ornithinolytica	strain=HCA1697	Contig	100	2.36	https://ftp.ncbi.nlm.nih.gov/genomes/all/GCF/021/699/015/GCF_021699015.1_ASM2169901v1	2|Bacteria	1224|Pseudomonadota	1236|Gammaproteobacteria	91347|Enterobacterales	543|Enterobacteriaceae	160674|Raoultella	54291|Raoultella ornithinolytica	TRUE	FALSE	FALSE	FALSE
GCF_021699025.1	2570318	2570318	Blastococcus sp. MG754427	strain=MG754427	Contig	99.98	0.68	https://ftp.ncbi.nlm.nih.gov/genomes/all/GCF/021/699/025/GCF_021699025.1_ASM2169902v1	2|Bacteria	201174|Actinomycetota	1760|Actinomycetes	1643682|Geodermatophilales	85030|Geodermatophilaceae	38501|Blastococcus	2570318|Blastococcus sp. MG754427	TRUE	FALSE	FALSE	FALSE
GCF_021699055.1	2570317	2570317	Blastococcus sp. MG754426	strain=MG754426	Contig	99.99	0.67	https://ftp.ncbi.nlm.nih.gov/genomes/all/GCF/021/699/055/GCF_021699055.1_ASM2169905v1	2|Bacteria	201174|Actinomycetota	1760|Actinomycetes	1643682|Geodermatophilales	85030|Geodermatophilaceae	38501|Blastococcus	2570317|Blastococcus sp. MG754426	TRUE	FALSE	FALSE	FALSE
GCF_021699195.1	2570319	2570319	Nonomuraea sp. MG754425	strain=MG754425	Scaffold	100	4.77	https://ftp.ncbi.nlm.nih.gov/genomes/all/GCF/021/699/195/GCF_021699195.1_ASM2169919v1	2|Bacteria	201174|Actinomycetota	1760|Actinomycetes	85012|Streptosporangiales	2004|Streptosporangiaceae	83681|Nonomuraea	2570319|Nonomuraea sp. MG754425	TRUE	FALSE	FALSE	FALSE
GCF_021699765.1	562	562	Escherichia coli	strain=PEROU_6622D	Contig	100	0.38	https://ftp.ncbi.nlm.nih.gov/genomes/all/GCF/021/699/765/GCF_021699765.1_ASM2169976v1	2|Bacteria	1224|Pseudomonadota	1236|Gammaproteobacteria	91347|Enterobacterales	543|Enterobacteriaceae	561|Escherichia	562|Escherichia coli	TRUE	FALSE	FALSE	FALSE
GCF_021713095.1	1352	1352	Enterococcus faecium	strain=UK043	Complete Genome	100	0.78	https://ftp.ncbi.nlm.nih.gov/genomes/all/GCF/021/713/095/GCF_021713095.1_ASM2171309v1	2|Bacteria	1239|Bacillota	91061|Bacilli	186826|Lactobacillales	81852|Enterococcaceae	1350|Enterococcus	1352|Enterococcus faecium	TRUE	TRUE	FALSE	FALSE
GCF_021713115.1	58097	28901	Salmonella enterica subsp. enterica serovar Bovismorbificans	strain=SB699	Complete Genome	100	0.15	https://ftp.ncbi.nlm.nih.gov/genomes/all/GCF/021/713/115/GCF_021713115.1_ASM2171311v1	2|Bacteria	1224|Pseudomonadota	1236|Gammaproteobacteria	91347|Enterobacterales	543|Enterobacteriaceae	590|Salmonella	28901|Salmonella enterica	TRUE	TRUE	FALSE	FALSE
GCF_021713135.1	2828363	2828363	Corynebacterium parakroppenstedtii	strain=MC-29	Contig	99.85	0.04	https://ftp.ncbi.nlm.nih.gov/genomes/all/GCF/021/713/135/GCF_021713135.1_ASM2171313v1	2|Bacteria	201174|Actinomycetota	1760|Actinomycetes	85007|Mycobacteriales	1653|Corynebacteriaceae	1716|Corynebacterium	2828363|Corynebacterium parakroppenstedtii	TRUE	FALSE	FALSE	FALSE
GCF_021713155.1	2828363	2828363	Corynebacterium parakroppenstedtii	strain=MC-21	Contig	99.95	0.04	https://ftp.ncbi.nlm.nih.gov/genomes/all/GCF/021/713/155/GCF_021713155.1_ASM2171315v1	2|Bacteria	201174|Actinomycetota	1760|Actinomycetes	85007|Mycobacteriales	1653|Corynebacteriaceae	1716|Corynebacterium	2828363|Corynebacterium parakroppenstedtii	TRUE	FALSE	FALSE	FALSE
GCF_021713175.1	2828363	2828363	Corynebacterium parakroppenstedtii	strain=MC-27	Contig	99.94	0.18	https://ftp.ncbi.nlm.nih.gov/genomes/all/GCF/021/713/175/GCF_021713175.1_ASM2171317v1	2|Bacteria	201174|Actinomycetota	1760|Actinomycetes	85007|Mycobacteriales	1653|Corynebacteriaceae	1716|Corynebacterium	2828363|Corynebacterium parakroppenstedtii	TRUE	FALSE	FALSE	FALSE
GCF_021713185.1	2828363	2828363	Corynebacterium parakroppenstedtii	strain=MC-23	Contig	99.91	0.04	https://ftp.ncbi.nlm.nih.gov/genomes/all/GCF/021/713/185/GCF_021713185.1_ASM2171318v1	2|Bacteria	201174|Actinomycetota	1760|Actinomycetes	85007|Mycobacteriales	1653|Corynebacteriaceae	1716|Corynebacterium	2828363|Corynebacterium parakroppenstedtii	TRUE	FALSE	FALSE	FALSE
GCF_021713215.1	2828363	2828363	Corynebacterium parakroppenstedtii	strain=MC-06	Contig	99.9	0.21	https://ftp.ncbi.nlm.nih.gov/genomes/all/GCF/021/713/215/GCF_021713215.1_ASM2171321v1	2|Bacteria	201174|Actinomycetota	1760|Actinomycetes	85007|Mycobacteriales	1653|Corynebacteriaceae	1716|Corynebacterium	2828363|Corynebacterium parakroppenstedtii	TRUE	FALSE	FALSE	FALSE
GCF_021713235.1	2828363	2828363	Corynebacterium parakroppenstedtii	strain=MC-22	Contig	99.97	0.02	https://ftp.ncbi.nlm.nih.gov/genomes/all/GCF/021/713/235/GCF_021713235.1_ASM2171323v1	2|Bacteria	201174|Actinomycetota	1760|Actinomycetes	85007|Mycobacteriales	1653|Corynebacteriaceae	1716|Corynebacterium	2828363|Corynebacterium parakroppenstedtii	TRUE	FALSE	FALSE	FALSE
GCF_021713255.1	2828363	2828363	Corynebacterium parakroppenstedtii	strain=MC-12	Contig	99.99	0.16	https://ftp.ncbi.nlm.nih.gov/genomes/all/GCF/021/713/255/GCF_021713255.1_ASM2171325v1	2|Bacteria	201174|Actinomycetota	1760|Actinomycetes	85007|Mycobacteriales	1653|Corynebacteriaceae	1716|Corynebacterium	2828363|Corynebacterium parakroppenstedtii	TRUE	FALSE	FALSE	FALSE
GCF_021713365.1	2828363	2828363	Corynebacterium parakroppenstedtii	strain=MC-16	Contig	96.08	0	https://ftp.ncbi.nlm.nih.gov/genomes/all/GCF/021/713/365/GCF_021713365.1_ASM2171336v1	2|Bacteria	201174|Actinomycetota	1760|Actinomycetes	85007|Mycobacteriales	1653|Corynebacteriaceae	1716|Corynebacterium	2828363|Corynebacterium parakroppenstedtii	TRUE	FALSE	FALSE	FALSE
GCF_021713475.1	2828363	2828363	Corynebacterium parakroppenstedtii	strain=MC-19	Contig	99.99	0.04	https://ftp.ncbi.nlm.nih.gov/genomes/all/GCF/021/713/475/GCF_021713475.1_ASM2171347v1	2|Bacteria	201174|Actinomycetota	1760|Actinomycetes	85007|Mycobacteriales	1653|Corynebacteriaceae	1716|Corynebacterium	2828363|Corynebacterium parakroppenstedtii	TRUE	FALSE	FALSE	FALSE
GCF_021713495.1	2828363	2828363	Corynebacterium parakroppenstedtii	strain=MC-04	Contig	99.97	0.02	https://ftp.ncbi.nlm.nih.gov/genomes/all/GCF/021/713/495/GCF_021713495.1_ASM2171349v1	2|Bacteria	201174|Actinomycetota	1760|Actinomycetes	85007|Mycobacteriales	1653|Corynebacteriaceae	1716|Corynebacterium	2828363|Corynebacterium parakroppenstedtii	TRUE	FALSE	FALSE	FALSE
GCF_021713515.1	2804917	2804917	Corynebacterium pseudokroppenstedtii	strain=MC-07	Contig	99.98	0.01	https://ftp.ncbi.nlm.nih.gov/genomes/all/GCF/021/713/515/GCF_021713515.1_ASM2171351v1	2|Bacteria	201174|Actinomycetota	1760|Actinomycetes	85007|Mycobacteriales	1653|Corynebacteriaceae	1716|Corynebacterium	2804917|Corynebacterium pseudokroppenstedtii	TRUE	FALSE	FALSE	FALSE
GCF_021713535.1	2828363	2828363	Corynebacterium parakroppenstedtii	strain=MC-01	Contig	99.99	0.04	https://ftp.ncbi.nlm.nih.gov/genomes/all/GCF/021/713/535/GCF_021713535.1_ASM2171353v1	2|Bacteria	201174|Actinomycetota	1760|Actinomycetes	85007|Mycobacteriales	1653|Corynebacteriaceae	1716|Corynebacterium	2828363|Corynebacterium parakroppenstedtii	TRUE	FALSE	FALSE	FALSE
GCF_021713555.1	2828363	2828363	Corynebacterium parakroppenstedtii	strain=MC-20	Contig	99.98	1.01	https://ftp.ncbi.nlm.nih.gov/genomes/all/GCF/021/713/555/GCF_021713555.1_ASM2171355v1	2|Bacteria	201174|Actinomycetota	1760|Actinomycetes	85007|Mycobacteriales	1653|Corynebacteriaceae	1716|Corynebacterium	2828363|Corynebacterium parakroppenstedtii	TRUE	FALSE	FALSE	FALSE
GCF_021713575.1	296	296	Pseudomonas fragi	strain=L3	Scaffold	100	0.91	https://ftp.ncbi.nlm.nih.gov/genomes/all/GCF/021/713/575/GCF_021713575.1_ASM2171357v1	2|Bacteria	1224|Pseudomonadota	1236|Gammaproteobacteria	72274|Pseudomonadales	135621|Pseudomonadaceae	286|Pseudomonas	296|Pseudomonas fragi	TRUE	FALSE	FALSE	FALSE
GCF_021713615.1	74829	74829	Stutzerimonas balearica	strain=L1	Contig	100	0.3	https://ftp.ncbi.nlm.nih.gov/genomes/all/GCF/021/713/615/GCF_021713615.1_ASM2171361v1	2|Bacteria	1224|Pseudomonadota	1236|Gammaproteobacteria	72274|Pseudomonadales	135621|Pseudomonadaceae	2901164|Stutzerimonas	74829|Stutzerimonas balearica	TRUE	FALSE	FALSE	FALSE
GCF_021713635.1	316	316	Stutzerimonas stutzeri	strain=S1	Scaffold	100	0.03	https://ftp.ncbi.nlm.nih.gov/genomes/all/GCF/021/713/635/GCF_021713635.1_ASM2171363v1	2|Bacteria	1224|Pseudomonadota	1236|Gammaproteobacteria	72274|Pseudomonadales	135621|Pseudomonadaceae	2901164|Stutzerimonas	316|Stutzerimonas stutzeri	TRUE	FALSE	FALSE	FALSE
GCF_021713655.1	2828363	2828363	Corynebacterium parakroppenstedtii	strain=MC-05	Contig	99.97	0.21	https://ftp.ncbi.nlm.nih.gov/genomes/all/GCF/021/713/655/GCF_021713655.1_ASM2171365v1	2|Bacteria	201174|Actinomycetota	1760|Actinomycetes	85007|Mycobacteriales	1653|Corynebacteriaceae	1716|Corynebacterium	2828363|Corynebacterium parakroppenstedtii	TRUE	FALSE	FALSE	FALSE
GCF_021713665.1	316	316	Stutzerimonas stutzeri	strain=S2	Contig	100	0.02	https://ftp.ncbi.nlm.nih.gov/genomes/all/GCF/021/713/665/GCF_021713665.1_ASM2171366v1	2|Bacteria	1224|Pseudomonadota	1236|Gammaproteobacteria	72274|Pseudomonadales	135621|Pseudomonadaceae	2901164|Stutzerimonas	316|Stutzerimonas stutzeri	TRUE	FALSE	FALSE	FALSE
GCF_021725415.1	470	470	Acinetobacter baumannii	strain=BM2333	Complete Genome	100	0.23	https://ftp.ncbi.nlm.nih.gov/genomes/all/GCF/021/725/415/GCF_021725415.1_ASM2172541v1	2|Bacteria	1224|Pseudomonadota	1236|Gammaproteobacteria	2887326|Moraxellales	468|Moraxellaceae	469|Acinetobacter	470|Acinetobacter baumannii	TRUE	TRUE	FALSE	FALSE
GCF_021725435.1	2923088	2923088	Enterobacter sp. JH25	strain=JH25	Complete Genome	100	0.35	https://ftp.ncbi.nlm.nih.gov/genomes/all/GCF/021/725/435/GCF_021725435.1_ASM2172543v1	2|Bacteria	1224|Pseudomonadota	1236|Gammaproteobacteria	91347|Enterobacterales	543|Enterobacteriaceae	547|Enterobacter	2923088|Enterobacter sp. JH25	TRUE	TRUE	TRUE	TRUE
GCF_021725455.1	2666183	2666183	Pseudomonas juntendi	strain=18091276	Complete Genome	100	0.61	https://ftp.ncbi.nlm.nih.gov/genomes/all/GCF/021/725/455/GCF_021725455.1_ASM2172545v1	2|Bacteria	1224|Pseudomonadota	1236|Gammaproteobacteria	72274|Pseudomonadales	135621|Pseudomonadaceae	286|Pseudomonas	2666183|Pseudomonas juntendi	TRUE	TRUE	FALSE	FALSE
GCF_021725475.1	1280	1280	Staphylococcus aureus	strain=ATR-20003	Complete Genome	100	0.19	https://ftp.ncbi.nlm.nih.gov/genomes/all/GCF/021/725/475/GCF_021725475.1_ASM2172547v1	2|Bacteria	1239|Bacillota	91061|Bacilli	1385|Bacillales	90964|Staphylococcaceae	1279|Staphylococcus	1280|Staphylococcus aureus	TRUE	TRUE	FALSE	FALSE
GCF_021725575.1	470	470	Acinetobacter baumannii	strain=Ab27-HEnv	Scaffold	100	0.16	https://ftp.ncbi.nlm.nih.gov/genomes/all/GCF/021/725/575/GCF_021725575.1_ASM2172557v1	2|Bacteria	1224|Pseudomonadota	1236|Gammaproteobacteria	2887326|Moraxellales	468|Moraxellaceae	469|Acinetobacter	470|Acinetobacter baumannii	TRUE	FALSE	FALSE	FALSE
GCF_021725595.1	470	470	Acinetobacter baumannii	strain=Ab91-Wo	Scaffold	100	0.3	https://ftp.ncbi.nlm.nih.gov/genomes/all/GCF/021/725/595/GCF_021725595.1_ASM2172559v1	2|Bacteria	1224|Pseudomonadota	1236|Gammaproteobacteria	2887326|Moraxellales	468|Moraxellaceae	469|Acinetobacter	470|Acinetobacter baumannii	TRUE	FALSE	FALSE	FALSE
GCF_021725605.1	562	562	Escherichia coli	strain=CMB55_CON L1:2	Contig	100	0.52	https://ftp.ncbi.nlm.nih.gov/genomes/all/GCF/021/725/605/GCF_021725605.1_ASM2172560v1	2|Bacteria	1224|Pseudomonadota	1236|Gammaproteobacteria	91347|Enterobacterales	543|Enterobacteriaceae	561|Escherichia	562|Escherichia coli	TRUE	FALSE	FALSE	FALSE
GCF_021725635.1	562	562	Escherichia coli	strain=CMB54_CHL L3:3	Contig	100	0.68	https://ftp.ncbi.nlm.nih.gov/genomes/all/GCF/021/725/635/GCF_021725635.1_ASM2172563v1	2|Bacteria	1224|Pseudomonadota	1236|Gammaproteobacteria	91347|Enterobacterales	543|Enterobacteriaceae	561|Escherichia	562|Escherichia coli	TRUE	FALSE	FALSE	FALSE
GCF_021725655.1	562	562	Escherichia coli	strain=CMB47_SCON33	Contig	100	0.01	https://ftp.ncbi.nlm.nih.gov/genomes/all/GCF/021/725/655/GCF_021725655.1_ASM2172565v1	2|Bacteria	1224|Pseudomonadota	1236|Gammaproteobacteria	91347|Enterobacterales	543|Enterobacteriaceae	561|Escherichia	562|Escherichia coli	TRUE	FALSE	FALSE	FALSE
GCF_021725675.1	2912247	2912247	Lysobacter chinensis	strain=TLK-CK17	Contig	100	5.2	https://ftp.ncbi.nlm.nih.gov/genomes/all/GCF/021/725/675/GCF_021725675.1_ASM2172567v1	2|Bacteria	1224|Pseudomonadota	1236|Gammaproteobacteria	135614|Xanthomonadales	32033|Xanthomonadaceae	68|Lysobacter	2912247|Lysobacter chinensis	TRUE	FALSE	FALSE	FALSE
GCF_021725695.1	562	562	Escherichia coli	strain=CMB68	Contig	100	0	https://ftp.ncbi.nlm.nih.gov/genomes/all/GCF/021/725/695/GCF_021725695.1_ASM2172569v1	2|Bacteria	1224|Pseudomonadota	1236|Gammaproteobacteria	91347|Enterobacterales	543|Enterobacteriaceae	561|Escherichia	562|Escherichia coli	TRUE	FALSE	FALSE	FALSE
GCF_021725715.1	562	562	Escherichia coli	strain=CMB51_CON L2:4	Contig	100	0.1	https://ftp.ncbi.nlm.nih.gov/genomes/all/GCF/021/725/715/GCF_021725715.1_ASM2172571v1	2|Bacteria	1224|Pseudomonadota	1236|Gammaproteobacteria	91347|Enterobacterales	543|Enterobacteriaceae	561|Escherichia	562|Escherichia coli	TRUE	FALSE	FALSE	FALSE
GCF_021725735.1	2912261	2912261	Vibrio sp. J2-3(2022)	strain=J2-3(2022)	Scaffold	100	0	https://ftp.ncbi.nlm.nih.gov/genomes/all/GCF/021/725/735/GCF_021725735.1_ASM2172573v1	2|Bacteria	1224|Pseudomonadota	1236|Gammaproteobacteria	135623|Vibrionales	641|Vibrionaceae	662|Vibrio	2912261|Vibrio sp. J2-3(2022)	TRUE	FALSE	FALSE	FALSE
GCF_021725755.1	562	562	Escherichia coli	strain=CMB67_RIF L4:2	Contig	100	0.08	https://ftp.ncbi.nlm.nih.gov/genomes/all/GCF/021/725/755/GCF_021725755.1_ASM2172575v1	2|Bacteria	1224|Pseudomonadota	1236|Gammaproteobacteria	91347|Enterobacterales	543|Enterobacteriaceae	561|Escherichia	562|Escherichia coli	TRUE	FALSE	FALSE	FALSE
GCF_021725775.1	562	562	Escherichia coli	strain=CMB50_CIP L2:3	Contig	100	1.23	https://ftp.ncbi.nlm.nih.gov/genomes/all/GCF/021/725/775/GCF_021725775.1_ASM2172577v1	2|Bacteria	1224|Pseudomonadota	1236|Gammaproteobacteria	91347|Enterobacterales	543|Enterobacteriaceae	561|Escherichia	562|Escherichia coli	TRUE	FALSE	FALSE	FALSE
GCF_021725785.1	562	562	Escherichia coli	strain=CMB65_RIF L4:1	Contig	100	0.04	https://ftp.ncbi.nlm.nih.gov/genomes/all/GCF/021/725/785/GCF_021725785.1_ASM2172578v1	2|Bacteria	1224|Pseudomonadota	1236|Gammaproteobacteria	91347|Enterobacterales	543|Enterobacteriaceae	561|Escherichia	562|Escherichia coli	TRUE	FALSE	FALSE	FALSE
GCF_021725815.1	562	562	Escherichia coli	strain=CMB30_SCIP24	Contig	100	0.36	https://ftp.ncbi.nlm.nih.gov/genomes/all/GCF/021/725/815/GCF_021725815.1_ASM2172581v1	2|Bacteria	1224|Pseudomonadota	1236|Gammaproteobacteria	91347|Enterobacterales	543|Enterobacteriaceae	561|Escherichia	562|Escherichia coli	TRUE	FALSE	FALSE	FALSE
GCF_021725835.1	562	562	Escherichia coli	strain=CMB49_CON L2:1	Contig	100	0.56	https://ftp.ncbi.nlm.nih.gov/genomes/all/GCF/021/725/835/GCF_021725835.1_ASM2172583v1	2|Bacteria	1224|Pseudomonadota	1236|Gammaproteobacteria	91347|Enterobacterales	543|Enterobacteriaceae	561|Escherichia	562|Escherichia coli	TRUE	FALSE	FALSE	FALSE
GCF_021725855.1	562	562	Escherichia coli	strain=CMB28_CIP32	Contig	100	0.96	https://ftp.ncbi.nlm.nih.gov/genomes/all/GCF/021/725/855/GCF_021725855.1_ASM2172585v1	2|Bacteria	1224|Pseudomonadota	1236|Gammaproteobacteria	91347|Enterobacterales	543|Enterobacteriaceae	561|Escherichia	562|Escherichia coli	TRUE	FALSE	FALSE	FALSE
GCF_021725865.1	562	562	Escherichia coli	strain=CMB48_AMP L3:1	Contig	100	0.64	https://ftp.ncbi.nlm.nih.gov/genomes/all/GCF/021/725/865/GCF_021725865.1_ASM2172586v1	2|Bacteria	1224|Pseudomonadota	1236|Gammaproteobacteria	91347|Enterobacterales	543|Enterobacteriaceae	561|Escherichia	562|Escherichia coli	TRUE	FALSE	FALSE	FALSE
GCF_021725895.1	562	562	Escherichia coli	strain=CMB29_CIP21	Contig	100	0.95	https://ftp.ncbi.nlm.nih.gov/genomes/all/GCF/021/725/895/GCF_021725895.1_ASM2172589v1	2|Bacteria	1224|Pseudomonadota	1236|Gammaproteobacteria	91347|Enterobacterales	543|Enterobacteriaceae	561|Escherichia	562|Escherichia coli	TRUE	FALSE	FALSE	FALSE
GCF_021725915.1	562	562	Escherichia coli	strain=CMB46_CON34	Contig	100	0.42	https://ftp.ncbi.nlm.nih.gov/genomes/all/GCF/021/725/915/GCF_021725915.1_ASM2172591v1	2|Bacteria	1224|Pseudomonadota	1236|Gammaproteobacteria	91347|Enterobacterales	543|Enterobacteriaceae	561|Escherichia	562|Escherichia coli	TRUE	FALSE	FALSE	FALSE
GCF_021725935.1	562	562	Escherichia coli	strain=CMB26_CIP23	Contig	100	0.96	https://ftp.ncbi.nlm.nih.gov/genomes/all/GCF/021/725/935/GCF_021725935.1_ASM2172593v1	2|Bacteria	1224|Pseudomonadota	1236|Gammaproteobacteria	91347|Enterobacterales	543|Enterobacteriaceae	561|Escherichia	562|Escherichia coli	TRUE	FALSE	FALSE	FALSE
GCF_021725945.1	562	562	Escherichia coli	strain=CMB44_RIF44	Contig	100	0.01	https://ftp.ncbi.nlm.nih.gov/genomes/all/GCF/021/725/945/GCF_021725945.1_ASM2172594v1	2|Bacteria	1224|Pseudomonadota	1236|Gammaproteobacteria	91347|Enterobacterales	543|Enterobacteriaceae	561|Escherichia	562|Escherichia coli	TRUE	FALSE	FALSE	FALSE
GCF_021725975.1	562	562	Escherichia coli	strain=CMB43_RIF21	Contig	100	0.99	https://ftp.ncbi.nlm.nih.gov/genomes/all/GCF/021/725/975/GCF_021725975.1_ASM2172597v1	2|Bacteria	1224|Pseudomonadota	1236|Gammaproteobacteria	91347|Enterobacterales	543|Enterobacteriaceae	561|Escherichia	562|Escherichia coli	TRUE	FALSE	FALSE	FALSE
GCF_021725995.1	562	562	Escherichia coli	strain=CMB34_CHL L2:3	Contig	100	0.65	https://ftp.ncbi.nlm.nih.gov/genomes/all/GCF/021/725/995/GCF_021725995.1_ASM2172599v1	2|Bacteria	1224|Pseudomonadota	1236|Gammaproteobacteria	91347|Enterobacterales	543|Enterobacteriaceae	561|Escherichia	562|Escherichia coli	TRUE	FALSE	FALSE	FALSE
GCF_021726015.1	2912248	2912248	Vibrio sp. A1-b2	strain=A1-b2	Scaffold	100	0.67	https://ftp.ncbi.nlm.nih.gov/genomes/all/GCF/021/726/015/GCF_021726015.1_ASM2172601v1	2|Bacteria	1224|Pseudomonadota	1236|Gammaproteobacteria	135623|Vibrionales	641|Vibrionaceae	662|Vibrio	2912248|Vibrio sp. A1-b2	TRUE	FALSE	FALSE	FALSE
GCF_021726025.1	562	562	Escherichia coli	strain=CMB69_CON L4:1	Contig	100	1.15	https://ftp.ncbi.nlm.nih.gov/genomes/all/GCF/021/726/025/GCF_021726025.1_ASM2172602v1	2|Bacteria	1224|Pseudomonadota	1236|Gammaproteobacteria	91347|Enterobacterales	543|Enterobacteriaceae	561|Escherichia	562|Escherichia coli	TRUE	FALSE	FALSE	FALSE
GCF_021726055.1	562	562	Escherichia coli	strain=CMB72_RIF L4:1	Contig	100	0.11	https://ftp.ncbi.nlm.nih.gov/genomes/all/GCF/021/726/055/GCF_021726055.1_ASM2172605v1	2|Bacteria	1224|Pseudomonadota	1236|Gammaproteobacteria	91347|Enterobacterales	543|Enterobacteriaceae	561|Escherichia	562|Escherichia coli	TRUE	FALSE	FALSE	FALSE
GCF_021726065.1	562	562	Escherichia coli	strain=CMB70_SRIF L1:2	Contig	100	0.12	https://ftp.ncbi.nlm.nih.gov/genomes/all/GCF/021/726/065/GCF_021726065.1_ASM2172606v1	2|Bacteria	1224|Pseudomonadota	1236|Gammaproteobacteria	91347|Enterobacterales	543|Enterobacteriaceae	561|Escherichia	562|Escherichia coli	TRUE	FALSE	FALSE	FALSE
GCF_021726095.1	562	562	Escherichia coli	strain=CMB33_CHL44	Contig	100	0.18	https://ftp.ncbi.nlm.nih.gov/genomes/all/GCF/021/726/095/GCF_021726095.1_ASM2172609v1	2|Bacteria	1224|Pseudomonadota	1236|Gammaproteobacteria	91347|Enterobacterales	543|Enterobacteriaceae	561|Escherichia	562|Escherichia coli	TRUE	FALSE	FALSE	FALSE
GCF_021726115.1	562	562	Escherichia coli	strain=CMB45_CON11	Contig	100	0.6	https://ftp.ncbi.nlm.nih.gov/genomes/all/GCF/021/726/115/GCF_021726115.1_ASM2172611v1	2|Bacteria	1224|Pseudomonadota	1236|Gammaproteobacteria	91347|Enterobacterales	543|Enterobacteriaceae	561|Escherichia	562|Escherichia coli	TRUE	FALSE	FALSE	FALSE
GCF_021726125.1	562	562	Escherichia coli	strain=CMB75_RIF L4:3	Contig	100	0.09	https://ftp.ncbi.nlm.nih.gov/genomes/all/GCF/021/726/125/GCF_021726125.1_ASM2172612v1	2|Bacteria	1224|Pseudomonadota	1236|Gammaproteobacteria	91347|Enterobacterales	543|Enterobacteriaceae	561|Escherichia	562|Escherichia coli	TRUE	FALSE	FALSE	FALSE
GCF_021726155.1	562	562	Escherichia coli	strain=CMB32_CHL11	Contig	100	0.14	https://ftp.ncbi.nlm.nih.gov/genomes/all/GCF/021/726/155/GCF_021726155.1_ASM2172615v1	2|Bacteria	1224|Pseudomonadota	1236|Gammaproteobacteria	91347|Enterobacterales	543|Enterobacteriaceae	561|Escherichia	562|Escherichia coli	TRUE	FALSE	FALSE	FALSE
GCF_021726165.1	562	562	Escherichia coli	strain=CMB42_RIF34	Contig	100	0.11	https://ftp.ncbi.nlm.nih.gov/genomes/all/GCF/021/726/165/GCF_021726165.1_ASM2172616v1	2|Bacteria	1224|Pseudomonadota	1236|Gammaproteobacteria	91347|Enterobacterales	543|Enterobacteriaceae	561|Escherichia	562|Escherichia coli	TRUE	FALSE	FALSE	FALSE
GCF_021726195.1	562	562	Escherichia coli	strain=CMB41_RIF41	Contig	100	0.2	https://ftp.ncbi.nlm.nih.gov/genomes/all/GCF/021/726/195/GCF_021726195.1_ASM2172619v1	2|Bacteria	1224|Pseudomonadota	1236|Gammaproteobacteria	91347|Enterobacterales	543|Enterobacteriaceae	561|Escherichia	562|Escherichia coli	TRUE	FALSE	FALSE	FALSE
GCF_021726205.1	562	562	Escherichia coli	strain=CMB31_CHL31	Contig	100	0.02	https://ftp.ncbi.nlm.nih.gov/genomes/all/GCF/021/726/205/GCF_021726205.1_ASM2172620v1	2|Bacteria	1224|Pseudomonadota	1236|Gammaproteobacteria	91347|Enterobacterales	543|Enterobacteriaceae	561|Escherichia	562|Escherichia coli	TRUE	FALSE	FALSE	FALSE
GCF_021726215.1	562	562	Escherichia coli	strain=CMB40_RIF14	Contig	100	0.33	https://ftp.ncbi.nlm.nih.gov/genomes/all/GCF/021/726/215/GCF_021726215.1_ASM2172621v1	2|Bacteria	1224|Pseudomonadota	1236|Gammaproteobacteria	91347|Enterobacterales	543|Enterobacteriaceae	561|Escherichia	562|Escherichia coli	TRUE	FALSE	FALSE	FALSE
GCF_021726255.1	562	562	Escherichia coli	strain=CMB38_AMP23	Contig	100	0.65	https://ftp.ncbi.nlm.nih.gov/genomes/all/GCF/021/726/255/GCF_021726255.1_ASM2172625v1	2|Bacteria	1224|Pseudomonadota	1236|Gammaproteobacteria	91347|Enterobacterales	543|Enterobacteriaceae	561|Escherichia	562|Escherichia coli	TRUE	FALSE	FALSE	FALSE
GCF_021726275.1	562	562	Escherichia coli	strain=CMB39_AMP41	Contig	100	0.97	https://ftp.ncbi.nlm.nih.gov/genomes/all/GCF/021/726/275/GCF_021726275.1_ASM2172627v1	2|Bacteria	1224|Pseudomonadota	1236|Gammaproteobacteria	91347|Enterobacterales	543|Enterobacteriaceae	561|Escherichia	562|Escherichia coli	TRUE	FALSE	FALSE	FALSE
GCF_021726295.1	562	562	Escherichia coli	strain=CMB37_AMP21	Contig	100	0.66	https://ftp.ncbi.nlm.nih.gov/genomes/all/GCF/021/726/295/GCF_021726295.1_ASM2172629v1	2|Bacteria	1224|Pseudomonadota	1236|Gammaproteobacteria	91347|Enterobacterales	543|Enterobacteriaceae	561|Escherichia	562|Escherichia coli	TRUE	FALSE	FALSE	FALSE
GCF_021726315.1	562	562	Escherichia coli	strain=CMB27_CIP44	Scaffold	100	0.95	https://ftp.ncbi.nlm.nih.gov/genomes/all/GCF/021/726/315/GCF_021726315.1_ASM2172631v1	2|Bacteria	1224|Pseudomonadota	1236|Gammaproteobacteria	91347|Enterobacterales	543|Enterobacteriaceae	561|Escherichia	562|Escherichia coli	TRUE	FALSE	FALSE	FALSE
GCF_021726335.1	562	562	Escherichia coli	strain=CMB36_AMP L1:4	Contig	100	0.83	https://ftp.ncbi.nlm.nih.gov/genomes/all/GCF/021/726/335/GCF_021726335.1_ASM2172633v1	2|Bacteria	1224|Pseudomonadota	1236|Gammaproteobacteria	91347|Enterobacterales	543|Enterobacteriaceae	561|Escherichia	562|Escherichia coli	TRUE	FALSE	FALSE	FALSE
GCF_021726345.1	562	562	Escherichia coli	strain=CMB35_CHL L4:2	Contig	100	0.26	https://ftp.ncbi.nlm.nih.gov/genomes/all/GCF/021/726/345/GCF_021726345.1_ASM2172634v1	2|Bacteria	1224|Pseudomonadota	1236|Gammaproteobacteria	91347|Enterobacterales	543|Enterobacteriaceae	561|Escherichia	562|Escherichia coli	TRUE	FALSE	FALSE	FALSE
GCF_021726375.1	562	562	Escherichia coli	strain=CMB74_AMP L3:1	Contig	100	0.12	https://ftp.ncbi.nlm.nih.gov/genomes/all/GCF/021/726/375/GCF_021726375.1_ASM2172637v1	2|Bacteria	1224|Pseudomonadota	1236|Gammaproteobacteria	91347|Enterobacterales	543|Enterobacteriaceae	561|Escherichia	562|Escherichia coli	TRUE	FALSE	FALSE	FALSE
GCF_021726395.1	562	562	Escherichia coli	strain=CMB66_CHL L4:4	Contig	100	0.1	https://ftp.ncbi.nlm.nih.gov/genomes/all/GCF/021/726/395/GCF_021726395.1_ASM2172639v1	2|Bacteria	1224|Pseudomonadota	1236|Gammaproteobacteria	91347|Enterobacterales	543|Enterobacteriaceae	561|Escherichia	562|Escherichia coli	TRUE	FALSE	FALSE	FALSE
GCF_021726415.1	562	562	Escherichia coli	strain=CMB71_CON L3:3	Contig	100	0.09	https://ftp.ncbi.nlm.nih.gov/genomes/all/GCF/021/726/415/GCF_021726415.1_ASM2172641v1	2|Bacteria	1224|Pseudomonadota	1236|Gammaproteobacteria	91347|Enterobacterales	543|Enterobacteriaceae	561|Escherichia	562|Escherichia coli	TRUE	FALSE	FALSE	FALSE
GCF_021726435.1	2828363	2828363	Corynebacterium parakroppenstedtii	strain=MC-13	Contig	99.99	0.17	https://ftp.ncbi.nlm.nih.gov/genomes/all/GCF/021/726/435/GCF_021726435.1_ASM2172643v1	2|Bacteria	201174|Actinomycetota	1760|Actinomycetes	85007|Mycobacteriales	1653|Corynebacteriaceae	1716|Corynebacterium	2828363|Corynebacterium parakroppenstedtii	TRUE	FALSE	FALSE	FALSE
GCF_021726445.1	562	562	Escherichia coli	strain=CMB73_AMP L3:3	Contig	100	0.09	https://ftp.ncbi.nlm.nih.gov/genomes/all/GCF/021/726/445/GCF_021726445.1_ASM2172644v1	2|Bacteria	1224|Pseudomonadota	1236|Gammaproteobacteria	91347|Enterobacterales	543|Enterobacteriaceae	561|Escherichia	562|Escherichia coli	TRUE	FALSE	FALSE	FALSE
GCF_021726475.1	2912055	2912055	Pseudomonas oligotrophica	strain=JM10B5a	Contig	99.98	0.06	https://ftp.ncbi.nlm.nih.gov/genomes/all/GCF/021/726/475/GCF_021726475.1_ASM2172647v1	2|Bacteria	1224|Pseudomonadota	1236|Gammaproteobacteria	72274|Pseudomonadales	135621|Pseudomonadaceae	286|Pseudomonas	2912055|Pseudomonas oligotrophica	TRUE	FALSE	FALSE	FALSE
GCF_021726495.1	470	470	Acinetobacter baumannii	strain=Ab133-HEnv	Contig	100	0.06	https://ftp.ncbi.nlm.nih.gov/genomes/all/GCF/021/726/495/GCF_021726495.1_ASM2172649v1	2|Bacteria	1224|Pseudomonadota	1236|Gammaproteobacteria	2887326|Moraxellales	468|Moraxellaceae	469|Acinetobacter	470|Acinetobacter baumannii	TRUE	FALSE	FALSE	FALSE
GCF_021726515.1	2912249	2912249	Vibrio sp. CK2-1	strain=CK2-1	Contig	100	0	https://ftp.ncbi.nlm.nih.gov/genomes/all/GCF/021/726/515/GCF_021726515.1_ASM2172651v1	2|Bacteria	1224|Pseudomonadota	1236|Gammaproteobacteria	135623|Vibrionales	641|Vibrionaceae	662|Vibrio	2912249|Vibrio sp. CK2-1	TRUE	FALSE	FALSE	FALSE
GCF_021726525.1	470	470	Acinetobacter baumannii	strain=Ab43-BrW	Scaffold	100	0.29	https://ftp.ncbi.nlm.nih.gov/genomes/all/GCF/021/726/525/GCF_021726525.1_ASM2172652v1	2|Bacteria	1224|Pseudomonadota	1236|Gammaproteobacteria	2887326|Moraxellales	468|Moraxellaceae	469|Acinetobacter	470|Acinetobacter baumannii	TRUE	FALSE	FALSE	FALSE
GCF_021726555.1	562	562	Escherichia coli	strain=CMB52_CON L2:2	Contig	100	0.18	https://ftp.ncbi.nlm.nih.gov/genomes/all/GCF/021/726/555/GCF_021726555.1_ASM2172655v1	2|Bacteria	1224|Pseudomonadota	1236|Gammaproteobacteria	91347|Enterobacterales	543|Enterobacteriaceae	561|Escherichia	562|Escherichia coli	TRUE	FALSE	FALSE	FALSE
GCF_021726575.1	562	562	Escherichia coli	strain=CMB53_CON L1:2	Contig	100	0.11	https://ftp.ncbi.nlm.nih.gov/genomes/all/GCF/021/726/575/GCF_021726575.1_ASM2172657v1	2|Bacteria	1224|Pseudomonadota	1236|Gammaproteobacteria	91347|Enterobacterales	543|Enterobacteriaceae	561|Escherichia	562|Escherichia coli	TRUE	FALSE	FALSE	FALSE
GCF_021726595.1	573	573	Klebsiella pneumoniae	strain=DY2021	Contig	100	0.24	https://ftp.ncbi.nlm.nih.gov/genomes/all/GCF/021/726/595/GCF_021726595.1_ASM2172659v1	2|Bacteria	1224|Pseudomonadota	1236|Gammaproteobacteria	91347|Enterobacterales	543|Enterobacteriaceae	570|Klebsiella	573|Klebsiella pneumoniae	TRUE	FALSE	FALSE	FALSE
GCF_021726615.1	573	573	Klebsiella pneumoniae	strain=DY2020	Contig	100	0.36	https://ftp.ncbi.nlm.nih.gov/genomes/all/GCF/021/726/615/GCF_021726615.1_ASM2172661v1	2|Bacteria	1224|Pseudomonadota	1236|Gammaproteobacteria	91347|Enterobacterales	543|Enterobacteriaceae	570|Klebsiella	573|Klebsiella pneumoniae	TRUE	FALSE	FALSE	FALSE
GCF_021726625.1	573	573	Klebsiella pneumoniae	strain=DY2024	Contig	100	1.07	https://ftp.ncbi.nlm.nih.gov/genomes/all/GCF/021/726/625/GCF_021726625.1_ASM2172662v1	2|Bacteria	1224|Pseudomonadota	1236|Gammaproteobacteria	91347|Enterobacterales	543|Enterobacteriaceae	570|Klebsiella	573|Klebsiella pneumoniae	TRUE	FALSE	FALSE	FALSE
GCF_021726635.1	573	573	Klebsiella pneumoniae	strain=DY2018	Contig	100	0.46	https://ftp.ncbi.nlm.nih.gov/genomes/all/GCF/021/726/635/GCF_021726635.1_ASM2172663v1	2|Bacteria	1224|Pseudomonadota	1236|Gammaproteobacteria	91347|Enterobacterales	543|Enterobacteriaceae	570|Klebsiella	573|Klebsiella pneumoniae	TRUE	FALSE	FALSE	FALSE
GCF_021726675.1	573	573	Klebsiella pneumoniae	strain=DY2016	Contig	100	0.33	https://ftp.ncbi.nlm.nih.gov/genomes/all/GCF/021/726/675/GCF_021726675.1_ASM2172667v1	2|Bacteria	1224|Pseudomonadota	1236|Gammaproteobacteria	91347|Enterobacterales	543|Enterobacteriaceae	570|Klebsiella	573|Klebsiella pneumoniae	TRUE	FALSE	FALSE	FALSE
GCF_021726695.1	573	573	Klebsiella pneumoniae	strain=DY2013	Contig	100	0.25	https://ftp.ncbi.nlm.nih.gov/genomes/all/GCF/021/726/695/GCF_021726695.1_ASM2172669v1	2|Bacteria	1224|Pseudomonadota	1236|Gammaproteobacteria	91347|Enterobacterales	543|Enterobacteriaceae	570|Klebsiella	573|Klebsiella pneumoniae	TRUE	FALSE	FALSE	FALSE
GCF_021726705.1	573	573	Klebsiella pneumoniae	strain=DY2009	Contig	100	1.59	https://ftp.ncbi.nlm.nih.gov/genomes/all/GCF/021/726/705/GCF_021726705.1_ASM2172670v1	2|Bacteria	1224|Pseudomonadota	1236|Gammaproteobacteria	91347|Enterobacterales	543|Enterobacteriaceae	570|Klebsiella	573|Klebsiella pneumoniae	TRUE	FALSE	FALSE	FALSE
GCF_021726735.1	573	573	Klebsiella pneumoniae	strain=DY2015	Contig	100	0.33	https://ftp.ncbi.nlm.nih.gov/genomes/all/GCF/021/726/735/GCF_021726735.1_ASM2172673v1	2|Bacteria	1224|Pseudomonadota	1236|Gammaproteobacteria	91347|Enterobacterales	543|Enterobacteriaceae	570|Klebsiella	573|Klebsiella pneumoniae	TRUE	FALSE	FALSE	FALSE
GCF_021726755.1	573	573	Klebsiella pneumoniae	strain=DY2014	Contig	100	0.33	https://ftp.ncbi.nlm.nih.gov/genomes/all/GCF/021/726/755/GCF_021726755.1_ASM2172675v1	2|Bacteria	1224|Pseudomonadota	1236|Gammaproteobacteria	91347|Enterobacterales	543|Enterobacteriaceae	570|Klebsiella	573|Klebsiella pneumoniae	TRUE	FALSE	FALSE	FALSE
GCF_021726775.1	573	573	Klebsiella pneumoniae	strain=DY2008	Contig	100	0.41	https://ftp.ncbi.nlm.nih.gov/genomes/all/GCF/021/726/775/GCF_021726775.1_ASM2172677v1	2|Bacteria	1224|Pseudomonadota	1236|Gammaproteobacteria	91347|Enterobacterales	543|Enterobacteriaceae	570|Klebsiella	573|Klebsiella pneumoniae	TRUE	FALSE	FALSE	FALSE
GCF_021726795.1	573	573	Klebsiella pneumoniae	strain=DY1951	Contig	100	0.44	https://ftp.ncbi.nlm.nih.gov/genomes/all/GCF/021/726/795/GCF_021726795.1_ASM2172679v1	2|Bacteria	1224|Pseudomonadota	1236|Gammaproteobacteria	91347|Enterobacterales	543|Enterobacteriaceae	570|Klebsiella	573|Klebsiella pneumoniae	TRUE	FALSE	FALSE	FALSE
GCF_021726815.1	573	573	Klebsiella pneumoniae	strain=DY1950	Contig	100	0.43	https://ftp.ncbi.nlm.nih.gov/genomes/all/GCF/021/726/815/GCF_021726815.1_ASM2172681v1	2|Bacteria	1224|Pseudomonadota	1236|Gammaproteobacteria	91347|Enterobacterales	543|Enterobacteriaceae	570|Klebsiella	573|Klebsiella pneumoniae	TRUE	FALSE	FALSE	FALSE
GCF_021726835.1	573	573	Klebsiella pneumoniae	strain=DY2002	Contig	100	0.25	https://ftp.ncbi.nlm.nih.gov/genomes/all/GCF/021/726/835/GCF_021726835.1_ASM2172683v1	2|Bacteria	1224|Pseudomonadota	1236|Gammaproteobacteria	91347|Enterobacterales	543|Enterobacteriaceae	570|Klebsiella	573|Klebsiella pneumoniae	TRUE	FALSE	FALSE	FALSE
GCF_021726855.1	573	573	Klebsiella pneumoniae	strain=DY1947	Contig	100	2.25	https://ftp.ncbi.nlm.nih.gov/genomes/all/GCF/021/726/855/GCF_021726855.1_ASM2172685v1	2|Bacteria	1224|Pseudomonadota	1236|Gammaproteobacteria	91347|Enterobacterales	543|Enterobacteriaceae	570|Klebsiella	573|Klebsiella pneumoniae	TRUE	FALSE	FALSE	FALSE
GCF_021726875.1	573	573	Klebsiella pneumoniae	strain=DY1949	Contig	100	0.51	https://ftp.ncbi.nlm.nih.gov/genomes/all/GCF/021/726/875/GCF_021726875.1_ASM2172687v1	2|Bacteria	1224|Pseudomonadota	1236|Gammaproteobacteria	91347|Enterobacterales	543|Enterobacteriaceae	570|Klebsiella	573|Klebsiella pneumoniae	TRUE	FALSE	FALSE	FALSE
GCF_021726895.1	573	573	Klebsiella pneumoniae	strain=DY1944	Contig	100	1.87	https://ftp.ncbi.nlm.nih.gov/genomes/all/GCF/021/726/895/GCF_021726895.1_ASM2172689v1	2|Bacteria	1224|Pseudomonadota	1236|Gammaproteobacteria	91347|Enterobacterales	543|Enterobacteriaceae	570|Klebsiella	573|Klebsiella pneumoniae	TRUE	FALSE	FALSE	FALSE
GCF_021726915.1	573	573	Klebsiella pneumoniae	strain=DY1946	Contig	100	3.33	https://ftp.ncbi.nlm.nih.gov/genomes/all/GCF/021/726/915/GCF_021726915.1_ASM2172691v1	2|Bacteria	1224|Pseudomonadota	1236|Gammaproteobacteria	91347|Enterobacterales	543|Enterobacteriaceae	570|Klebsiella	573|Klebsiella pneumoniae	TRUE	FALSE	FALSE	FALSE
GCF_021726935.1	573	573	Klebsiella pneumoniae	strain=DY1943	Contig	100	0.44	https://ftp.ncbi.nlm.nih.gov/genomes/all/GCF/021/726/935/GCF_021726935.1_ASM2172693v1	2|Bacteria	1224|Pseudomonadota	1236|Gammaproteobacteria	91347|Enterobacterales	543|Enterobacteriaceae	570|Klebsiella	573|Klebsiella pneumoniae	TRUE	FALSE	FALSE	FALSE
GCF_021726955.1	573	573	Klebsiella pneumoniae	strain=DY1936	Contig	100	1.87	https://ftp.ncbi.nlm.nih.gov/genomes/all/GCF/021/726/955/GCF_021726955.1_ASM2172695v1	2|Bacteria	1224|Pseudomonadota	1236|Gammaproteobacteria	91347|Enterobacterales	543|Enterobacteriaceae	570|Klebsiella	573|Klebsiella pneumoniae	TRUE	FALSE	FALSE	FALSE
GCF_021726965.1	573	573	Klebsiella pneumoniae	strain=DY1924	Contig	100	0.25	https://ftp.ncbi.nlm.nih.gov/genomes/all/GCF/021/726/965/GCF_021726965.1_ASM2172696v1	2|Bacteria	1224|Pseudomonadota	1236|Gammaproteobacteria	91347|Enterobacterales	543|Enterobacteriaceae	570|Klebsiella	573|Klebsiella pneumoniae	TRUE	FALSE	FALSE	FALSE
GCF_021726995.1	573	573	Klebsiella pneumoniae	strain=DY1916	Contig	100	0.17	https://ftp.ncbi.nlm.nih.gov/genomes/all/GCF/021/726/995/GCF_021726995.1_ASM2172699v1	2|Bacteria	1224|Pseudomonadota	1236|Gammaproteobacteria	91347|Enterobacterales	543|Enterobacteriaceae	570|Klebsiella	573|Klebsiella pneumoniae	TRUE	FALSE	FALSE	FALSE
GCF_021727015.1	573	573	Klebsiella pneumoniae	strain=DY1915	Contig	100	1.87	https://ftp.ncbi.nlm.nih.gov/genomes/all/GCF/021/727/015/GCF_021727015.1_ASM2172701v1	2|Bacteria	1224|Pseudomonadota	1236|Gammaproteobacteria	91347|Enterobacterales	543|Enterobacteriaceae	570|Klebsiella	573|Klebsiella pneumoniae	TRUE	FALSE	FALSE	FALSE
GCF_021727035.1	573	573	Klebsiella pneumoniae	strain=DY1906	Contig	100	0.31	https://ftp.ncbi.nlm.nih.gov/genomes/all/GCF/021/727/035/GCF_021727035.1_ASM2172703v1	2|Bacteria	1224|Pseudomonadota	1236|Gammaproteobacteria	91347|Enterobacterales	543|Enterobacteriaceae	570|Klebsiella	573|Klebsiella pneumoniae	TRUE	FALSE	FALSE	FALSE
GCF_021727055.1	573	573	Klebsiella pneumoniae	strain=DY1903	Contig	100	0.42	https://ftp.ncbi.nlm.nih.gov/genomes/all/GCF/021/727/055/GCF_021727055.1_ASM2172705v1	2|Bacteria	1224|Pseudomonadota	1236|Gammaproteobacteria	91347|Enterobacterales	543|Enterobacteriaceae	570|Klebsiella	573|Klebsiella pneumoniae	TRUE	FALSE	FALSE	FALSE
GCF_021727075.1	573	573	Klebsiella pneumoniae	strain=DY1905	Contig	100	0.33	https://ftp.ncbi.nlm.nih.gov/genomes/all/GCF/021/727/075/GCF_021727075.1_ASM2172707v1	2|Bacteria	1224|Pseudomonadota	1236|Gammaproteobacteria	91347|Enterobacterales	543|Enterobacteriaceae	570|Klebsiella	573|Klebsiella pneumoniae	TRUE	FALSE	FALSE	FALSE
GCF_021727095.1	573	573	Klebsiella pneumoniae	strain=DY1828	Contig	100	0.4	https://ftp.ncbi.nlm.nih.gov/genomes/all/GCF/021/727/095/GCF_021727095.1_ASM2172709v1	2|Bacteria	1224|Pseudomonadota	1236|Gammaproteobacteria	91347|Enterobacterales	543|Enterobacteriaceae	570|Klebsiella	573|Klebsiella pneumoniae	TRUE	FALSE	FALSE	FALSE
GCF_021727115.1	573	573	Klebsiella pneumoniae	strain=DY1902	Contig	100	0.24	https://ftp.ncbi.nlm.nih.gov/genomes/all/GCF/021/727/115/GCF_021727115.1_ASM2172711v1	2|Bacteria	1224|Pseudomonadota	1236|Gammaproteobacteria	91347|Enterobacterales	543|Enterobacteriaceae	570|Klebsiella	573|Klebsiella pneumoniae	TRUE	FALSE	FALSE	FALSE
GCF_021727125.1	573	573	Klebsiella pneumoniae	strain=DY1826	Contig	100	0.26	https://ftp.ncbi.nlm.nih.gov/genomes/all/GCF/021/727/125/GCF_021727125.1_ASM2172712v1	2|Bacteria	1224|Pseudomonadota	1236|Gammaproteobacteria	91347|Enterobacterales	543|Enterobacteriaceae	570|Klebsiella	573|Klebsiella pneumoniae	TRUE	FALSE	FALSE	FALSE
GCF_021727155.1	244366	244366	Klebsiella variicola	strain=DY1825	Contig	100	0.88	https://ftp.ncbi.nlm.nih.gov/genomes/all/GCF/021/727/155/GCF_021727155.1_ASM2172715v1	2|Bacteria	1224|Pseudomonadota	1236|Gammaproteobacteria	91347|Enterobacterales	543|Enterobacteriaceae	570|Klebsiella	244366|Klebsiella variicola	TRUE	FALSE	FALSE	FALSE
GCF_021727175.1	573	573	Klebsiella pneumoniae	strain=DY1821	Contig	100	0.19	https://ftp.ncbi.nlm.nih.gov/genomes/all/GCF/021/727/175/GCF_021727175.1_ASM2172717v1	2|Bacteria	1224|Pseudomonadota	1236|Gammaproteobacteria	91347|Enterobacterales	543|Enterobacteriaceae	570|Klebsiella	573|Klebsiella pneumoniae	TRUE	FALSE	FALSE	FALSE
GCF_021727185.1	573	573	Klebsiella pneumoniae	strain=DY1824	Contig	100	0.44	https://ftp.ncbi.nlm.nih.gov/genomes/all/GCF/021/727/185/GCF_021727185.1_ASM2172718v1	2|Bacteria	1224|Pseudomonadota	1236|Gammaproteobacteria	91347|Enterobacterales	543|Enterobacteriaceae	570|Klebsiella	573|Klebsiella pneumoniae	TRUE	FALSE	FALSE	FALSE
GCF_021727215.1	573	573	Klebsiella pneumoniae	strain=DY1822	Contig	100	0.43	https://ftp.ncbi.nlm.nih.gov/genomes/all/GCF/021/727/215/GCF_021727215.1_ASM2172721v1	2|Bacteria	1224|Pseudomonadota	1236|Gammaproteobacteria	91347|Enterobacterales	543|Enterobacteriaceae	570|Klebsiella	573|Klebsiella pneumoniae	TRUE	FALSE	FALSE	FALSE
GCF_021727235.1	573	573	Klebsiella pneumoniae	strain=DY1823	Contig	100	0.41	https://ftp.ncbi.nlm.nih.gov/genomes/all/GCF/021/727/235/GCF_021727235.1_ASM2172723v1	2|Bacteria	1224|Pseudomonadota	1236|Gammaproteobacteria	91347|Enterobacterales	543|Enterobacteriaceae	570|Klebsiella	573|Klebsiella pneumoniae	TRUE	FALSE	FALSE	FALSE
GCF_021727245.1	573	573	Klebsiella pneumoniae	strain=DY1820	Contig	100	0.4	https://ftp.ncbi.nlm.nih.gov/genomes/all/GCF/021/727/245/GCF_021727245.1_ASM2172724v1	2|Bacteria	1224|Pseudomonadota	1236|Gammaproteobacteria	91347|Enterobacterales	543|Enterobacteriaceae	570|Klebsiella	573|Klebsiella pneumoniae	TRUE	FALSE	FALSE	FALSE
GCF_021727275.1	573	573	Klebsiella pneumoniae	strain=DY1813	Contig	100	0.16	https://ftp.ncbi.nlm.nih.gov/genomes/all/GCF/021/727/275/GCF_021727275.1_ASM2172727v1	2|Bacteria	1224|Pseudomonadota	1236|Gammaproteobacteria	91347|Enterobacterales	543|Enterobacteriaceae	570|Klebsiella	573|Klebsiella pneumoniae	TRUE	FALSE	FALSE	FALSE
GCF_021727285.1	573	573	Klebsiella pneumoniae	strain=DY1814	Contig	100	0.43	https://ftp.ncbi.nlm.nih.gov/genomes/all/GCF/021/727/285/GCF_021727285.1_ASM2172728v1	2|Bacteria	1224|Pseudomonadota	1236|Gammaproteobacteria	91347|Enterobacterales	543|Enterobacteriaceae	570|Klebsiella	573|Klebsiella pneumoniae	TRUE	FALSE	FALSE	FALSE
GCF_021727295.1	573	573	Klebsiella pneumoniae	strain=DY1815	Contig	100	0.45	https://ftp.ncbi.nlm.nih.gov/genomes/all/GCF/021/727/295/GCF_021727295.1_ASM2172729v1	2|Bacteria	1224|Pseudomonadota	1236|Gammaproteobacteria	91347|Enterobacterales	543|Enterobacteriaceae	570|Klebsiella	573|Klebsiella pneumoniae	TRUE	FALSE	FALSE	FALSE
GCF_021727335.1	573	573	Klebsiella pneumoniae	strain=DY1811	Contig	100	0.9	https://ftp.ncbi.nlm.nih.gov/genomes/all/GCF/021/727/335/GCF_021727335.1_ASM2172733v1	2|Bacteria	1224|Pseudomonadota	1236|Gammaproteobacteria	91347|Enterobacterales	543|Enterobacteriaceae	570|Klebsiella	573|Klebsiella pneumoniae	TRUE	FALSE	FALSE	FALSE
GCF_021727355.1	573	573	Klebsiella pneumoniae	strain=DY1812	Contig	100	0.43	https://ftp.ncbi.nlm.nih.gov/genomes/all/GCF/021/727/355/GCF_021727355.1_ASM2172735v1	2|Bacteria	1224|Pseudomonadota	1236|Gammaproteobacteria	91347|Enterobacterales	543|Enterobacteriaceae	570|Klebsiella	573|Klebsiella pneumoniae	TRUE	FALSE	FALSE	FALSE
GCF_021727375.1	573	573	Klebsiella pneumoniae	strain=DY1805	Contig	100	0.09	https://ftp.ncbi.nlm.nih.gov/genomes/all/GCF/021/727/375/GCF_021727375.1_ASM2172737v1	2|Bacteria	1224|Pseudomonadota	1236|Gammaproteobacteria	91347|Enterobacterales	543|Enterobacteriaceae	570|Klebsiella	573|Klebsiella pneumoniae	TRUE	FALSE	FALSE	FALSE
GCF_021727385.1	573	573	Klebsiella pneumoniae	strain=DY1801	Contig	100	0.86	https://ftp.ncbi.nlm.nih.gov/genomes/all/GCF/021/727/385/GCF_021727385.1_ASM2172738v1	2|Bacteria	1224|Pseudomonadota	1236|Gammaproteobacteria	91347|Enterobacterales	543|Enterobacteriaceae	570|Klebsiella	573|Klebsiella pneumoniae	TRUE	FALSE	FALSE	FALSE
GCF_021727415.1	573	573	Klebsiella pneumoniae	strain=DY1806	Contig	100	0.6	https://ftp.ncbi.nlm.nih.gov/genomes/all/GCF/021/727/415/GCF_021727415.1_ASM2172741v1	2|Bacteria	1224|Pseudomonadota	1236|Gammaproteobacteria	91347|Enterobacterales	543|Enterobacteriaceae	570|Klebsiella	573|Klebsiella pneumoniae	TRUE	FALSE	FALSE	FALSE
GCF_021727425.1	573	573	Klebsiella pneumoniae	strain=DY1751	Contig	100	0.12	https://ftp.ncbi.nlm.nih.gov/genomes/all/GCF/021/727/425/GCF_021727425.1_ASM2172742v1	2|Bacteria	1224|Pseudomonadota	1236|Gammaproteobacteria	91347|Enterobacterales	543|Enterobacteriaceae	570|Klebsiella	573|Klebsiella pneumoniae	TRUE	FALSE	FALSE	FALSE
GCF_021727455.1	573	573	Klebsiella pneumoniae	strain=DY1748	Contig	100	0.25	https://ftp.ncbi.nlm.nih.gov/genomes/all/GCF/021/727/455/GCF_021727455.1_ASM2172745v1	2|Bacteria	1224|Pseudomonadota	1236|Gammaproteobacteria	91347|Enterobacterales	543|Enterobacteriaceae	570|Klebsiella	573|Klebsiella pneumoniae	TRUE	FALSE	FALSE	FALSE
GCF_021727475.1	244366	244366	Klebsiella variicola	strain=DY1750	Contig	100	0.98	https://ftp.ncbi.nlm.nih.gov/genomes/all/GCF/021/727/475/GCF_021727475.1_ASM2172747v1	2|Bacteria	1224|Pseudomonadota	1236|Gammaproteobacteria	91347|Enterobacterales	543|Enterobacteriaceae	570|Klebsiella	244366|Klebsiella variicola	TRUE	FALSE	FALSE	FALSE
GCF_021727495.1	573	573	Klebsiella pneumoniae	strain=DY1747	Contig	100	0.25	https://ftp.ncbi.nlm.nih.gov/genomes/all/GCF/021/727/495/GCF_021727495.1_ASM2172749v1	2|Bacteria	1224|Pseudomonadota	1236|Gammaproteobacteria	91347|Enterobacterales	543|Enterobacteriaceae	570|Klebsiella	573|Klebsiella pneumoniae	TRUE	FALSE	FALSE	FALSE
GCF_021727515.1	573	573	Klebsiella pneumoniae	strain=DY1749	Contig	100	0.25	https://ftp.ncbi.nlm.nih.gov/genomes/all/GCF/021/727/515/GCF_021727515.1_ASM2172751v1	2|Bacteria	1224|Pseudomonadota	1236|Gammaproteobacteria	91347|Enterobacterales	543|Enterobacteriaceae	570|Klebsiella	573|Klebsiella pneumoniae	TRUE	FALSE	FALSE	FALSE
GCF_021727535.1	244366	244366	Klebsiella variicola	strain=DY1744	Contig	100	6.37	https://ftp.ncbi.nlm.nih.gov/genomes/all/GCF/021/727/535/GCF_021727535.1_ASM2172753v1	2|Bacteria	1224|Pseudomonadota	1236|Gammaproteobacteria	91347|Enterobacterales	543|Enterobacteriaceae	570|Klebsiella	244366|Klebsiella variicola	TRUE	FALSE	FALSE	FALSE
GCF_021727555.1	573	573	Klebsiella pneumoniae	strain=DY1740	Contig	100	0.56	https://ftp.ncbi.nlm.nih.gov/genomes/all/GCF/021/727/555/GCF_021727555.1_ASM2172755v1	2|Bacteria	1224|Pseudomonadota	1236|Gammaproteobacteria	91347|Enterobacterales	543|Enterobacteriaceae	570|Klebsiella	573|Klebsiella pneumoniae	TRUE	FALSE	FALSE	FALSE
GCF_021727575.1	573	573	Klebsiella pneumoniae	strain=DY1739	Contig	100	0.2	https://ftp.ncbi.nlm.nih.gov/genomes/all/GCF/021/727/575/GCF_021727575.1_ASM2172757v1	2|Bacteria	1224|Pseudomonadota	1236|Gammaproteobacteria	91347|Enterobacterales	543|Enterobacteriaceae	570|Klebsiella	573|Klebsiella pneumoniae	TRUE	FALSE	FALSE	FALSE
GCF_021727595.1	573	573	Klebsiella pneumoniae	strain=DY1736	Contig	100	0.56	https://ftp.ncbi.nlm.nih.gov/genomes/all/GCF/021/727/595/GCF_021727595.1_ASM2172759v1	2|Bacteria	1224|Pseudomonadota	1236|Gammaproteobacteria	91347|Enterobacterales	543|Enterobacteriaceae	570|Klebsiella	573|Klebsiella pneumoniae	TRUE	FALSE	FALSE	FALSE
GCF_021727615.1	573	573	Klebsiella pneumoniae	strain=DY1737	Contig	100	0.56	https://ftp.ncbi.nlm.nih.gov/genomes/all/GCF/021/727/615/GCF_021727615.1_ASM2172761v1	2|Bacteria	1224|Pseudomonadota	1236|Gammaproteobacteria	91347|Enterobacterales	543|Enterobacteriaceae	570|Klebsiella	573|Klebsiella pneumoniae	TRUE	FALSE	FALSE	FALSE
GCF_021727635.1	573	573	Klebsiella pneumoniae	strain=DY1726	Contig	100	0.43	https://ftp.ncbi.nlm.nih.gov/genomes/all/GCF/021/727/635/GCF_021727635.1_ASM2172763v1	2|Bacteria	1224|Pseudomonadota	1236|Gammaproteobacteria	91347|Enterobacterales	543|Enterobacteriaceae	570|Klebsiella	573|Klebsiella pneumoniae	TRUE	FALSE	FALSE	FALSE
GCF_021727655.1	573	573	Klebsiella pneumoniae	strain=DY1725	Contig	100	0.43	https://ftp.ncbi.nlm.nih.gov/genomes/all/GCF/021/727/655/GCF_021727655.1_ASM2172765v1	2|Bacteria	1224|Pseudomonadota	1236|Gammaproteobacteria	91347|Enterobacterales	543|Enterobacteriaceae	570|Klebsiella	573|Klebsiella pneumoniae	TRUE	FALSE	FALSE	FALSE
GCF_021727675.1	573	573	Klebsiella pneumoniae	strain=DY1722	Contig	100	0.39	https://ftp.ncbi.nlm.nih.gov/genomes/all/GCF/021/727/675/GCF_021727675.1_ASM2172767v1	2|Bacteria	1224|Pseudomonadota	1236|Gammaproteobacteria	91347|Enterobacterales	543|Enterobacteriaceae	570|Klebsiella	573|Klebsiella pneumoniae	TRUE	FALSE	FALSE	FALSE
GCF_021727695.1	573	573	Klebsiella pneumoniae	strain=DY1719	Contig	100	0.07	https://ftp.ncbi.nlm.nih.gov/genomes/all/GCF/021/727/695/GCF_021727695.1_ASM2172769v1	2|Bacteria	1224|Pseudomonadota	1236|Gammaproteobacteria	91347|Enterobacterales	543|Enterobacteriaceae	570|Klebsiella	573|Klebsiella pneumoniae	TRUE	FALSE	FALSE	FALSE
GCF_021727715.1	573	573	Klebsiella pneumoniae	strain=DY1721	Contig	100	0.43	https://ftp.ncbi.nlm.nih.gov/genomes/all/GCF/021/727/715/GCF_021727715.1_ASM2172771v1	2|Bacteria	1224|Pseudomonadota	1236|Gammaproteobacteria	91347|Enterobacterales	543|Enterobacteriaceae	570|Klebsiella	573|Klebsiella pneumoniae	TRUE	FALSE	FALSE	FALSE
GCF_021727735.1	573	573	Klebsiella pneumoniae	strain=DY1717	Contig	100	0.41	https://ftp.ncbi.nlm.nih.gov/genomes/all/GCF/021/727/735/GCF_021727735.1_ASM2172773v1	2|Bacteria	1224|Pseudomonadota	1236|Gammaproteobacteria	91347|Enterobacterales	543|Enterobacteriaceae	570|Klebsiella	573|Klebsiella pneumoniae	TRUE	FALSE	FALSE	FALSE
GCF_021727755.1	573	573	Klebsiella pneumoniae	strain=DY1713	Contig	100	0.15	https://ftp.ncbi.nlm.nih.gov/genomes/all/GCF/021/727/755/GCF_021727755.1_ASM2172775v1	2|Bacteria	1224|Pseudomonadota	1236|Gammaproteobacteria	91347|Enterobacterales	543|Enterobacteriaceae	570|Klebsiella	573|Klebsiella pneumoniae	TRUE	FALSE	FALSE	FALSE
GCF_021727775.1	573	573	Klebsiella pneumoniae	strain=DY1715	Contig	100	0.24	https://ftp.ncbi.nlm.nih.gov/genomes/all/GCF/021/727/775/GCF_021727775.1_ASM2172777v1	2|Bacteria	1224|Pseudomonadota	1236|Gammaproteobacteria	91347|Enterobacterales	543|Enterobacteriaceae	570|Klebsiella	573|Klebsiella pneumoniae	TRUE	FALSE	FALSE	FALSE
GCF_021727795.1	573	573	Klebsiella pneumoniae	strain=DY1711	Contig	100	0.39	https://ftp.ncbi.nlm.nih.gov/genomes/all/GCF/021/727/795/GCF_021727795.1_ASM2172779v1	2|Bacteria	1224|Pseudomonadota	1236|Gammaproteobacteria	91347|Enterobacterales	543|Enterobacteriaceae	570|Klebsiella	573|Klebsiella pneumoniae	TRUE	FALSE	FALSE	FALSE
GCF_021727815.1	573	573	Klebsiella pneumoniae	strain=DY1710	Contig	100	0.43	https://ftp.ncbi.nlm.nih.gov/genomes/all/GCF/021/727/815/GCF_021727815.1_ASM2172781v1	2|Bacteria	1224|Pseudomonadota	1236|Gammaproteobacteria	91347|Enterobacterales	543|Enterobacteriaceae	570|Klebsiella	573|Klebsiella pneumoniae	TRUE	FALSE	FALSE	FALSE
GCF_021727835.1	573	573	Klebsiella pneumoniae	strain=DY1708	Contig	100	0.39	https://ftp.ncbi.nlm.nih.gov/genomes/all/GCF/021/727/835/GCF_021727835.1_ASM2172783v1	2|Bacteria	1224|Pseudomonadota	1236|Gammaproteobacteria	91347|Enterobacterales	543|Enterobacteriaceae	570|Klebsiella	573|Klebsiella pneumoniae	TRUE	FALSE	FALSE	FALSE
GCF_021727855.1	573	573	Klebsiella pneumoniae	strain=DY1707	Contig	100	0.43	https://ftp.ncbi.nlm.nih.gov/genomes/all/GCF/021/727/855/GCF_021727855.1_ASM2172785v1	2|Bacteria	1224|Pseudomonadota	1236|Gammaproteobacteria	91347|Enterobacterales	543|Enterobacteriaceae	570|Klebsiella	573|Klebsiella pneumoniae	TRUE	FALSE	FALSE	FALSE
GCF_021727875.1	573	573	Klebsiella pneumoniae	strain=DY1706	Contig	100	0.2	https://ftp.ncbi.nlm.nih.gov/genomes/all/GCF/021/727/875/GCF_021727875.1_ASM2172787v1	2|Bacteria	1224|Pseudomonadota	1236|Gammaproteobacteria	91347|Enterobacterales	543|Enterobacteriaceae	570|Klebsiella	573|Klebsiella pneumoniae	TRUE	FALSE	FALSE	FALSE
GCF_021727895.1	573	573	Klebsiella pneumoniae	strain=DY1705	Contig	100	0.2	https://ftp.ncbi.nlm.nih.gov/genomes/all/GCF/021/727/895/GCF_021727895.1_ASM2172789v1	2|Bacteria	1224|Pseudomonadota	1236|Gammaproteobacteria	91347|Enterobacterales	543|Enterobacteriaceae	570|Klebsiella	573|Klebsiella pneumoniae	TRUE	FALSE	FALSE	FALSE
GCF_021727905.1	573	573	Klebsiella pneumoniae	strain=DY1704	Contig	100	0.2	https://ftp.ncbi.nlm.nih.gov/genomes/all/GCF/021/727/905/GCF_021727905.1_ASM2172790v1	2|Bacteria	1224|Pseudomonadota	1236|Gammaproteobacteria	91347|Enterobacterales	543|Enterobacteriaceae	570|Klebsiella	573|Klebsiella pneumoniae	TRUE	FALSE	FALSE	FALSE
GCF_021727935.1	573	573	Klebsiella pneumoniae	strain=DY1702	Contig	100	0.39	https://ftp.ncbi.nlm.nih.gov/genomes/all/GCF/021/727/935/GCF_021727935.1_ASM2172793v1	2|Bacteria	1224|Pseudomonadota	1236|Gammaproteobacteria	91347|Enterobacterales	543|Enterobacteriaceae	570|Klebsiella	573|Klebsiella pneumoniae	TRUE	FALSE	FALSE	FALSE
GCF_021727955.1	573	573	Klebsiella pneumoniae	strain=DY1703	Contig	100	0.42	https://ftp.ncbi.nlm.nih.gov/genomes/all/GCF/021/727/955/GCF_021727955.1_ASM2172795v1	2|Bacteria	1224|Pseudomonadota	1236|Gammaproteobacteria	91347|Enterobacterales	543|Enterobacteriaceae	570|Klebsiella	573|Klebsiella pneumoniae	TRUE	FALSE	FALSE	FALSE
GCF_021727975.1	562	562	Escherichia coli	strain=CMB60_CON L3:3	Contig	100	0.15	https://ftp.ncbi.nlm.nih.gov/genomes/all/GCF/021/727/975/GCF_021727975.1_ASM2172797v1	2|Bacteria	1224|Pseudomonadota	1236|Gammaproteobacteria	91347|Enterobacterales	543|Enterobacteriaceae	561|Escherichia	562|Escherichia coli	TRUE	FALSE	FALSE	FALSE
GCF_021727995.1	2912253	2912253	Vibrio sp. L3-7	strain=L3-7	Scaffold	100	0.5	https://ftp.ncbi.nlm.nih.gov/genomes/all/GCF/021/727/995/GCF_021727995.1_ASM2172799v1	2|Bacteria	1224|Pseudomonadota	1236|Gammaproteobacteria	135623|Vibrionales	641|Vibrionaceae	662|Vibrio	2912253|Vibrio sp. L3-7	TRUE	FALSE	FALSE	FALSE
GCF_021728015.1	2912255	2912255	Vibrio sp. G-C-1	strain=G-C-1	Scaffold	100	0.07	https://ftp.ncbi.nlm.nih.gov/genomes/all/GCF/021/728/015/GCF_021728015.1_ASM2172801v1	2|Bacteria	1224|Pseudomonadota	1236|Gammaproteobacteria	135623|Vibrionales	641|Vibrionaceae	662|Vibrio	2912255|Vibrio sp. G-C-1	TRUE	FALSE	FALSE	FALSE
GCF_021728055.1	2912257	2912257	Pseudoalteromonas sp. L7	strain=L7	Scaffold	100	0.03	https://ftp.ncbi.nlm.nih.gov/genomes/all/GCF/021/728/055/GCF_021728055.1_ASM2172805v1	2|Bacteria	1224|Pseudomonadota	1236|Gammaproteobacteria	135622|Alteromonadales	267888|Pseudoalteromonadaceae	53246|Pseudoalteromonas	2912257|Pseudoalteromonas sp. L7	TRUE	FALSE	FALSE	FALSE
GCF_021728075.1	2912256	2912256	Vibrio sp. D54	strain=D54	Scaffold	100	0.04	https://ftp.ncbi.nlm.nih.gov/genomes/all/GCF/021/728/075/GCF_021728075.1_ASM2172807v1	2|Bacteria	1224|Pseudomonadota	1236|Gammaproteobacteria	135623|Vibrionales	641|Vibrionaceae	662|Vibrio	2912256|Vibrio sp. D54	TRUE	FALSE	FALSE	FALSE
GCF_021728115.1	562	562	Escherichia coli	strain=CMB58_CHL L4:1	Contig	100	0.1	https://ftp.ncbi.nlm.nih.gov/genomes/all/GCF/021/728/115/GCF_021728115.1_ASM2172811v1	2|Bacteria	1224|Pseudomonadota	1236|Gammaproteobacteria	91347|Enterobacterales	543|Enterobacteriaceae	561|Escherichia	562|Escherichia coli	TRUE	FALSE	FALSE	FALSE
GCF_021728135.1	562	562	Escherichia coli	strain=CMB61_CIP L1:3	Contig	100	0.08	https://ftp.ncbi.nlm.nih.gov/genomes/all/GCF/021/728/135/GCF_021728135.1_ASM2172813v1	2|Bacteria	1224|Pseudomonadota	1236|Gammaproteobacteria	91347|Enterobacterales	543|Enterobacteriaceae	561|Escherichia	562|Escherichia coli	TRUE	FALSE	FALSE	FALSE
GCF_021728155.1	1507977	1507977	Vibrio sp. J2-4	strain=J2-4	Scaffold	100	0.03	https://ftp.ncbi.nlm.nih.gov/genomes/all/GCF/021/728/155/GCF_021728155.1_ASM2172815v1	2|Bacteria	1224|Pseudomonadota	1236|Gammaproteobacteria	135623|Vibrionales	641|Vibrionaceae	662|Vibrio	1507977|Vibrio sp. J2-4	TRUE	FALSE	FALSE	FALSE
GCF_021728175.1	2912250	2912250	Vibrio sp. A1-1	strain=A1-1	Scaffold	100	0	https://ftp.ncbi.nlm.nih.gov/genomes/all/GCF/021/728/175/GCF_021728175.1_ASM2172817v1	2|Bacteria	1224|Pseudomonadota	1236|Gammaproteobacteria	135623|Vibrionales	641|Vibrionaceae	662|Vibrio	2912250|Vibrio sp. A1-1	TRUE	FALSE	FALSE	FALSE
GCF_021728195.1	562	562	Escherichia coli	strain=CMB56_RIF L2:1	Contig	100	0.12	https://ftp.ncbi.nlm.nih.gov/genomes/all/GCF/021/728/195/GCF_021728195.1_ASM2172819v1	2|Bacteria	1224|Pseudomonadota	1236|Gammaproteobacteria	91347|Enterobacterales	543|Enterobacteriaceae	561|Escherichia	562|Escherichia coli	TRUE	FALSE	FALSE	FALSE
GCF_021728215.1	562	562	Escherichia coli	strain=CMB64_RIF L1:4	Contig	100	0.1	https://ftp.ncbi.nlm.nih.gov/genomes/all/GCF/021/728/215/GCF_021728215.1_ASM2172821v1	2|Bacteria	1224|Pseudomonadota	1236|Gammaproteobacteria	91347|Enterobacterales	543|Enterobacteriaceae	561|Escherichia	562|Escherichia coli	TRUE	FALSE	FALSE	FALSE
GCF_021728235.1	2912190	2912190	Pseudomonas petrae	strain=P2498	Contig	100	0.04	https://ftp.ncbi.nlm.nih.gov/genomes/all/GCF/021/728/235/GCF_021728235.1_ASM2172823v1	2|Bacteria	1224|Pseudomonadota	1236|Gammaproteobacteria	72274|Pseudomonadales	135621|Pseudomonadaceae	286|Pseudomonas	2912190|Pseudomonas petrae	TRUE	FALSE	FALSE	FALSE
GCF_021728255.1	2912190	2912190	Pseudomonas petrae	strain=P2647	Contig	99.99	0.8	https://ftp.ncbi.nlm.nih.gov/genomes/all/GCF/021/728/255/GCF_021728255.1_ASM2172825v1	2|Bacteria	1224|Pseudomonadota	1236|Gammaproteobacteria	72274|Pseudomonadales	135621|Pseudomonadaceae	286|Pseudomonas	2912190|Pseudomonas petrae	TRUE	FALSE	FALSE	FALSE
GCF_021728265.1	2912190	2912190	Pseudomonas petrae	strain=P2652	Contig	100	0.03	https://ftp.ncbi.nlm.nih.gov/genomes/all/GCF/021/728/265/GCF_021728265.1_ASM2172826v1	2|Bacteria	1224|Pseudomonadota	1236|Gammaproteobacteria	72274|Pseudomonadales	135621|Pseudomonadaceae	286|Pseudomonas	2912190|Pseudomonas petrae	TRUE	FALSE	FALSE	FALSE
GCF_021728295.1	2912190	2912190	Pseudomonas petrae	strain=P2653	Contig	100	0.03	https://ftp.ncbi.nlm.nih.gov/genomes/all/GCF/021/728/295/GCF_021728295.1_ASM2172829v1	2|Bacteria	1224|Pseudomonadota	1236|Gammaproteobacteria	72274|Pseudomonadales	135621|Pseudomonadaceae	286|Pseudomonas	2912190|Pseudomonas petrae	TRUE	FALSE	FALSE	FALSE
GCF_021728315.1	2912254	2912254	Vibrio sp. L5-1	strain=L5-1	Scaffold	99.97	0	https://ftp.ncbi.nlm.nih.gov/genomes/all/GCF/021/728/315/GCF_021728315.1_ASM2172831v1	2|Bacteria	1224|Pseudomonadota	1236|Gammaproteobacteria	135623|Vibrionales	641|Vibrionaceae	662|Vibrio	2912254|Vibrio sp. L5-1	TRUE	FALSE	FALSE	FALSE
GCF_021728335.1	562	562	Escherichia coli	strain=CMB59_CON L1:2	Contig	100	0.1	https://ftp.ncbi.nlm.nih.gov/genomes/all/GCF/021/728/335/GCF_021728335.1_ASM2172833v1	2|Bacteria	1224|Pseudomonadota	1236|Gammaproteobacteria	91347|Enterobacterales	543|Enterobacteriaceae	561|Escherichia	562|Escherichia coli	TRUE	FALSE	FALSE	FALSE
GCF_021728355.1	2912252	2912252	Vibrio sp. A2-1	strain=A2-1	Scaffold	100	0.08	https://ftp.ncbi.nlm.nih.gov/genomes/all/GCF/021/728/355/GCF_021728355.1_ASM2172835v1	2|Bacteria	1224|Pseudomonadota	1236|Gammaproteobacteria	135623|Vibrionales	641|Vibrionaceae	662|Vibrio	2912252|Vibrio sp. A2-1	TRUE	FALSE	FALSE	FALSE
GCF_021728375.1	562	562	Escherichia coli	strain=CMB57_AMP L1:1	Contig	100	0.18	https://ftp.ncbi.nlm.nih.gov/genomes/all/GCF/021/728/375/GCF_021728375.1_ASM2172837v1	2|Bacteria	1224|Pseudomonadota	1236|Gammaproteobacteria	91347|Enterobacterales	543|Enterobacteriaceae	561|Escherichia	562|Escherichia coli	TRUE	FALSE	FALSE	FALSE
GCF_021728395.1	2912251	2912251	Vibrio sp. J1-1	strain=J1-1	Scaffold	100	0.43	https://ftp.ncbi.nlm.nih.gov/genomes/all/GCF/021/728/395/GCF_021728395.1_ASM2172839v1	2|Bacteria	1224|Pseudomonadota	1236|Gammaproteobacteria	135623|Vibrionales	641|Vibrionaceae	662|Vibrio	2912251|Vibrio sp. J1-1	TRUE	FALSE	FALSE	FALSE
GCF_021728415.1	1304750	1304750	Sabulilitoribacter multivorans	strain=M-M16	Scaffold	99.99	0.05	https://ftp.ncbi.nlm.nih.gov/genomes/all/GCF/021/728/415/GCF_021728415.1_ASM2172841v1	2|Bacteria	976|Bacteroidota	117743|Flavobacteriia	200644|Flavobacteriales	49546|Flavobacteriaceae	1573059|Sabulilitoribacter	1304750|Sabulilitoribacter multivorans	TRUE	FALSE	FALSE	FALSE
GCF_021728455.1	2912259	2912259	Pseudoalteromonas sp. L23	strain=L23	Scaffold	100	0.03	https://ftp.ncbi.nlm.nih.gov/genomes/all/GCF/021/728/455/GCF_021728455.1_ASM2172845v1	2|Bacteria	1224|Pseudomonadota	1236|Gammaproteobacteria	135622|Alteromonadales	267888|Pseudoalteromonadaceae	53246|Pseudoalteromonas	2912259|Pseudoalteromonas sp. L23	TRUE	FALSE	FALSE	FALSE
GCF_021728465.1	1292	1292	Staphylococcus warneri	strain=8SE	Contig	100	0.12	https://ftp.ncbi.nlm.nih.gov/genomes/all/GCF/021/728/465/GCF_021728465.1_ASM2172846v1	2|Bacteria	1239|Bacillota	91061|Bacilli	1385|Bacillales	90964|Staphylococcaceae	1279|Staphylococcus	1292|Staphylococcus warneri	TRUE	FALSE	FALSE	FALSE
GCF_021728495.1	1280	1280	Staphylococcus aureus	strain=8SP	Contig	100	0.09	https://ftp.ncbi.nlm.nih.gov/genomes/all/GCF/021/728/495/GCF_021728495.1_ASM2172849v1	2|Bacteria	1239|Bacillota	91061|Bacilli	1385|Bacillales	90964|Staphylococcaceae	1279|Staphylococcus	1280|Staphylococcus aureus	TRUE	FALSE	FALSE	FALSE
GCF_021728505.1	2912189	2912189	Neisseria sp. ZJ104	strain=ZJ104	Contig	100	9.4	https://ftp.ncbi.nlm.nih.gov/genomes/all/GCF/021/728/505/GCF_021728505.1_ASM2172850v1	2|Bacteria	1224|Pseudomonadota	28216|Betaproteobacteria	206351|Neisseriales	481|Neisseriaceae	482|Neisseria	2912189|Neisseria sp. ZJ104	TRUE	FALSE	FALSE	FALSE
GCF_021728535.1	2044858	2044858	Sabulilitoribacter arenilitoris	strain=HMF6543	Scaffold	99.99	0.02	https://ftp.ncbi.nlm.nih.gov/genomes/all/GCF/021/728/535/GCF_021728535.1_ASM2172853v1	2|Bacteria	976|Bacteroidota	117743|Flavobacteriia	200644|Flavobacteriales	49546|Flavobacteriaceae	1573059|Sabulilitoribacter	2044858|Sabulilitoribacter arenilitoris	TRUE	FALSE	FALSE	FALSE
GCF_021728555.1	1280	1280	Staphylococcus aureus	strain=16SP	Contig	100	0.39	https://ftp.ncbi.nlm.nih.gov/genomes/all/GCF/021/728/555/GCF_021728555.1_ASM2172855v1	2|Bacteria	1239|Bacillota	91061|Bacilli	1385|Bacillales	90964|Staphylococcaceae	1279|Staphylococcus	1280|Staphylococcus aureus	TRUE	FALSE	FALSE	FALSE
GCF_021728565.1	1280	1280	Staphylococcus aureus	strain=18SP	Contig	100	0.15	https://ftp.ncbi.nlm.nih.gov/genomes/all/GCF/021/728/565/GCF_021728565.1_ASM2172856v1	2|Bacteria	1239|Bacillota	91061|Bacilli	1385|Bacillales	90964|Staphylococcaceae	1279|Staphylococcus	1280|Staphylococcus aureus	TRUE	FALSE	FALSE	FALSE
GCF_021728575.1	1280	1280	Staphylococcus aureus	strain=15SP	Contig	100	0.15	https://ftp.ncbi.nlm.nih.gov/genomes/all/GCF/021/728/575/GCF_021728575.1_ASM2172857v1	2|Bacteria	1239|Bacillota	91061|Bacilli	1385|Bacillales	90964|Staphylococcaceae	1279|Staphylococcus	1280|Staphylococcus aureus	TRUE	FALSE	FALSE	FALSE
GCF_021728615.1	562	562	Escherichia coli	strain=CMB62_CIP L1:4	Contig	100	0.04	https://ftp.ncbi.nlm.nih.gov/genomes/all/GCF/021/728/615/GCF_021728615.1_ASM2172861v1	2|Bacteria	1224|Pseudomonadota	1236|Gammaproteobacteria	91347|Enterobacterales	543|Enterobacteriaceae	561|Escherichia	562|Escherichia coli	TRUE	FALSE	FALSE	FALSE
GCF_021728635.1	562	562	Escherichia coli	strain=CMB63_RIF L3:1	Contig	100	0.22	https://ftp.ncbi.nlm.nih.gov/genomes/all/GCF/021/728/635/GCF_021728635.1_ASM2172863v1	2|Bacteria	1224|Pseudomonadota	1236|Gammaproteobacteria	91347|Enterobacterales	543|Enterobacteriaceae	561|Escherichia	562|Escherichia coli	TRUE	FALSE	FALSE	FALSE
GCF_021728675.1	2912188	2912188	Neisseria sp. ZJ106	strain=ZJ106	Contig	100	0.03	https://ftp.ncbi.nlm.nih.gov/genomes/all/GCF/021/728/675/GCF_021728675.1_ASM2172867v1	2|Bacteria	1224|Pseudomonadota	28216|Betaproteobacteria	206351|Neisseriales	481|Neisseriaceae	482|Neisseria	2912188|Neisseria sp. ZJ106	TRUE	FALSE	FALSE	FALSE
GCF_021728695.1	1280	1280	Staphylococcus aureus	strain=19SP	Contig	100	9.66	https://ftp.ncbi.nlm.nih.gov/genomes/all/GCF/021/728/695/GCF_021728695.1_ASM2172869v1	2|Bacteria	1239|Bacillota	91061|Bacilli	1385|Bacillales	90964|Staphylococcaceae	1279|Staphylococcus	1280|Staphylococcus aureus	TRUE	FALSE	FALSE	FALSE
GCF_021728715.1	1280	1280	Staphylococcus aureus	strain=12SP	Contig	100	0.78	https://ftp.ncbi.nlm.nih.gov/genomes/all/GCF/021/728/715/GCF_021728715.1_ASM2172871v1	2|Bacteria	1239|Bacillota	91061|Bacilli	1385|Bacillales	90964|Staphylococcaceae	1279|Staphylococcus	1280|Staphylococcus aureus	TRUE	FALSE	FALSE	FALSE
GCF_021728735.1	2911965	2911965	Pseudonocardia sp. WMMC193	strain=WMMC193	Contig	100	1.58	https://ftp.ncbi.nlm.nih.gov/genomes/all/GCF/021/728/735/GCF_021728735.1_ASM2172873v1	2|Bacteria	201174|Actinomycetota	1760|Actinomycetes	85010|Pseudonocardiales	2070|Pseudonocardiaceae	1847|Pseudonocardia	2911965|Pseudonocardia sp. WMMC193	TRUE	FALSE	FALSE	FALSE
GCF_021728755.1	1280	1280	Staphylococcus aureus	strain=25SP	Contig	100	0.18	https://ftp.ncbi.nlm.nih.gov/genomes/all/GCF/021/728/755/GCF_021728755.1_ASM2172875v1	2|Bacteria	1239|Bacillota	91061|Bacilli	1385|Bacillales	90964|Staphylococcaceae	1279|Staphylococcus	1280|Staphylococcus aureus	TRUE	FALSE	FALSE	FALSE
GCF_021728765.1	1280	1280	Staphylococcus aureus	strain=13SP	Contig	100	0.39	https://ftp.ncbi.nlm.nih.gov/genomes/all/GCF/021/728/765/GCF_021728765.1_ASM2172876v1	2|Bacteria	1239|Bacillota	91061|Bacilli	1385|Bacillales	90964|Staphylococcaceae	1279|Staphylococcus	1280|Staphylococcus aureus	TRUE	FALSE	FALSE	FALSE
GCF_021728775.1	1282	1282	Staphylococcus epidermidis	strain=30SP	Contig	99.99	0.16	https://ftp.ncbi.nlm.nih.gov/genomes/all/GCF/021/728/775/GCF_021728775.1_ASM2172877v1	2|Bacteria	1239|Bacillota	91061|Bacilli	1385|Bacillales	90964|Staphylococcaceae	1279|Staphylococcus	1282|Staphylococcus epidermidis	TRUE	FALSE	FALSE	FALSE
GCF_021728815.1	1280	1280	Staphylococcus aureus	strain=27SP	Contig	100	0.13	https://ftp.ncbi.nlm.nih.gov/genomes/all/GCF/021/728/815/GCF_021728815.1_ASM2172881v1	2|Bacteria	1239|Bacillota	91061|Bacilli	1385|Bacillales	90964|Staphylococcaceae	1279|Staphylococcus	1280|Staphylococcus aureus	TRUE	FALSE	FALSE	FALSE
GCF_021728835.1	1282	1282	Staphylococcus epidermidis	strain=9SP	Contig	100	0.5	https://ftp.ncbi.nlm.nih.gov/genomes/all/GCF/021/728/835/GCF_021728835.1_ASM2172883v1	2|Bacteria	1239|Bacillota	91061|Bacilli	1385|Bacillales	90964|Staphylococcaceae	1279|Staphylococcus	1282|Staphylococcus epidermidis	TRUE	FALSE	FALSE	FALSE
GCF_021728855.1	45972	45972	Staphylococcus pasteuri	strain=5SE	Contig	99.99	0.32	https://ftp.ncbi.nlm.nih.gov/genomes/all/GCF/021/728/855/GCF_021728855.1_ASM2172885v1	2|Bacteria	1239|Bacillota	91061|Bacilli	1385|Bacillales	90964|Staphylococcaceae	1279|Staphylococcus	45972|Staphylococcus pasteuri	TRUE	FALSE	FALSE	FALSE
GCF_021728865.1	1282	1282	Staphylococcus epidermidis	strain=14SP	Contig	100	0.06	https://ftp.ncbi.nlm.nih.gov/genomes/all/GCF/021/728/865/GCF_021728865.1_ASM2172886v1	2|Bacteria	1239|Bacillota	91061|Bacilli	1385|Bacillales	90964|Staphylococcaceae	1279|Staphylococcus	1282|Staphylococcus epidermidis	TRUE	FALSE	FALSE	FALSE
GCF_021728895.1	1283	1283	Staphylococcus haemolyticus	strain=3SP	Contig	99.98	0.04	https://ftp.ncbi.nlm.nih.gov/genomes/all/GCF/021/728/895/GCF_021728895.1_ASM2172889v1	2|Bacteria	1239|Bacillota	91061|Bacilli	1385|Bacillales	90964|Staphylococcaceae	1279|Staphylococcus	1283|Staphylococcus haemolyticus	TRUE	FALSE	FALSE	FALSE
GCF_021728915.1	492670	492670	Bacillus velezensis	strain=BTU3	Contig	100	0.03	https://ftp.ncbi.nlm.nih.gov/genomes/all/GCF/021/728/915/GCF_021728915.1_ASM2172891v1	2|Bacteria	1239|Bacillota	91061|Bacilli	1385|Bacillales	186817|Bacillaceae	1386|Bacillus	492670|Bacillus velezensis	TRUE	FALSE	FALSE	FALSE
GCF_021728925.1	1423	1423	Bacillus subtilis	strain=BTU4	Contig	100	0.17	https://ftp.ncbi.nlm.nih.gov/genomes/all/GCF/021/728/925/GCF_021728925.1_ASM2172892v1	2|Bacteria	1239|Bacillota	91061|Bacilli	1385|Bacillales	186817|Bacillaceae	1386|Bacillus	1423|Bacillus subtilis	TRUE	FALSE	FALSE	FALSE
GCF_021728955.1	1423	1423	Bacillus subtilis	strain=BTU5	Contig	100	3.3	https://ftp.ncbi.nlm.nih.gov/genomes/all/GCF/021/728/955/GCF_021728955.1_ASM2172895v1	2|Bacteria	1239|Bacillota	91061|Bacilli	1385|Bacillales	186817|Bacillaceae	1386|Bacillus	1423|Bacillus subtilis	TRUE	FALSE	FALSE	FALSE
GCF_021728965.1	119858	119858	Bacillus sonorensis	strain=BTU6	Contig	100	2.16	https://ftp.ncbi.nlm.nih.gov/genomes/all/GCF/021/728/965/GCF_021728965.1_ASM2172896v1	2|Bacteria	1239|Bacillota	91061|Bacilli	1385|Bacillales	186817|Bacillaceae	1386|Bacillus	119858|Bacillus sonorensis	TRUE	FALSE	FALSE	FALSE
GCF_021728995.1	450367	450367	Peribacillus frigoritolerans	strain=BTU7	Contig	100	0.87	https://ftp.ncbi.nlm.nih.gov/genomes/all/GCF/021/728/995/GCF_021728995.1_ASM2172899v1	2|Bacteria	1239|Bacillota	91061|Bacilli	1385|Bacillales	186817|Bacillaceae	2675229|Peribacillus	450367|Peribacillus frigoritolerans	TRUE	FALSE	FALSE	FALSE
GCF_021729015.1	2902625	2902625	Halobacterium sp. TGN-42-S1	strain=TGN-42-S1	Contig	99.99	0.27	https://ftp.ncbi.nlm.nih.gov/genomes/all/GCF/021/729/015/GCF_021729015.1_ASM2172901v1	2157|Archaea	28890|Euryarchaeota	183963|Halobacteria	2235|Halobacteriales	2236|Halobacteriaceae	2239|Halobacterium	2902625|Halobacterium sp. TGN-42-S1	TRUE	FALSE	FALSE	FALSE
GCF_021729035.1	2904250	2904250	Microbulbifer sediminum	strain=TT37	Scaffold	100	0.73	https://ftp.ncbi.nlm.nih.gov/genomes/all/GCF/021/729/035/GCF_021729035.1_ASM2172903v1	2|Bacteria	1224|Pseudomonadota	1236|Gammaproteobacteria	1706369|Cellvibrionales	1706373|Microbulbiferaceae	48073|Microbulbifer	2904250|Microbulbifer sediminum	TRUE	FALSE	FALSE	FALSE
GCF_021729055.1	2904254	2904254	Microbulbifer zhoushanensis	strain=TT30	Scaffold	100	2.1	https://ftp.ncbi.nlm.nih.gov/genomes/all/GCF/021/729/055/GCF_021729055.1_ASM2172905v1	2|Bacteria	1224|Pseudomonadota	1236|Gammaproteobacteria	1706369|Cellvibrionales	1706373|Microbulbiferaceae	48073|Microbulbifer	2904254|Microbulbifer zhoushanensis	TRUE	FALSE	FALSE	FALSE
GCF_021729075.1	2904249	2904249	Microbulbifer guangxiensis	strain=L3	Scaffold	100	0.21	https://ftp.ncbi.nlm.nih.gov/genomes/all/GCF/021/729/075/GCF_021729075.1_ASM2172907v1	2|Bacteria	1224|Pseudomonadota	1236|Gammaproteobacteria	1706369|Cellvibrionales	1706373|Microbulbiferaceae	48073|Microbulbifer	2904249|Microbulbifer guangxiensis	TRUE	FALSE	FALSE	FALSE
GCF_021729085.1	2904248	2904248	Pseudohongiella sp. O18	strain=O18	Scaffold	99.99	0.15	https://ftp.ncbi.nlm.nih.gov/genomes/all/GCF/021/729/085/GCF_021729085.1_ASM2172908v1	2|Bacteria	1224|Pseudomonadota	1236|Gammaproteobacteria	0|unclassified Gammaproteobacteria order	0|unclassified Gammaproteobacteria family	1524249|Pseudohongiella	2904248|Pseudohongiella sp. O18	TRUE	FALSE	FALSE	FALSE
GCF_021729115.1	1639133	1639133	Citrobacter portucalensis	strain=GC01	Contig	100	0.05	https://ftp.ncbi.nlm.nih.gov/genomes/all/GCF/021/729/115/GCF_021729115.1_ASM2172911v1	2|Bacteria	1224|Pseudomonadota	1236|Gammaproteobacteria	91347|Enterobacterales	543|Enterobacteriaceae	544|Citrobacter	1639133|Citrobacter portucalensis	TRUE	FALSE	FALSE	FALSE
GCF_021729135.1	909936	909936	Brevibacterium daeguense	strain=DSM 27938	Contig	98.15	0.59	https://ftp.ncbi.nlm.nih.gov/genomes/all/GCF/021/729/135/GCF_021729135.1_ASM2172913v1	2|Bacteria	201174|Actinomycetota	1760|Actinomycetes	85006|Micrococcales	85019|Brevibacteriaceae	1696|Brevibacterium	909936|Brevibacterium daeguense	TRUE	FALSE	FALSE	FALSE
GCF_021729145.1	2904244	2904244	Membranihabitans maritimus	strain=C281	Scaffold	100	0.27	https://ftp.ncbi.nlm.nih.gov/genomes/all/GCF/021/729/145/GCF_021729145.1_ASM2172914v1	2|Bacteria	976|Bacteroidota	1937959|Saprospiria	1936988|Saprospirales	89374|Saprospiraceae	2023705|Membranihabitans	2904244|Membranihabitans maritimus	TRUE	FALSE	FALSE	FALSE
GCF_021729155.1	1227546	1227546	Membranihabitans marinus	strain=CZ-AZ5	Scaffold	100	0	https://ftp.ncbi.nlm.nih.gov/genomes/all/GCF/021/729/155/GCF_021729155.1_ASM2172915v1	2|Bacteria	976|Bacteroidota	1937959|Saprospiria	1936988|Saprospirales	89374|Saprospiraceae	2023705|Membranihabitans	1227546|Membranihabitans marinus	TRUE	FALSE	FALSE	FALSE
GCF_021729195.1	1280376	1280376	Spelaeicoccus albus	strain=DSM 26341	Contig	98.6	0.37	https://ftp.ncbi.nlm.nih.gov/genomes/all/GCF/021/729/195/GCF_021729195.1_ASM2172919v1	2|Bacteria	201174|Actinomycetota	1760|Actinomycetes	85006|Micrococcales	85019|Brevibacteriaceae	1649497|Spelaeicoccus	1280376|Spelaeicoccus albus	TRUE	FALSE	FALSE	FALSE
GCF_021729215.1	1774748	1774748	Sediminivirga luteola	strain=CGMCC 1.12785	Contig	99.17	0.38	https://ftp.ncbi.nlm.nih.gov/genomes/all/GCF/021/729/215/GCF_021729215.1_ASM2172921v1	2|Bacteria	201174|Actinomycetota	1760|Actinomycetes	85006|Micrococcales	85019|Brevibacteriaceae	1784953|Sediminivirga	1774748|Sediminivirga luteola	TRUE	FALSE	FALSE	FALSE
GCF_021729365.1	2912260	2912260	Bacillus sp. R45	strain=R45	Complete Genome	100	0	https://ftp.ncbi.nlm.nih.gov/genomes/all/GCF/021/729/365/GCF_021729365.1_ASM2172936v1	2|Bacteria	1239|Bacillota	91061|Bacilli	1385|Bacillales	186817|Bacillaceae	1386|Bacillus	2912260|Bacillus sp. R45	TRUE	TRUE	TRUE	TRUE
GCF_021729385.1	1307	1307	Streptococcus suis	strain=LSM29	Complete Genome	100	0.13	https://ftp.ncbi.nlm.nih.gov/genomes/all/GCF/021/729/385/GCF_021729385.1_ASM2172938v1	2|Bacteria	1239|Bacillota	91061|Bacilli	186826|Lactobacillales	1300|Streptococcaceae	1301|Streptococcus	1307|Streptococcus suis	TRUE	TRUE	FALSE	FALSE
GCF_021729405.1	1307	1307	Streptococcus suis	strain=LSM157	Complete Genome	100	0.08	https://ftp.ncbi.nlm.nih.gov/genomes/all/GCF/021/729/405/GCF_021729405.1_ASM2172940v1	2|Bacteria	1239|Bacillota	91061|Bacilli	186826|Lactobacillales	1300|Streptococcaceae	1301|Streptococcus	1307|Streptococcus suis	TRUE	TRUE	FALSE	FALSE
GCF_021729445.1	1520	1520	Clostridium beijerinckii	strain=ASCUSDY20	Complete Genome	100	0.35	https://ftp.ncbi.nlm.nih.gov/genomes/all/GCF/021/729/445/GCF_021729445.1_ASM2172944v1	2|Bacteria	1239|Bacillota	186801|Clostridia	186802|Eubacteriales	31979|Clostridiaceae	1485|Clostridium	1520|Clostridium beijerinckii	TRUE	TRUE	FALSE	FALSE
GCF_021729465.1	470	470	Acinetobacter baumannii	strain=YC103	Complete Genome	100	0.32	https://ftp.ncbi.nlm.nih.gov/genomes/all/GCF/021/729/465/GCF_021729465.1_ASM2172946v1	2|Bacteria	1224|Pseudomonadota	1236|Gammaproteobacteria	2887326|Moraxellales	468|Moraxellaceae	469|Acinetobacter	470|Acinetobacter baumannii	TRUE	TRUE	FALSE	FALSE
GCF_021729485.1	210	210	Helicobacter pylori	strain=AL02	Complete Genome	99.99	0.11	https://ftp.ncbi.nlm.nih.gov/genomes/all/GCF/021/729/485/GCF_021729485.1_ASM2172948v1	2|Bacteria	29547|Campylobacterota	3031852|Epsilonproteobacteria	213849|Campylobacterales	72293|Helicobacteraceae	209|Helicobacter	210|Helicobacter pylori	TRUE	TRUE	FALSE	FALSE
GCF_021729505.1	210	210	Helicobacter pylori	strain=UBN18	Complete Genome	100	0.02	https://ftp.ncbi.nlm.nih.gov/genomes/all/GCF/021/729/505/GCF_021729505.1_ASM2172950v1	2|Bacteria	29547|Campylobacterota	3031852|Epsilonproteobacteria	213849|Campylobacterales	72293|Helicobacteraceae	209|Helicobacter	210|Helicobacter pylori	TRUE	TRUE	FALSE	FALSE
GCF_021729525.1	210	210	Helicobacter pylori	strain=NP05-124	Complete Genome	100	0.01	https://ftp.ncbi.nlm.nih.gov/genomes/all/GCF/021/729/525/GCF_021729525.1_ASM2172952v1	2|Bacteria	29547|Campylobacterota	3031852|Epsilonproteobacteria	213849|Campylobacterales	72293|Helicobacteraceae	209|Helicobacter	210|Helicobacter pylori	TRUE	TRUE	FALSE	FALSE
GCF_021729605.1	210	210	Helicobacter pylori	strain=Hk711	Complete Genome	99.99	0.54	https://ftp.ncbi.nlm.nih.gov/genomes/all/GCF/021/729/605/GCF_021729605.1_ASM2172960v1	2|Bacteria	29547|Campylobacterota	3031852|Epsilonproteobacteria	213849|Campylobacterales	72293|Helicobacteraceae	209|Helicobacter	210|Helicobacter pylori	TRUE	TRUE	FALSE	FALSE
GCF_021729685.1	210	210	Helicobacter pylori	strain=BT302	Complete Genome	100	0.14	https://ftp.ncbi.nlm.nih.gov/genomes/all/GCF/021/729/685/GCF_021729685.1_ASM2172968v1	2|Bacteria	29547|Campylobacterota	3031852|Epsilonproteobacteria	213849|Campylobacterales	72293|Helicobacteraceae	209|Helicobacter	210|Helicobacter pylori	TRUE	TRUE	FALSE	FALSE
GCF_021729725.1	210	210	Helicobacter pylori	strain=AL04	Complete Genome	100	0.02	https://ftp.ncbi.nlm.nih.gov/genomes/all/GCF/021/729/725/GCF_021729725.1_ASM2172972v1	2|Bacteria	29547|Campylobacterota	3031852|Epsilonproteobacteria	213849|Campylobacterales	72293|Helicobacteraceae	209|Helicobacter	210|Helicobacter pylori	TRUE	TRUE	FALSE	FALSE
GCF_021729765.1	573	573	Klebsiella pneumoniae	strain=S165-1	Complete Genome	100	0.3	https://ftp.ncbi.nlm.nih.gov/genomes/all/GCF/021/729/765/GCF_021729765.1_ASM2172976v1	2|Bacteria	1224|Pseudomonadota	1236|Gammaproteobacteria	91347|Enterobacterales	543|Enterobacteriaceae	570|Klebsiella	573|Klebsiella pneumoniae	TRUE	TRUE	FALSE	FALSE
GCF_021729785.1	573	573	Klebsiella pneumoniae	strain=S161-2	Complete Genome	100	0.74	https://ftp.ncbi.nlm.nih.gov/genomes/all/GCF/021/729/785/GCF_021729785.1_ASM2172978v1	2|Bacteria	1224|Pseudomonadota	1236|Gammaproteobacteria	91347|Enterobacterales	543|Enterobacteriaceae	570|Klebsiella	573|Klebsiella pneumoniae	TRUE	TRUE	FALSE	FALSE
GCF_021729805.1	1774	1774	Mycobacteroides chelonae	strain=MCHE08	Complete Genome	100	0.19	https://ftp.ncbi.nlm.nih.gov/genomes/all/GCF/021/729/805/GCF_021729805.1_ASM2172980v1	2|Bacteria	201174|Actinomycetota	1760|Actinomycetes	85007|Mycobacteriales	1762|Mycobacteriaceae	670516|Mycobacteroides	1774|Mycobacteroides chelonae	TRUE	TRUE	FALSE	FALSE
GCF_021729845.1	2806346	2806346	Rhizobium sp. SL42	strain=SL42	Complete Genome	99.74	0.02	https://ftp.ncbi.nlm.nih.gov/genomes/all/GCF/021/729/845/GCF_021729845.1_ASM2172984v1	2|Bacteria	1224|Pseudomonadota	28211|Alphaproteobacteria	356|Hyphomicrobiales	82115|Rhizobiaceae	379|Rhizobium	2806346|Rhizobium sp. SL42	TRUE	TRUE	TRUE	TRUE
GCF_021729865.1	2806347	2806347	Hydrogenophaga sp. SL48	strain=SL48	Complete Genome	100	0.03	https://ftp.ncbi.nlm.nih.gov/genomes/all/GCF/021/729/865/GCF_021729865.1_ASM2172986v1	2|Bacteria	1224|Pseudomonadota	28216|Betaproteobacteria	80840|Burkholderiales	80864|Comamonadaceae	47420|Hydrogenophaga	2806347|Hydrogenophaga sp. SL48	TRUE	TRUE	TRUE	TRUE
GCF_021729885.1	2806348	2806348	Devosia sp. SL43	strain=SL43	Complete Genome	99.93	0.08	https://ftp.ncbi.nlm.nih.gov/genomes/all/GCF/021/729/885/GCF_021729885.1_ASM2172988v1	2|Bacteria	1224|Pseudomonadota	28211|Alphaproteobacteria	356|Hyphomicrobiales	2831106|Devosiaceae	46913|Devosia	2806348|Devosia sp. SL43	TRUE	TRUE	TRUE	TRUE
GCF_021729905.1	573	573	Klebsiella pneumoniae	strain=M164-1	Complete Genome	100	0.2	https://ftp.ncbi.nlm.nih.gov/genomes/all/GCF/021/729/905/GCF_021729905.1_ASM2172990v1	2|Bacteria	1224|Pseudomonadota	1236|Gammaproteobacteria	91347|Enterobacterales	543|Enterobacteriaceae	570|Klebsiella	573|Klebsiella pneumoniae	TRUE	TRUE	FALSE	FALSE
GCF_021729925.1	573	573	Klebsiella pneumoniae	strain=M169-3	Complete Genome	100	0.12	https://ftp.ncbi.nlm.nih.gov/genomes/all/GCF/021/729/925/GCF_021729925.1_ASM2172992v1	2|Bacteria	1224|Pseudomonadota	1236|Gammaproteobacteria	91347|Enterobacterales	543|Enterobacteriaceae	570|Klebsiella	573|Klebsiella pneumoniae	TRUE	TRUE	FALSE	FALSE
GCF_021729945.1	129394	347	Xanthomonas oryzae pv. oryzicola	strain=HGA4	Complete Genome	99.99	0.17	https://ftp.ncbi.nlm.nih.gov/genomes/all/GCF/021/729/945/GCF_021729945.1_ASM2172994v1	2|Bacteria	1224|Pseudomonadota	1236|Gammaproteobacteria	135614|Xanthomonadales	32033|Xanthomonadaceae	338|Xanthomonas	347|Xanthomonas oryzae	TRUE	TRUE	FALSE	FALSE
GCF_021729965.1	670	670	Vibrio parahaemolyticus	strain=LH24	Complete Genome	100	0.19	https://ftp.ncbi.nlm.nih.gov/genomes/all/GCF/021/729/965/GCF_021729965.1_ASM2172996v1	2|Bacteria	1224|Pseudomonadota	1236|Gammaproteobacteria	135623|Vibrionales	641|Vibrionaceae	662|Vibrio	670|Vibrio parahaemolyticus	TRUE	TRUE	FALSE	FALSE
GCF_021729985.1	670	670	Vibrio parahaemolyticus	strain=LH80	Complete Genome	100	0.04	https://ftp.ncbi.nlm.nih.gov/genomes/all/GCF/021/729/985/GCF_021729985.1_ASM2172998v1	2|Bacteria	1224|Pseudomonadota	1236|Gammaproteobacteria	135623|Vibrionales	641|Vibrionaceae	662|Vibrio	670|Vibrio parahaemolyticus	TRUE	TRUE	FALSE	FALSE
GCF_021730005.1	670	670	Vibrio parahaemolyticus	strain=TJ-20	Complete Genome	100	0.02	https://ftp.ncbi.nlm.nih.gov/genomes/all/GCF/021/730/005/GCF_021730005.1_ASM2173000v1	2|Bacteria	1224|Pseudomonadota	1236|Gammaproteobacteria	135623|Vibrionales	641|Vibrionaceae	662|Vibrio	670|Vibrio parahaemolyticus	TRUE	TRUE	FALSE	FALSE
GCF_021730025.1	670	670	Vibrio parahaemolyticus	strain=TJ-187	Complete Genome	100	0.08	https://ftp.ncbi.nlm.nih.gov/genomes/all/GCF/021/730/025/GCF_021730025.1_ASM2173002v1	2|Bacteria	1224|Pseudomonadota	1236|Gammaproteobacteria	135623|Vibrionales	641|Vibrionaceae	662|Vibrio	670|Vibrio parahaemolyticus	TRUE	TRUE	FALSE	FALSE
GCF_021730045.1	670	670	Vibrio parahaemolyticus	strain=VP17	Complete Genome	99.93	1.94	https://ftp.ncbi.nlm.nih.gov/genomes/all/GCF/021/730/045/GCF_021730045.1_ASM2173004v1	2|Bacteria	1224|Pseudomonadota	1236|Gammaproteobacteria	135623|Vibrionales	641|Vibrionaceae	662|Vibrio	670|Vibrio parahaemolyticus	TRUE	TRUE	FALSE	FALSE
GCF_021730065.1	670	670	Vibrio parahaemolyticus	strain=VP120	Complete Genome	100	0.02	https://ftp.ncbi.nlm.nih.gov/genomes/all/GCF/021/730/065/GCF_021730065.1_ASM2173006v1	2|Bacteria	1224|Pseudomonadota	1236|Gammaproteobacteria	135623|Vibrionales	641|Vibrionaceae	662|Vibrio	670|Vibrio parahaemolyticus	TRUE	TRUE	FALSE	FALSE
GCF_021730085.1	670	670	Vibrio parahaemolyticus	strain=VP157	Complete Genome	100	0	https://ftp.ncbi.nlm.nih.gov/genomes/all/GCF/021/730/085/GCF_021730085.1_ASM2173008v1	2|Bacteria	1224|Pseudomonadota	1236|Gammaproteobacteria	135623|Vibrionales	641|Vibrionaceae	662|Vibrio	670|Vibrio parahaemolyticus	TRUE	TRUE	FALSE	FALSE
GCF_021730305.1	2419844	2419844	Xanthobacter sp. YC-JY1	strain=YC-JY1	Complete Genome	99.99	0.06	https://ftp.ncbi.nlm.nih.gov/genomes/all/GCF/021/730/305/GCF_021730305.1_ASM2173030v1	2|Bacteria	1224|Pseudomonadota	28211|Alphaproteobacteria	356|Hyphomicrobiales	335928|Xanthobacteraceae	279|Xanthobacter	2419844|Xanthobacter sp. YC-JY1	TRUE	TRUE	TRUE	TRUE
GCF_021730325.1	564	564	Escherichia fergusonii	strain=EF44	Complete Genome	100	0.26	https://ftp.ncbi.nlm.nih.gov/genomes/all/GCF/021/730/325/GCF_021730325.1_ASM2173032v1	2|Bacteria	1224|Pseudomonadota	1236|Gammaproteobacteria	91347|Enterobacterales	543|Enterobacteriaceae	561|Escherichia	564|Escherichia fergusonii	TRUE	TRUE	FALSE	FALSE
GCF_021730415.1	470	470	Acinetobacter baumannii	strain=AB329	Complete Genome	100	0.14	https://ftp.ncbi.nlm.nih.gov/genomes/all/GCF/021/730/415/GCF_021730415.1_ASM2173041v1	2|Bacteria	1224|Pseudomonadota	1236|Gammaproteobacteria	2887326|Moraxellales	468|Moraxellaceae	469|Acinetobacter	470|Acinetobacter baumannii	TRUE	TRUE	FALSE	FALSE
GCF_021730435.1	47492	47492	Xanthobacter agilis	strain=LMG 16336	Contig	100	1.33	https://ftp.ncbi.nlm.nih.gov/genomes/all/GCF/021/730/435/GCF_021730435.1_ASM2173043v1	2|Bacteria	1224|Pseudomonadota	28211|Alphaproteobacteria	356|Hyphomicrobiales	335928|Xanthobacteraceae	279|Xanthobacter	47492|Xanthobacter agilis	TRUE	FALSE	FALSE	FALSE
GCF_021730445.1	2786956	2786956	Phocaeicola faecalis	strain=FXJYN30E22	Scaffold	99.92	0	https://ftp.ncbi.nlm.nih.gov/genomes/all/GCF/021/730/445/GCF_021730445.1_ASM2173044v1	2|Bacteria	976|Bacteroidota	200643|Bacteroidia	171549|Bacteroidales	815|Bacteroidaceae	909656|Phocaeicola	2786956|Phocaeicola faecalis	TRUE	FALSE	FALSE	FALSE
GCF_021730475.1	287	287	Pseudomonas aeruginosa	strain=PA_9	Scaffold	100	0.14	https://ftp.ncbi.nlm.nih.gov/genomes/all/GCF/021/730/475/GCF_021730475.1_ASM2173047v1	2|Bacteria	1224|Pseudomonadota	1236|Gammaproteobacteria	72274|Pseudomonadales	135621|Pseudomonadaceae	286|Pseudomonas	287|Pseudomonas aeruginosa	TRUE	FALSE	FALSE	FALSE
GCF_021730485.1	2584468	2584468	Xenorhabdus sp. Sc-CR9	strain=Sc-CR9	Contig	100	0.17	https://ftp.ncbi.nlm.nih.gov/genomes/all/GCF/021/730/485/GCF_021730485.1_ASM2173048v1	2|Bacteria	1224|Pseudomonadota	1236|Gammaproteobacteria	91347|Enterobacterales	1903414|Morganellaceae	626|Xenorhabdus	2584468|Xenorhabdus sp. Sc-CR9	TRUE	FALSE	FALSE	FALSE
GCF_021730515.1	470	470	Acinetobacter baumannii	strain=AB133	Scaffold	99.99	0.14	https://ftp.ncbi.nlm.nih.gov/genomes/all/GCF/021/730/515/GCF_021730515.1_ASM2173051v1	2|Bacteria	1224|Pseudomonadota	1236|Gammaproteobacteria	2887326|Moraxellales	468|Moraxellaceae	469|Acinetobacter	470|Acinetobacter baumannii	TRUE	FALSE	FALSE	FALSE
GCF_021730525.1	470	470	Acinetobacter baumannii	strain=AB115	Scaffold	100	0.18	https://ftp.ncbi.nlm.nih.gov/genomes/all/GCF/021/730/525/GCF_021730525.1_ASM2173052v1	2|Bacteria	1224|Pseudomonadota	1236|Gammaproteobacteria	2887326|Moraxellales	468|Moraxellaceae	469|Acinetobacter	470|Acinetobacter baumannii	TRUE	FALSE	FALSE	FALSE
GCF_021730545.1	470	470	Acinetobacter baumannii	strain=HUH_03122021	Scaffold	99.99	0.1	https://ftp.ncbi.nlm.nih.gov/genomes/all/GCF/021/730/545/GCF_021730545.1_ASM2173054v1	2|Bacteria	1224|Pseudomonadota	1236|Gammaproteobacteria	2887326|Moraxellales	468|Moraxellaceae	469|Acinetobacter	470|Acinetobacter baumannii	TRUE	FALSE	FALSE	FALSE
GCF_021730575.1	470	470	Acinetobacter baumannii	strain=HUH_03242021	Scaffold	99.99	0.1	https://ftp.ncbi.nlm.nih.gov/genomes/all/GCF/021/730/575/GCF_021730575.1_ASM2173057v1	2|Bacteria	1224|Pseudomonadota	1236|Gammaproteobacteria	2887326|Moraxellales	468|Moraxellaceae	469|Acinetobacter	470|Acinetobacter baumannii	TRUE	FALSE	FALSE	FALSE
GCF_021730585.1	470	470	Acinetobacter baumannii	strain=HUH_03072021	Scaffold	99.99	0.16	https://ftp.ncbi.nlm.nih.gov/genomes/all/GCF/021/730/585/GCF_021730585.1_ASM2173058v1	2|Bacteria	1224|Pseudomonadota	1236|Gammaproteobacteria	2887326|Moraxellales	468|Moraxellaceae	469|Acinetobacter	470|Acinetobacter baumannii	TRUE	FALSE	FALSE	FALSE
GCF_021730615.1	2895977	2895977	Lichenibacterium sp. 6Y81	strain=6Y81	Contig	99.24	0.94	https://ftp.ncbi.nlm.nih.gov/genomes/all/GCF/021/730/615/GCF_021730615.1_ASM2173061v1	2|Bacteria	1224|Pseudomonadota	28211|Alphaproteobacteria	356|Hyphomicrobiales	2714749|Lichenibacteriaceae	2714751|Lichenibacterium	2895977|Lichenibacterium sp. 6Y81	TRUE	FALSE	FALSE	FALSE
GCF_021730645.1	470	470	Acinetobacter baumannii	strain=AB97	Scaffold	100	0.47	https://ftp.ncbi.nlm.nih.gov/genomes/all/GCF/021/730/645/GCF_021730645.1_ASM2173064v1	2|Bacteria	1224|Pseudomonadota	1236|Gammaproteobacteria	2887326|Moraxellales	468|Moraxellaceae	469|Acinetobacter	470|Acinetobacter baumannii	TRUE	FALSE	FALSE	FALSE
GCF_021730675.1	2898658	2898658	Rubinisphaera sp. JC750	strain=JC750	Contig	99.99	0.17	https://ftp.ncbi.nlm.nih.gov/genomes/all/GCF/021/730/675/GCF_021730675.1_ASM2173067v1	2|Bacteria	203682|Planctomycetota	203683|Planctomycetia	112|Planctomycetales	126|Planctomycetaceae	1649490|Rubinisphaera	2898658|Rubinisphaera sp. JC750	TRUE	FALSE	FALSE	FALSE
GCF_021731785.1	1911079	1911079	Methylocystis sp.	na	Scaffold	99.93	3.12	https://ftp.ncbi.nlm.nih.gov/genomes/all/GCF/021/731/785/GCF_021731785.1_ASM2173178v1	2|Bacteria	1224|Pseudomonadota	28211|Alphaproteobacteria	356|Hyphomicrobiales	31993|Methylocystaceae	133|Methylocystis	1911079|Methylocystis sp.	TRUE	FALSE	FALSE	FALSE
GCF_021731885.1	1929292	1929292	Nevskia sp.	na	Contig	92.35	1.02	https://ftp.ncbi.nlm.nih.gov/genomes/all/GCF/021/731/885/GCF_021731885.1_ASM2173188v1	2|Bacteria	1224|Pseudomonadota	1236|Gammaproteobacteria	1775403|Nevskiales	568386|Nevskiaceae	64001|Nevskia	1929292|Nevskia sp.	TRUE	FALSE	FALSE	FALSE
GCF_021731985.1	42353	42353	Nitrosomonas sp.	na	Scaffold	96.08	0.07	https://ftp.ncbi.nlm.nih.gov/genomes/all/GCF/021/731/985/GCF_021731985.1_ASM2173198v1	2|Bacteria	1224|Pseudomonadota	28216|Betaproteobacteria	32003|Nitrosomonadales	206379|Nitrosomonadaceae	914|Nitrosomonas	42353|Nitrosomonas sp.	TRUE	FALSE	FALSE	FALSE
GCF_021732045.1	2022749	2022749	Sulfurimonas sp.	na	Scaffold	99.97	10.51	https://ftp.ncbi.nlm.nih.gov/genomes/all/GCF/021/732/045/GCF_021732045.1_ASM2173204v1	2|Bacteria	29547|Campylobacterota	3031852|Epsilonproteobacteria	213849|Campylobacterales	2771471|Sulfurimonadaceae	202746|Sulfurimonas	2022749|Sulfurimonas sp.	TRUE	FALSE	FALSE	FALSE
GCF_021732705.1	1929292	1929292	Nevskia sp.	na	Scaffold	95.91	0.45	https://ftp.ncbi.nlm.nih.gov/genomes/all/GCF/021/732/705/GCF_021732705.1_ASM2173270v1	2|Bacteria	1224|Pseudomonadota	1236|Gammaproteobacteria	1775403|Nevskiales	568386|Nevskiaceae	64001|Nevskia	1929292|Nevskia sp.	TRUE	FALSE	FALSE	FALSE
GCF_021732765.1	64002	64002	Nevskia ramosa	na	Scaffold	97.43	1.2	https://ftp.ncbi.nlm.nih.gov/genomes/all/GCF/021/732/765/GCF_021732765.1_ASM2173276v1	2|Bacteria	1224|Pseudomonadota	1236|Gammaproteobacteria	1775403|Nevskiales	568386|Nevskiaceae	64001|Nevskia	64002|Nevskia ramosa	TRUE	FALSE	FALSE	FALSE
GCF_021732865.1	61435	61435	Dehalococcoides mccartyi	na	Contig	96.09	0.67	https://ftp.ncbi.nlm.nih.gov/genomes/all/GCF/021/732/865/GCF_021732865.1_ASM2173286v1	2|Bacteria	200795|Chloroflexota	301297|Dehalococcoidia	1202465|Dehalococcoidales	1202464|Dehalococcoidaceae	61434|Dehalococcoides	61435|Dehalococcoides mccartyi	TRUE	FALSE	FALSE	FALSE
GCF_021733105.1	1263550	1263550	Edwardsiella piscicida	strain=KE5	Complete Genome	100	0.48	https://ftp.ncbi.nlm.nih.gov/genomes/all/GCF/021/733/105/GCF_021733105.1_ASM2173310v1	2|Bacteria	1224|Pseudomonadota	1236|Gammaproteobacteria	91347|Enterobacterales	1903412|Hafniaceae	635|Edwardsiella	1263550|Edwardsiella piscicida	TRUE	TRUE	FALSE	FALSE
GCF_021733125.1	1263550	1263550	Edwardsiella piscicida	strain=CZ12001	Complete Genome	100	0.45	https://ftp.ncbi.nlm.nih.gov/genomes/all/GCF/021/733/125/GCF_021733125.1_ASM2173312v1	2|Bacteria	1224|Pseudomonadota	1236|Gammaproteobacteria	91347|Enterobacterales	1903412|Hafniaceae	635|Edwardsiella	1263550|Edwardsiella piscicida	TRUE	TRUE	FALSE	FALSE
GCF_021733145.1	1263550	1263550	Edwardsiella piscicida	strain=18EpOKYJ	Complete Genome	100	0.43	https://ftp.ncbi.nlm.nih.gov/genomes/all/GCF/021/733/145/GCF_021733145.1_ASM2173314v1	2|Bacteria	1224|Pseudomonadota	1236|Gammaproteobacteria	91347|Enterobacterales	1903412|Hafniaceae	635|Edwardsiella	1263550|Edwardsiella piscicida	TRUE	TRUE	FALSE	FALSE
GCF_021733205.1	615	615	Serratia marcescens	strain=P8	Contig	100	0.03	https://ftp.ncbi.nlm.nih.gov/genomes/all/GCF/021/733/205/GCF_021733205.1_ASM2173320v1	2|Bacteria	1224|Pseudomonadota	1236|Gammaproteobacteria	91347|Enterobacterales	1903411|Yersiniaceae	613|Serratia	615|Serratia marcescens	TRUE	FALSE	FALSE	FALSE
GCF_021733215.1	615	615	Serratia marcescens	strain=P9	Contig	100	0.02	https://ftp.ncbi.nlm.nih.gov/genomes/all/GCF/021/733/215/GCF_021733215.1_ASM2173321v1	2|Bacteria	1224|Pseudomonadota	1236|Gammaproteobacteria	91347|Enterobacterales	1903411|Yersiniaceae	613|Serratia	615|Serratia marcescens	TRUE	FALSE	FALSE	FALSE
GCF_021733225.1	615	615	Serratia marcescens	strain=P14	Contig	100	0.89	https://ftp.ncbi.nlm.nih.gov/genomes/all/GCF/021/733/225/GCF_021733225.1_ASM2173322v1	2|Bacteria	1224|Pseudomonadota	1236|Gammaproteobacteria	91347|Enterobacterales	1903411|Yersiniaceae	613|Serratia	615|Serratia marcescens	TRUE	FALSE	FALSE	FALSE
GCF_021733235.1	615	615	Serratia marcescens	strain=P11	Contig	100	0.03	https://ftp.ncbi.nlm.nih.gov/genomes/all/GCF/021/733/235/GCF_021733235.1_ASM2173323v1	2|Bacteria	1224|Pseudomonadota	1236|Gammaproteobacteria	91347|Enterobacterales	1903411|Yersiniaceae	613|Serratia	615|Serratia marcescens	TRUE	FALSE	FALSE	FALSE
GCF_021733585.2	69929	56448	Xanthomonas arboricola pv. pruni	strain=Xcp1	Complete Genome	100	0.05	https://ftp.ncbi.nlm.nih.gov/genomes/all/GCF/021/733/585/GCF_021733585.2_ASM2173358v3	2|Bacteria	1224|Pseudomonadota	1236|Gammaproteobacteria	135614|Xanthomonadales	32033|Xanthomonadaceae	338|Xanthomonas	56448|Xanthomonas arboricola	TRUE	TRUE	FALSE	FALSE
GCF_021733655.1	354351	354351	Pseudochrobactrum asaccharolyticum	strain=SK7B18	Contig	99.47	0.51	https://ftp.ncbi.nlm.nih.gov/genomes/all/GCF/021/733/655/GCF_021733655.1_ASM2173365v1	2|Bacteria	1224|Pseudomonadota	28211|Alphaproteobacteria	356|Hyphomicrobiales	118882|Brucellaceae	354349|Pseudochrobactrum	354351|Pseudochrobactrum asaccharolyticum	TRUE	FALSE	FALSE	FALSE
GCF_021733715.1	528191	528191	Paenibacillus xylanexedens	strain=SK6B7	Contig	100	0.01	https://ftp.ncbi.nlm.nih.gov/genomes/all/GCF/021/733/715/GCF_021733715.1_ASM2173371v1	2|Bacteria	1239|Bacillota	91061|Bacilli	1385|Bacillales	186822|Paenibacillaceae	44249|Paenibacillus	528191|Paenibacillus xylanexedens	TRUE	FALSE	FALSE	FALSE
GCF_021733725.1	1389932	1389932	Achromobacter pulmonis	strain=NFZ2	Contig	100	0.37	https://ftp.ncbi.nlm.nih.gov/genomes/all/GCF/021/733/725/GCF_021733725.1_ASM2173372v1	2|Bacteria	1224|Pseudomonadota	28216|Betaproteobacteria	80840|Burkholderiales	506|Alcaligenaceae	222|Achromobacter	1389932|Achromobacter pulmonis	TRUE	FALSE	FALSE	FALSE
GCF_021733735.1	2841274	2841274	Mycetohabitans sp. B2	strain=B2	Contig	100	0.03	https://ftp.ncbi.nlm.nih.gov/genomes/all/GCF/021/733/735/GCF_021733735.1_ASM2173373v1	2|Bacteria	1224|Pseudomonadota	28216|Betaproteobacteria	80840|Burkholderiales	119060|Burkholderiaceae	2571159|Mycetohabitans	2841274|Mycetohabitans sp. B2	TRUE	FALSE	FALSE	FALSE
GCF_021733925.1	1965333	1965333	Prosthecobacter sp.	na	Contig	93.07	1.15	https://ftp.ncbi.nlm.nih.gov/genomes/all/GCF/021/733/925/GCF_021733925.1_ASM2173392v1	2|Bacteria	74201|Verrucomicrobiota	203494|Verrucomicrobiae	48461|Verrucomicrobiales	203557|Verrucomicrobiaceae	48463|Prosthecobacter	1965333|Prosthecobacter sp.	TRUE	FALSE	FALSE	FALSE
GCF_021735745.1	573	573	Klebsiella pneumoniae	strain=KP BT2	Scaffold	100	0.71	https://ftp.ncbi.nlm.nih.gov/genomes/all/GCF/021/735/745/GCF_021735745.1_ASM2173574v1	2|Bacteria	1224|Pseudomonadota	1236|Gammaproteobacteria	91347|Enterobacterales	543|Enterobacteriaceae	570|Klebsiella	573|Klebsiella pneumoniae	TRUE	FALSE	FALSE	FALSE
GCF_021735755.1	573	573	Klebsiella pneumoniae	strain=KP IMI 48	Scaffold	100	0.64	https://ftp.ncbi.nlm.nih.gov/genomes/all/GCF/021/735/755/GCF_021735755.1_ASM2173575v1	2|Bacteria	1224|Pseudomonadota	1236|Gammaproteobacteria	91347|Enterobacterales	543|Enterobacteriaceae	570|Klebsiella	573|Klebsiella pneumoniae	TRUE	FALSE	FALSE	FALSE
GCF_021735785.1	573	573	Klebsiella pneumoniae	strain=KP IMI 190	Scaffold	100	0.59	https://ftp.ncbi.nlm.nih.gov/genomes/all/GCF/021/735/785/GCF_021735785.1_ASM2173578v1	2|Bacteria	1224|Pseudomonadota	1236|Gammaproteobacteria	91347|Enterobacterales	543|Enterobacteriaceae	570|Klebsiella	573|Klebsiella pneumoniae	TRUE	FALSE	FALSE	FALSE
GCF_021735805.1	644	644	Aeromonas hydrophila	strain=Ah_On10M	Scaffold	100	2.52	https://ftp.ncbi.nlm.nih.gov/genomes/all/GCF/021/735/805/GCF_021735805.1_ASM2173580v1	2|Bacteria	1224|Pseudomonadota	1236|Gammaproteobacteria	135624|Aeromonadales	84642|Aeromonadaceae	642|Aeromonas	644|Aeromonas hydrophila	TRUE	FALSE	FALSE	FALSE
GCF_021735825.1	644	644	Aeromonas hydrophila	strain=Ah_On23M	Scaffold	100	8.54	https://ftp.ncbi.nlm.nih.gov/genomes/all/GCF/021/735/825/GCF_021735825.1_ASM2173582v1	2|Bacteria	1224|Pseudomonadota	1236|Gammaproteobacteria	135624|Aeromonadales	84642|Aeromonadaceae	642|Aeromonas	644|Aeromonas hydrophila	TRUE	FALSE	FALSE	FALSE
GCF_021735845.1	644	644	Aeromonas hydrophila	strain=Ah_On16M	Scaffold	95.6	10.45	https://ftp.ncbi.nlm.nih.gov/genomes/all/GCF/021/735/845/GCF_021735845.1_ASM2173584v1	2|Bacteria	1224|Pseudomonadota	1236|Gammaproteobacteria	135624|Aeromonadales	84642|Aeromonadaceae	642|Aeromonas	644|Aeromonas hydrophila	TRUE	FALSE	FALSE	FALSE
GCF_021735865.1	650	650	Aeromonas jandaei	strain=Aj_Pi13.2HPAS	Scaffold	100	6.48	https://ftp.ncbi.nlm.nih.gov/genomes/all/GCF/021/735/865/GCF_021735865.1_ASM2173586v1	2|Bacteria	1224|Pseudomonadota	1236|Gammaproteobacteria	135624|Aeromonadales	84642|Aeromonadaceae	642|Aeromonas	650|Aeromonas jandaei	TRUE	FALSE	FALSE	FALSE
GCF_021735885.1	40214	40214	Acinetobacter johnsonii	strain=RB2-047	Scaffold	100	0.18	https://ftp.ncbi.nlm.nih.gov/genomes/all/GCF/021/735/885/GCF_021735885.1_ASM2173588v1	2|Bacteria	1224|Pseudomonadota	1236|Gammaproteobacteria	2887326|Moraxellales	468|Moraxellaceae	469|Acinetobacter	40214|Acinetobacter johnsonii	TRUE	FALSE	FALSE	FALSE
GCF_021735905.1	654	654	Aeromonas veronii	strain=Av_Pi4.2HPAS	Scaffold	100	11.49	https://ftp.ncbi.nlm.nih.gov/genomes/all/GCF/021/735/905/GCF_021735905.1_ASM2173590v1	2|Bacteria	1224|Pseudomonadota	1236|Gammaproteobacteria	135624|Aeromonadales	84642|Aeromonadaceae	642|Aeromonas	654|Aeromonas veronii	TRUE	FALSE	FALSE	FALSE
GCF_021735925.1	2675431	2675431	Loktanella sp. M215	strain=M215	Contig	99.87	2.1	https://ftp.ncbi.nlm.nih.gov/genomes/all/GCF/021/735/925/GCF_021735925.1_ASM2173592v1	2|Bacteria	1224|Pseudomonadota	28211|Alphaproteobacteria	204455|Rhodobacterales	2854170|Roseobacteraceae	245186|Loktanella	2675431|Loktanella sp. M215	TRUE	FALSE	FALSE	FALSE
GCF_021735935.1	2675334	2675334	Sulfitobacter sp. M39	strain=M39	Contig	100	0.03	https://ftp.ncbi.nlm.nih.gov/genomes/all/GCF/021/735/935/GCF_021735935.1_ASM2173593v1	2|Bacteria	1224|Pseudomonadota	28211|Alphaproteobacteria	204455|Rhodobacterales	2854170|Roseobacteraceae	60136|Sulfitobacter	2675334|Sulfitobacter sp. M39	TRUE	FALSE	FALSE	FALSE
GCF_021735945.1	2675333	2675333	Sulfitobacter sp. M220	strain=M220	Contig	100	0.81	https://ftp.ncbi.nlm.nih.gov/genomes/all/GCF/021/735/945/GCF_021735945.1_ASM2173594v1	2|Bacteria	1224|Pseudomonadota	28211|Alphaproteobacteria	204455|Rhodobacterales	2854170|Roseobacteraceae	60136|Sulfitobacter	2675333|Sulfitobacter sp. M220	TRUE	FALSE	FALSE	FALSE
GCF_021735985.1	562	562	Escherichia coli	strain=E-BL-II-05(2)	Contig	100	1.09	https://ftp.ncbi.nlm.nih.gov/genomes/all/GCF/021/735/985/GCF_021735985.1_ASM2173598v1	2|Bacteria	1224|Pseudomonadota	1236|Gammaproteobacteria	91347|Enterobacterales	543|Enterobacteriaceae	561|Escherichia	562|Escherichia coli	TRUE	FALSE	FALSE	FALSE
GCF_021735995.1	562	562	Escherichia coli	strain=C-BL-II-03(2)	Contig	100	0.09	https://ftp.ncbi.nlm.nih.gov/genomes/all/GCF/021/735/995/GCF_021735995.1_ASM2173599v1	2|Bacteria	1224|Pseudomonadota	1236|Gammaproteobacteria	91347|Enterobacterales	543|Enterobacteriaceae	561|Escherichia	562|Escherichia coli	TRUE	FALSE	FALSE	FALSE
GCF_021736025.1	2675332	2675332	Sulfitobacter sp. M22	strain=M22	Contig	100	0.52	https://ftp.ncbi.nlm.nih.gov/genomes/all/GCF/021/736/025/GCF_021736025.1_ASM2173602v1	2|Bacteria	1224|Pseudomonadota	28211|Alphaproteobacteria	204455|Rhodobacterales	2854170|Roseobacteraceae	60136|Sulfitobacter	2675332|Sulfitobacter sp. M22	TRUE	FALSE	FALSE	FALSE
GCF_021736035.1	562	562	Escherichia coli	strain=M-ET-20	Contig	100	0.32	https://ftp.ncbi.nlm.nih.gov/genomes/all/GCF/021/736/035/GCF_021736035.1_ASM2173603v1	2|Bacteria	1224|Pseudomonadota	1236|Gammaproteobacteria	91347|Enterobacterales	543|Enterobacteriaceae	561|Escherichia	562|Escherichia coli	TRUE	FALSE	FALSE	FALSE
GCF_021736065.1	562	562	Escherichia coli	strain=B-BL-II-01(1)	Contig	100	0.6	https://ftp.ncbi.nlm.nih.gov/genomes/all/GCF/021/736/065/GCF_021736065.1_ASM2173606v1	2|Bacteria	1224|Pseudomonadota	1236|Gammaproteobacteria	91347|Enterobacterales	543|Enterobacteriaceae	561|Escherichia	562|Escherichia coli	TRUE	FALSE	FALSE	FALSE
GCF_021736085.1	562	562	Escherichia coli	strain=G-BL-II-10	Contig	100	0.21	https://ftp.ncbi.nlm.nih.gov/genomes/all/GCF/021/736/085/GCF_021736085.1_ASM2173608v1	2|Bacteria	1224|Pseudomonadota	1236|Gammaproteobacteria	91347|Enterobacterales	543|Enterobacteriaceae	561|Escherichia	562|Escherichia coli	TRUE	FALSE	FALSE	FALSE
GCF_021736125.1	562	562	Escherichia coli	strain=L-BL-IV-4	Contig	100	0.2	https://ftp.ncbi.nlm.nih.gov/genomes/all/GCF/021/736/125/GCF_021736125.1_ASM2173612v1	2|Bacteria	1224|Pseudomonadota	1236|Gammaproteobacteria	91347|Enterobacterales	543|Enterobacteriaceae	561|Escherichia	562|Escherichia coli	TRUE	FALSE	FALSE	FALSE
GCF_021736165.1	562	562	Escherichia coli	strain=H-BL-II-11(3)	Contig	100	0.09	https://ftp.ncbi.nlm.nih.gov/genomes/all/GCF/021/736/165/GCF_021736165.1_ASM2173616v1	2|Bacteria	1224|Pseudomonadota	1236|Gammaproteobacteria	91347|Enterobacterales	543|Enterobacteriaceae	561|Escherichia	562|Escherichia coli	TRUE	FALSE	FALSE	FALSE
GCF_021738525.1	1095	1095	Chlorobium sp.	na	Contig	99.99	0.16	https://ftp.ncbi.nlm.nih.gov/genomes/all/GCF/021/738/525/GCF_021738525.1_ASM2173852v1	2|Bacteria	1090|Chlorobiota	191410|Chlorobiia	191411|Chlorobiales	191412|Chlorobiaceae	1091|Chlorobium	1095|Chlorobium sp.	TRUE	FALSE	FALSE	FALSE
GCF_021738745.1	2804917	2804917	Corynebacterium pseudokroppenstedtii	strain=MC-02	Contig	99.99	0.36	https://ftp.ncbi.nlm.nih.gov/genomes/all/GCF/021/738/745/GCF_021738745.1_ASM2173874v1	2|Bacteria	201174|Actinomycetota	1760|Actinomycetes	85007|Mycobacteriales	1653|Corynebacteriaceae	1716|Corynebacterium	2804917|Corynebacterium pseudokroppenstedtii	TRUE	FALSE	FALSE	FALSE
GCF_021738765.1	2828363	2828363	Corynebacterium parakroppenstedtii	strain=MC-25	Contig	100	1.46	https://ftp.ncbi.nlm.nih.gov/genomes/all/GCF/021/738/765/GCF_021738765.1_ASM2173876v1	2|Bacteria	201174|Actinomycetota	1760|Actinomycetes	85007|Mycobacteriales	1653|Corynebacteriaceae	1716|Corynebacterium	2828363|Corynebacterium parakroppenstedtii	TRUE	FALSE	FALSE	FALSE
GCF_021738805.1	2911517	2911517	Gordonia liuliyuniae	strain=HY366	Contig	99.99	1.75	https://ftp.ncbi.nlm.nih.gov/genomes/all/GCF/021/738/805/GCF_021738805.1_ASM2173880v1	2|Bacteria	201174|Actinomycetota	1760|Actinomycetes	85007|Mycobacteriales	85026|Gordoniaceae	2053|Gordonia	2911517|Gordonia liuliyuniae	TRUE	FALSE	FALSE	FALSE
GCF_021738825.1	1352	1352	Enterococcus faecium	strain=Sample_16	Contig	100	1.72	https://ftp.ncbi.nlm.nih.gov/genomes/all/GCF/021/738/825/GCF_021738825.1_ASM2173882v1	2|Bacteria	1239|Bacillota	91061|Bacilli	186826|Lactobacillales	81852|Enterococcaceae	1350|Enterococcus	1352|Enterococcus faecium	TRUE	FALSE	FALSE	FALSE
GCF_021738845.1	1352	1352	Enterococcus faecium	strain=Sample_17	Contig	100	1.32	https://ftp.ncbi.nlm.nih.gov/genomes/all/GCF/021/738/845/GCF_021738845.1_ASM2173884v1	2|Bacteria	1239|Bacillota	91061|Bacilli	186826|Lactobacillales	81852|Enterococcaceae	1350|Enterococcus	1352|Enterococcus faecium	TRUE	FALSE	FALSE	FALSE
GCF_021738855.1	1352	1352	Enterococcus faecium	strain=Sample_1	Contig	95.12	4.39	https://ftp.ncbi.nlm.nih.gov/genomes/all/GCF/021/738/855/GCF_021738855.1_ASM2173885v1	2|Bacteria	1239|Bacillota	91061|Bacilli	186826|Lactobacillales	81852|Enterococcaceae	1350|Enterococcus	1352|Enterococcus faecium	TRUE	FALSE	FALSE	FALSE
GCF_021738885.1	1352	1352	Enterococcus faecium	strain=Sample_7	Contig	100	2.19	https://ftp.ncbi.nlm.nih.gov/genomes/all/GCF/021/738/885/GCF_021738885.1_ASM2173888v1	2|Bacteria	1239|Bacillota	91061|Bacilli	186826|Lactobacillales	81852|Enterococcaceae	1350|Enterococcus	1352|Enterococcus faecium	TRUE	FALSE	FALSE	FALSE
GCF_021738895.1	1352	1352	Enterococcus faecium	strain=Sample_15	Contig	100	2.13	https://ftp.ncbi.nlm.nih.gov/genomes/all/GCF/021/738/895/GCF_021738895.1_ASM2173889v1	2|Bacteria	1239|Bacillota	91061|Bacilli	186826|Lactobacillales	81852|Enterococcaceae	1350|Enterococcus	1352|Enterococcus faecium	TRUE	FALSE	FALSE	FALSE
GCF_021738925.1	1352	1352	Enterococcus faecium	strain=Sample_14	Contig	100	2.3	https://ftp.ncbi.nlm.nih.gov/genomes/all/GCF/021/738/925/GCF_021738925.1_ASM2173892v1	2|Bacteria	1239|Bacillota	91061|Bacilli	186826|Lactobacillales	81852|Enterococcaceae	1350|Enterococcus	1352|Enterococcus faecium	TRUE	FALSE	FALSE	FALSE
GCF_021738945.1	1352	1352	Enterococcus faecium	strain=Sample_6	Contig	100	3.39	https://ftp.ncbi.nlm.nih.gov/genomes/all/GCF/021/738/945/GCF_021738945.1_ASM2173894v1	2|Bacteria	1239|Bacillota	91061|Bacilli	186826|Lactobacillales	81852|Enterococcaceae	1350|Enterococcus	1352|Enterococcus faecium	TRUE	FALSE	FALSE	FALSE
GCF_021738965.1	2911516	2911516	Gordonia zhenghanii	strain=HY002	Contig	99.99	0.18	https://ftp.ncbi.nlm.nih.gov/genomes/all/GCF/021/738/965/GCF_021738965.1_ASM2173896v1	2|Bacteria	201174|Actinomycetota	1760|Actinomycetes	85007|Mycobacteriales	85026|Gordoniaceae	2053|Gordonia	2911516|Gordonia zhenghanii	TRUE	FALSE	FALSE	FALSE
GCF_021738985.1	1352	1352	Enterococcus faecium	strain=Sample_12	Contig	100	3.33	https://ftp.ncbi.nlm.nih.gov/genomes/all/GCF/021/738/985/GCF_021738985.1_ASM2173898v1	2|Bacteria	1239|Bacillota	91061|Bacilli	186826|Lactobacillales	81852|Enterococcaceae	1350|Enterococcus	1352|Enterococcus faecium	TRUE	FALSE	FALSE	FALSE
GCF_021738995.1	1352	1352	Enterococcus faecium	strain=Sample_13	Contig	99.99	1.07	https://ftp.ncbi.nlm.nih.gov/genomes/all/GCF/021/738/995/GCF_021738995.1_ASM2173899v1	2|Bacteria	1239|Bacillota	91061|Bacilli	186826|Lactobacillales	81852|Enterococcaceae	1350|Enterococcus	1352|Enterococcus faecium	TRUE	FALSE	FALSE	FALSE
GCF_021739025.1	2911517	2911517	Gordonia liuliyuniae	strain=HY285	Contig	99.99	0.02	https://ftp.ncbi.nlm.nih.gov/genomes/all/GCF/021/739/025/GCF_021739025.1_ASM2173902v1	2|Bacteria	201174|Actinomycetota	1760|Actinomycetes	85007|Mycobacteriales	85026|Gordoniaceae	2053|Gordonia	2911517|Gordonia liuliyuniae	TRUE	FALSE	FALSE	FALSE
GCF_021739035.1	2911516	2911516	Gordonia zhenghanii	strain=HY442	Contig	99.99	65.35	https://ftp.ncbi.nlm.nih.gov/genomes/all/GCF/021/739/035/GCF_021739035.1_ASM2173903v1	2|Bacteria	201174|Actinomycetota	1760|Actinomycetes	85007|Mycobacteriales	85026|Gordoniaceae	2053|Gordonia	2911516|Gordonia zhenghanii	TRUE	FALSE	FALSE	FALSE
GCF_021739065.1	1352	1352	Enterococcus faecium	strain=Sample_5	Contig	100	1.76	https://ftp.ncbi.nlm.nih.gov/genomes/all/GCF/021/739/065/GCF_021739065.1_ASM2173906v1	2|Bacteria	1239|Bacillota	91061|Bacilli	186826|Lactobacillales	81852|Enterococcaceae	1350|Enterococcus	1352|Enterococcus faecium	TRUE	FALSE	FALSE	FALSE
GCF_021739075.1	1352	1352	Enterococcus faecium	strain=Sample_4	Contig	100	1	https://ftp.ncbi.nlm.nih.gov/genomes/all/GCF/021/739/075/GCF_021739075.1_ASM2173907v1	2|Bacteria	1239|Bacillota	91061|Bacilli	186826|Lactobacillales	81852|Enterococcaceae	1350|Enterococcus	1352|Enterococcus faecium	TRUE	FALSE	FALSE	FALSE
GCF_021739105.1	1352	1352	Enterococcus faecium	strain=Sample_2	Contig	100	2.25	https://ftp.ncbi.nlm.nih.gov/genomes/all/GCF/021/739/105/GCF_021739105.1_ASM2173910v1	2|Bacteria	1239|Bacillota	91061|Bacilli	186826|Lactobacillales	81852|Enterococcaceae	1350|Enterococcus	1352|Enterococcus faecium	TRUE	FALSE	FALSE	FALSE
GCF_021739115.1	1352	1352	Enterococcus faecium	strain=Sample_3	Contig	100	0.71	https://ftp.ncbi.nlm.nih.gov/genomes/all/GCF/021/739/115/GCF_021739115.1_ASM2173911v1	2|Bacteria	1239|Bacillota	91061|Bacilli	186826|Lactobacillales	81852|Enterococcaceae	1350|Enterococcus	1352|Enterococcus faecium	TRUE	FALSE	FALSE	FALSE
GCF_021739145.1	1352	1352	Enterococcus faecium	strain=Sample_28	Contig	99.99	1	https://ftp.ncbi.nlm.nih.gov/genomes/all/GCF/021/739/145/GCF_021739145.1_ASM2173914v1	2|Bacteria	1239|Bacillota	91061|Bacilli	186826|Lactobacillales	81852|Enterococcaceae	1350|Enterococcus	1352|Enterococcus faecium	TRUE	FALSE	FALSE	FALSE
GCF_021739165.1	1352	1352	Enterococcus faecium	strain=Sample_27	Contig	100	1.71	https://ftp.ncbi.nlm.nih.gov/genomes/all/GCF/021/739/165/GCF_021739165.1_ASM2173916v1	2|Bacteria	1239|Bacillota	91061|Bacilli	186826|Lactobacillales	81852|Enterococcaceae	1350|Enterococcus	1352|Enterococcus faecium	TRUE	FALSE	FALSE	FALSE
GCF_021739185.1	1352	1352	Enterococcus faecium	strain=Sample_24	Contig	100	2.25	https://ftp.ncbi.nlm.nih.gov/genomes/all/GCF/021/739/185/GCF_021739185.1_ASM2173918v1	2|Bacteria	1239|Bacillota	91061|Bacilli	186826|Lactobacillales	81852|Enterococcaceae	1350|Enterococcus	1352|Enterococcus faecium	TRUE	FALSE	FALSE	FALSE
GCF_021739205.1	1352	1352	Enterococcus faecium	strain=Sample_26	Contig	100	1.03	https://ftp.ncbi.nlm.nih.gov/genomes/all/GCF/021/739/205/GCF_021739205.1_ASM2173920v1	2|Bacteria	1239|Bacillota	91061|Bacilli	186826|Lactobacillales	81852|Enterococcaceae	1350|Enterococcus	1352|Enterococcus faecium	TRUE	FALSE	FALSE	FALSE
GCF_021739225.1	1352	1352	Enterococcus faecium	strain=Sample_25	Contig	100	1.68	https://ftp.ncbi.nlm.nih.gov/genomes/all/GCF/021/739/225/GCF_021739225.1_ASM2173922v1	2|Bacteria	1239|Bacillota	91061|Bacilli	186826|Lactobacillales	81852|Enterococcaceae	1350|Enterococcus	1352|Enterococcus faecium	TRUE	FALSE	FALSE	FALSE
GCF_021739245.1	1352	1352	Enterococcus faecium	strain=Sample_22	Contig	100	2.65	https://ftp.ncbi.nlm.nih.gov/genomes/all/GCF/021/739/245/GCF_021739245.1_ASM2173924v1	2|Bacteria	1239|Bacillota	91061|Bacilli	186826|Lactobacillales	81852|Enterococcaceae	1350|Enterococcus	1352|Enterococcus faecium	TRUE	FALSE	FALSE	FALSE
GCF_021739255.1	1352	1352	Enterococcus faecium	strain=Sample_23	Contig	100	2.1	https://ftp.ncbi.nlm.nih.gov/genomes/all/GCF/021/739/255/GCF_021739255.1_ASM2173925v1	2|Bacteria	1239|Bacillota	91061|Bacilli	186826|Lactobacillales	81852|Enterococcaceae	1350|Enterococcus	1352|Enterococcus faecium	TRUE	FALSE	FALSE	FALSE
GCF_021739285.1	1352	1352	Enterococcus faecium	strain=Sample_10	Contig	100	1.76	https://ftp.ncbi.nlm.nih.gov/genomes/all/GCF/021/739/285/GCF_021739285.1_ASM2173928v1	2|Bacteria	1239|Bacillota	91061|Bacilli	186826|Lactobacillales	81852|Enterococcaceae	1350|Enterococcus	1352|Enterococcus faecium	TRUE	FALSE	FALSE	FALSE
GCF_021739305.1	1352	1352	Enterococcus faecium	strain=Sample_8	Contig	100	1.24	https://ftp.ncbi.nlm.nih.gov/genomes/all/GCF/021/739/305/GCF_021739305.1_ASM2173930v1	2|Bacteria	1239|Bacillota	91061|Bacilli	186826|Lactobacillales	81852|Enterococcaceae	1350|Enterococcus	1352|Enterococcus faecium	TRUE	FALSE	FALSE	FALSE
GCF_021739325.1	1352	1352	Enterococcus faecium	strain=Sample_20	Contig	100	3.37	https://ftp.ncbi.nlm.nih.gov/genomes/all/GCF/021/739/325/GCF_021739325.1_ASM2173932v1	2|Bacteria	1239|Bacillota	91061|Bacilli	186826|Lactobacillales	81852|Enterococcaceae	1350|Enterococcus	1352|Enterococcus faecium	TRUE	FALSE	FALSE	FALSE
GCF_021739335.1	1352	1352	Enterococcus faecium	strain=Sample_19	Contig	100	2.86	https://ftp.ncbi.nlm.nih.gov/genomes/all/GCF/021/739/335/GCF_021739335.1_ASM2173933v1	2|Bacteria	1239|Bacillota	91061|Bacilli	186826|Lactobacillales	81852|Enterococcaceae	1350|Enterococcus	1352|Enterococcus faecium	TRUE	FALSE	FALSE	FALSE
GCF_021739365.1	1352	1352	Enterococcus faecium	strain=Sample_11	Contig	100	0.98	https://ftp.ncbi.nlm.nih.gov/genomes/all/GCF/021/739/365/GCF_021739365.1_ASM2173936v1	2|Bacteria	1239|Bacillota	91061|Bacilli	186826|Lactobacillales	81852|Enterococcaceae	1350|Enterococcus	1352|Enterococcus faecium	TRUE	FALSE	FALSE	FALSE
GCF_021739385.1	1352	1352	Enterococcus faecium	strain=Sample_21	Contig	100	1.4	https://ftp.ncbi.nlm.nih.gov/genomes/all/GCF/021/739/385/GCF_021739385.1_ASM2173938v1	2|Bacteria	1239|Bacillota	91061|Bacilli	186826|Lactobacillales	81852|Enterococcaceae	1350|Enterococcus	1352|Enterococcus faecium	TRUE	FALSE	FALSE	FALSE
GCF_021739405.1	1352	1352	Enterococcus faecium	strain=Sample_9	Contig	100	1.36	https://ftp.ncbi.nlm.nih.gov/genomes/all/GCF/021/739/405/GCF_021739405.1_ASM2173940v1	2|Bacteria	1239|Bacillota	91061|Bacilli	186826|Lactobacillales	81852|Enterococcaceae	1350|Enterococcus	1352|Enterococcus faecium	TRUE	FALSE	FALSE	FALSE
GCF_021739425.1	1352	1352	Enterococcus faecium	strain=Sample_18	Contig	100	1.41	https://ftp.ncbi.nlm.nih.gov/genomes/all/GCF/021/739/425/GCF_021739425.1_ASM2173942v1	2|Bacteria	1239|Bacillota	91061|Bacilli	186826|Lactobacillales	81852|Enterococcaceae	1350|Enterococcus	1352|Enterococcus faecium	TRUE	FALSE	FALSE	FALSE
GCF_021739435.1	1280	1280	Staphylococcus aureus	strain=SH1000	Contig	100	0.11	https://ftp.ncbi.nlm.nih.gov/genomes/all/GCF/021/739/435/GCF_021739435.1_ASM2173943v1	2|Bacteria	1239|Bacillota	91061|Bacilli	1385|Bacillales	90964|Staphylococcaceae	1279|Staphylococcus	1280|Staphylococcus aureus	TRUE	FALSE	FALSE	FALSE
GCF_021739465.1	287	287	Pseudomonas aeruginosa	strain=WW108	Contig	100	0.24	https://ftp.ncbi.nlm.nih.gov/genomes/all/GCF/021/739/465/GCF_021739465.1_ASM2173946v1	2|Bacteria	1224|Pseudomonadota	1236|Gammaproteobacteria	72274|Pseudomonadales	135621|Pseudomonadaceae	286|Pseudomonas	287|Pseudomonas aeruginosa	TRUE	FALSE	FALSE	FALSE
GCF_021739485.1	90970	90970	Alicyclobacillus tolerans	strain=BL-1	Contig	99.78	8.84	https://ftp.ncbi.nlm.nih.gov/genomes/all/GCF/021/739/485/GCF_021739485.1_ASM2173948v1	2|Bacteria	1239|Bacillota	91061|Bacilli	1385|Bacillales	186823|Alicyclobacillaceae	29330|Alicyclobacillus	90970|Alicyclobacillus tolerans	TRUE	FALSE	FALSE	FALSE
GCF_021739525.1	2911173	2911173	Klebsiella sp. 2019SCSN059	strain=2019SCSN059	Contig	100	0.3	https://ftp.ncbi.nlm.nih.gov/genomes/all/GCF/021/739/525/GCF_021739525.1_ASM2173952v1	2|Bacteria	1224|Pseudomonadota	1236|Gammaproteobacteria	91347|Enterobacterales	543|Enterobacteriaceae	570|Klebsiella	2911173|Klebsiella sp. 2019SCSN059	TRUE	FALSE	FALSE	FALSE
GCF_021739535.1	61645	61645	Enterobacter asburiae	strain=N10	Contig	100	0	https://ftp.ncbi.nlm.nih.gov/genomes/all/GCF/021/739/535/GCF_021739535.1_ASM2173953v1	2|Bacteria	1224|Pseudomonadota	1236|Gammaproteobacteria	91347|Enterobacterales	543|Enterobacteriaceae	547|Enterobacter	61645|Enterobacter asburiae	TRUE	FALSE	FALSE	FALSE
GCF_021739545.1	2911174	2911174	Klebsiella sp. FK2020ZBJ35	strain=FK2020ZBJ35	Contig	100	0.12	https://ftp.ncbi.nlm.nih.gov/genomes/all/GCF/021/739/545/GCF_021739545.1_ASM2173954v1	2|Bacteria	1224|Pseudomonadota	1236|Gammaproteobacteria	91347|Enterobacterales	543|Enterobacteriaceae	570|Klebsiella	2911174|Klebsiella sp. FK2020ZBJ35	TRUE	FALSE	FALSE	FALSE
GCF_021739565.1	1095	1095	Chlorobium sp.	na	Contig	99.99	0.17	https://ftp.ncbi.nlm.nih.gov/genomes/all/GCF/021/739/565/GCF_021739565.1_ASM2173956v1	2|Bacteria	1090|Chlorobiota	191410|Chlorobiia	191411|Chlorobiales	191412|Chlorobiaceae	1091|Chlorobium	1095|Chlorobium sp.	TRUE	FALSE	FALSE	FALSE
GCF_021739605.1	1095	1095	Chlorobium sp.	na	Contig	99.99	0.16	https://ftp.ncbi.nlm.nih.gov/genomes/all/GCF/021/739/605/GCF_021739605.1_ASM2173960v1	2|Bacteria	1090|Chlorobiota	191410|Chlorobiia	191411|Chlorobiales	191412|Chlorobiaceae	1091|Chlorobium	1095|Chlorobium sp.	TRUE	FALSE	FALSE	FALSE
GCF_021739955.1	1095	1095	Chlorobium sp.	na	Contig	99.99	0.17	https://ftp.ncbi.nlm.nih.gov/genomes/all/GCF/021/739/955/GCF_021739955.1_ASM2173995v1	2|Bacteria	1090|Chlorobiota	191410|Chlorobiia	191411|Chlorobiales	191412|Chlorobiaceae	1091|Chlorobium	1095|Chlorobium sp.	TRUE	FALSE	FALSE	FALSE
GCF_021740465.1	1095	1095	Chlorobium sp.	na	Contig	99.73	0.07	https://ftp.ncbi.nlm.nih.gov/genomes/all/GCF/021/740/465/GCF_021740465.1_ASM2174046v1	2|Bacteria	1090|Chlorobiota	191410|Chlorobiia	191411|Chlorobiales	191412|Chlorobiaceae	1091|Chlorobium	1095|Chlorobium sp.	TRUE	FALSE	FALSE	FALSE
GCF_021740525.1	1095	1095	Chlorobium sp.	na	Contig	99.97	0.18	https://ftp.ncbi.nlm.nih.gov/genomes/all/GCF/021/740/525/GCF_021740525.1_ASM2174052v1	2|Bacteria	1090|Chlorobiota	191410|Chlorobiia	191411|Chlorobiales	191412|Chlorobiaceae	1091|Chlorobium	1095|Chlorobium sp.	TRUE	FALSE	FALSE	FALSE
GCF_021741985.1	566027	566027	Micrococcus yunnanensis	strain=GKSM13	Scaffold	99.99	0	https://ftp.ncbi.nlm.nih.gov/genomes/all/GCF/021/741/985/GCF_021741985.1_ASM2174198v1	2|Bacteria	201174|Actinomycetota	1760|Actinomycetes	85006|Micrococcales	1268|Micrococcaceae	1269|Micrococcus	566027|Micrococcus yunnanensis	TRUE	FALSE	FALSE	FALSE
GCF_021742045.1	287	287	Pseudomonas aeruginosa	strain=P3-S2	Contig	100	0.07	https://ftp.ncbi.nlm.nih.gov/genomes/all/GCF/021/742/045/GCF_021742045.1_ASM2174204v1	2|Bacteria	1224|Pseudomonadota	1236|Gammaproteobacteria	72274|Pseudomonadales	135621|Pseudomonadaceae	286|Pseudomonas	287|Pseudomonas aeruginosa	TRUE	FALSE	FALSE	FALSE
GCF_021742085.1	2828363	2828363	Corynebacterium parakroppenstedtii	strain=MC-09	Contig	99.99	14.22	https://ftp.ncbi.nlm.nih.gov/genomes/all/GCF/021/742/085/GCF_021742085.1_ASM2174208v1	2|Bacteria	201174|Actinomycetota	1760|Actinomycetes	85007|Mycobacteriales	1653|Corynebacteriaceae	1716|Corynebacterium	2828363|Corynebacterium parakroppenstedtii	TRUE	FALSE	FALSE	FALSE
GCF_021764685.1	1398	1398	Heyndrickxia coagulans	strain=19-1-JSRL-34-1	Complete Genome	99.99	0.15	https://ftp.ncbi.nlm.nih.gov/genomes/all/GCF/021/764/685/GCF_021764685.1_ASM2176468v1	2|Bacteria	1239|Bacillota	91061|Bacilli	1385|Bacillales	186817|Bacillaceae	2837504|Heyndrickxia	1398|Heyndrickxia coagulans	TRUE	TRUE	FALSE	FALSE
GCF_021764725.1	470	470	Acinetobacter baumannii	strain=NCCP 16007	Complete Genome	100	0.11	https://ftp.ncbi.nlm.nih.gov/genomes/all/GCF/021/764/725/GCF_021764725.1_ASM2176472v1	2|Bacteria	1224|Pseudomonadota	1236|Gammaproteobacteria	2887326|Moraxellales	468|Moraxellaceae	469|Acinetobacter	470|Acinetobacter baumannii	TRUE	TRUE	FALSE	FALSE
GCF_021764745.1	679257	679257	Joostella atrarenae	strain=M1-2	Contig	99.99	0.89	https://ftp.ncbi.nlm.nih.gov/genomes/all/GCF/021/764/745/GCF_021764745.1_ASM2176474v1	2|Bacteria	976|Bacteroidota	117743|Flavobacteriia	200644|Flavobacteriales	49546|Flavobacteriaceae	453850|Joostella	679257|Joostella atrarenae	TRUE	FALSE	FALSE	FALSE
GCF_021765875.1	85581	38293	Photobacterium damselae subsp. damselae	strain=CSP DAM2	Complete Genome	100	0.74	https://ftp.ncbi.nlm.nih.gov/genomes/all/GCF/021/765/875/GCF_021765875.1_ASM2176587v1	2|Bacteria	1224|Pseudomonadota	1236|Gammaproteobacteria	135623|Vibrionales	641|Vibrionaceae	657|Photobacterium	38293|Photobacterium damselae	TRUE	TRUE	FALSE	FALSE
GCF_021766015.1	85581	38293	Photobacterium damselae subsp. damselae	strain=CSP DAM1	Complete Genome	100	0.6	https://ftp.ncbi.nlm.nih.gov/genomes/all/GCF/021/766/015/GCF_021766015.1_ASM2176601v1	2|Bacteria	1224|Pseudomonadota	1236|Gammaproteobacteria	135623|Vibrionales	641|Vibrionaceae	657|Photobacterium	38293|Photobacterium damselae	TRUE	TRUE	FALSE	FALSE
GCF_021768305.1	85581	38293	Photobacterium damselae subsp. damselae	strain=AS-16-0963-3	Complete Genome	100	0.1	https://ftp.ncbi.nlm.nih.gov/genomes/all/GCF/021/768/305/GCF_021768305.1_ASM2176830v1	2|Bacteria	1224|Pseudomonadota	1236|Gammaproteobacteria	135623|Vibrionales	641|Vibrionaceae	657|Photobacterium	38293|Photobacterium damselae	TRUE	TRUE	FALSE	FALSE
GCF_021768325.1	573	573	Klebsiella pneumoniae	strain=Kp11-81	Complete Genome	100	0.17	https://ftp.ncbi.nlm.nih.gov/genomes/all/GCF/021/768/325/GCF_021768325.1_ASM2176832v1	2|Bacteria	1224|Pseudomonadota	1236|Gammaproteobacteria	91347|Enterobacterales	543|Enterobacteriaceae	570|Klebsiella	573|Klebsiella pneumoniae	TRUE	TRUE	FALSE	FALSE
GCF_021768345.1	85581	38293	Photobacterium damselae subsp. damselae	strain=AS-16-0963-1	Complete Genome	100	0.36	https://ftp.ncbi.nlm.nih.gov/genomes/all/GCF/021/768/345/GCF_021768345.1_ASM2176834v1	2|Bacteria	1224|Pseudomonadota	1236|Gammaproteobacteria	135623|Vibrionales	641|Vibrionaceae	657|Photobacterium	38293|Photobacterium damselae	TRUE	TRUE	FALSE	FALSE
GCF_021768365.1	85581	38293	Photobacterium damselae subsp. damselae	strain=AS-15-3942-9	Complete Genome	100	0.21	https://ftp.ncbi.nlm.nih.gov/genomes/all/GCF/021/768/365/GCF_021768365.1_ASM2176836v1	2|Bacteria	1224|Pseudomonadota	1236|Gammaproteobacteria	135623|Vibrionales	641|Vibrionaceae	657|Photobacterium	38293|Photobacterium damselae	TRUE	TRUE	FALSE	FALSE
GCF_021768385.1	85581	38293	Photobacterium damselae subsp. damselae	strain=AS-15-3942-8	Complete Genome	100	1	https://ftp.ncbi.nlm.nih.gov/genomes/all/GCF/021/768/385/GCF_021768385.1_ASM2176838v1	2|Bacteria	1224|Pseudomonadota	1236|Gammaproteobacteria	135623|Vibrionales	641|Vibrionaceae	657|Photobacterium	38293|Photobacterium damselae	TRUE	TRUE	FALSE	FALSE
GCF_021768405.1	85581	38293	Photobacterium damselae subsp. damselae	strain=AS-15-3942-7	Complete Genome	100	0.32	https://ftp.ncbi.nlm.nih.gov/genomes/all/GCF/021/768/405/GCF_021768405.1_ASM2176840v1	2|Bacteria	1224|Pseudomonadota	1236|Gammaproteobacteria	135623|Vibrionales	641|Vibrionaceae	657|Photobacterium	38293|Photobacterium damselae	TRUE	TRUE	FALSE	FALSE
GCF_021768425.1	85581	38293	Photobacterium damselae subsp. damselae	strain=AS-15-0759-2	Complete Genome	100	2.76	https://ftp.ncbi.nlm.nih.gov/genomes/all/GCF/021/768/425/GCF_021768425.1_ASM2176842v1	2|Bacteria	1224|Pseudomonadota	1236|Gammaproteobacteria	135623|Vibrionales	641|Vibrionaceae	657|Photobacterium	38293|Photobacterium damselae	TRUE	TRUE	FALSE	FALSE
GCF_021768455.1	1872578	1872578	Aquabacterium sp.	na	Contig	89.53	0.24	https://ftp.ncbi.nlm.nih.gov/genomes/all/GCF/021/768/455/GCF_021768455.1_ASM2176845v1	2|Bacteria	1224|Pseudomonadota	28216|Betaproteobacteria	80840|Burkholderiales	0|unclassified Burkholderiales family	92793|Aquabacterium	1872578|Aquabacterium sp.	TRUE	FALSE	FALSE	FALSE
GCF_021768505.1	306	306	Pseudomonas sp.	na	Contig	95.6	4.91	https://ftp.ncbi.nlm.nih.gov/genomes/all/GCF/021/768/505/GCF_021768505.1_ASM2176850v1	2|Bacteria	1224|Pseudomonadota	1236|Gammaproteobacteria	72274|Pseudomonadales	135621|Pseudomonadaceae	286|Pseudomonas	306|Pseudomonas sp.	TRUE	FALSE	FALSE	FALSE
GCF_021768555.1	328812	328812	Parabacteroides goldsteinii	na	Contig	99.99	1.84	https://ftp.ncbi.nlm.nih.gov/genomes/all/GCF/021/768/555/GCF_021768555.1_ASM2176855v1	2|Bacteria	976|Bacteroidota	200643|Bacteroidia	171549|Bacteroidales	2005525|Tannerellaceae	375288|Parabacteroides	328812|Parabacteroides goldsteinii	TRUE	FALSE	FALSE	FALSE
GCF_021768785.1	1796646	1796646	Muribaculum intestinale	na	Contig	99.81	0.03	https://ftp.ncbi.nlm.nih.gov/genomes/all/GCF/021/768/785/GCF_021768785.1_ASM2176878v1	2|Bacteria	976|Bacteroidota	200643|Bacteroidia	171549|Bacteroidales	2005473|Muribaculaceae	1918540|Muribaculum	1796646|Muribaculum intestinale	TRUE	FALSE	FALSE	FALSE
GCF_021768825.1	1945593	1945593	Oscillibacter sp.	na	Contig	98.09	1.2	https://ftp.ncbi.nlm.nih.gov/genomes/all/GCF/021/768/825/GCF_021768825.1_ASM2176882v1	2|Bacteria	1239|Bacillota	186801|Clostridia	186802|Eubacteriales	216572|Oscillospiraceae	459786|Oscillibacter	1945593|Oscillibacter sp.	TRUE	FALSE	FALSE	FALSE
GCF_021768915.1	1955243	1955243	Blautia sp.	na	Contig	99.61	4.15	https://ftp.ncbi.nlm.nih.gov/genomes/all/GCF/021/768/915/GCF_021768915.1_ASM2176891v1	2|Bacteria	1239|Bacillota	186801|Clostridia	186802|Eubacteriales	186803|Lachnospiraceae	572511|Blautia	1955243|Blautia sp.	TRUE	FALSE	FALSE	FALSE
GCF_021769205.1	33039	33039	[Ruminococcus] torques	na	Contig	99.51	1.1	https://ftp.ncbi.nlm.nih.gov/genomes/all/GCF/021/769/205/GCF_021769205.1_ASM2176920v1	2|Bacteria	1239|Bacillota	186801|Clostridia	186802|Eubacteriales	186803|Lachnospiraceae	2316020|Mediterraneibacter	33039|[Ruminococcus] torques	TRUE	FALSE	FALSE	FALSE
GCF_021769245.1	1920692	1920692	Enorma sp.	na	Contig	99.59	1.75	https://ftp.ncbi.nlm.nih.gov/genomes/all/GCF/021/769/245/GCF_021769245.1_ASM2176924v1	2|Bacteria	201174|Actinomycetota	84998|Coriobacteriia	84999|Coriobacteriales	84107|Coriobacteriaceae	1472762|Enorma	1920692|Enorma sp.	TRUE	FALSE	FALSE	FALSE
GCF_021769265.1	1702221	1702221	Faecalibaculum rodentium	na	Contig	90.69	0.44	https://ftp.ncbi.nlm.nih.gov/genomes/all/GCF/021/769/265/GCF_021769265.1_ASM2176926v1	2|Bacteria	1239|Bacillota	526524|Erysipelotrichia	526525|Erysipelotrichales	128827|Erysipelotrichaceae	1729679|Faecalibaculum	1702221|Faecalibaculum rodentium	TRUE	FALSE	FALSE	FALSE
GCF_021769355.1	1432052	1432052	Eisenbergiella tayi	na	Contig	99.48	9.76	https://ftp.ncbi.nlm.nih.gov/genomes/all/GCF/021/769/355/GCF_021769355.1_ASM2176935v1	2|Bacteria	1239|Bacillota	186801|Clostridia	186802|Eubacteriales	186803|Lachnospiraceae	1432051|Eisenbergiella	1432052|Eisenbergiella tayi	TRUE	FALSE	FALSE	FALSE
GCF_021770985.1	61171	61171	Holdemania filiformis	na	Contig	96.15	3.72	https://ftp.ncbi.nlm.nih.gov/genomes/all/GCF/021/770/985/GCF_021770985.1_ASM2177098v1	2|Bacteria	1239|Bacillota	526524|Erysipelotrichia	526525|Erysipelotrichales	128827|Erysipelotrichaceae	61170|Holdemania	61171|Holdemania filiformis	TRUE	FALSE	FALSE	FALSE
GCF_021771345.1	1920692	1920692	Enorma sp.	na	Contig	99.43	0.95	https://ftp.ncbi.nlm.nih.gov/genomes/all/GCF/021/771/345/GCF_021771345.1_ASM2177134v1	2|Bacteria	201174|Actinomycetota	84998|Coriobacteriia	84999|Coriobacteriales	84107|Coriobacteriaceae	1472762|Enorma	1920692|Enorma sp.	TRUE	FALSE	FALSE	FALSE
GCF_021771375.1	1955243	1955243	Blautia sp.	na	Contig	100	5.64	https://ftp.ncbi.nlm.nih.gov/genomes/all/GCF/021/771/375/GCF_021771375.1_ASM2177137v1	2|Bacteria	1239|Bacillota	186801|Clostridia	186802|Eubacteriales	186803|Lachnospiraceae	572511|Blautia	1955243|Blautia sp.	TRUE	FALSE	FALSE	FALSE
GCF_021771395.1	1550024	1550024	Ruthenibacterium lactatiformans	na	Contig	99.16	1.05	https://ftp.ncbi.nlm.nih.gov/genomes/all/GCF/021/771/395/GCF_021771395.1_ASM2177139v1	2|Bacteria	1239|Bacillota	186801|Clostridia	186802|Eubacteriales	216572|Oscillospiraceae	1905344|Ruthenibacterium	1550024|Ruthenibacterium lactatiformans	TRUE	FALSE	FALSE	FALSE
GCF_021771435.1	208479	208479	Enterocloster bolteae	na	Contig	99.41	3.65	https://ftp.ncbi.nlm.nih.gov/genomes/all/GCF/021/771/435/GCF_021771435.1_ASM2177143v1	2|Bacteria	1239|Bacillota	186801|Clostridia	186802|Eubacteriales	186803|Lachnospiraceae	2719313|Enterocloster	208479|Enterocloster bolteae	TRUE	FALSE	FALSE	FALSE
GCF_021771595.1	471189	471189	Gordonibacter pamelaeae	na	Contig	99.97	0.94	https://ftp.ncbi.nlm.nih.gov/genomes/all/GCF/021/771/595/GCF_021771595.1_ASM2177159v1	2|Bacteria	201174|Actinomycetota	84998|Coriobacteriia	1643822|Eggerthellales	1643826|Eggerthellaceae	644652|Gordonibacter	471189|Gordonibacter pamelaeae	TRUE	FALSE	FALSE	FALSE
GCF_021777195.1	340	339	Xanthomonas campestris pv. campestris	strain=GSXT20191014	Complete Genome	100	0.02	https://ftp.ncbi.nlm.nih.gov/genomes/all/GCF/021/777/195/GCF_021777195.1_ASM2177719v1	2|Bacteria	1224|Pseudomonadota	1236|Gammaproteobacteria	135614|Xanthomonadales	32033|Xanthomonadaceae	338|Xanthomonas	339|Xanthomonas campestris	TRUE	TRUE	FALSE	FALSE
GCF_021777455.1	340	339	Xanthomonas campestris pv. campestris	strain=BJSJQ20200612	Complete Genome	100	0.27	https://ftp.ncbi.nlm.nih.gov/genomes/all/GCF/021/777/455/GCF_021777455.1_ASM2177745v1	2|Bacteria	1224|Pseudomonadota	1236|Gammaproteobacteria	135614|Xanthomonadales	32033|Xanthomonadaceae	338|Xanthomonas	339|Xanthomonas campestris	TRUE	TRUE	FALSE	FALSE
GCF_021789175.1	2879618	2879618	Arthrobacter sp. FW306-2-2C-D06B	strain=FW306-2-2C-D06B	Complete Genome	100	0.43	https://ftp.ncbi.nlm.nih.gov/genomes/all/GCF/021/789/175/GCF_021789175.1_ASM2178917v1	2|Bacteria	201174|Actinomycetota	1760|Actinomycetes	85006|Micrococcales	1268|Micrococcaceae	1663|Arthrobacter	2879618|Arthrobacter sp. FW306-2-2C-D06B	TRUE	TRUE	TRUE	TRUE
GCF_021789315.1	2879617	2879617	Arthrobacter sp. FW305-BF8	strain=FW305-BF8	Complete Genome	100	0.64	https://ftp.ncbi.nlm.nih.gov/genomes/all/GCF/021/789/315/GCF_021789315.1_ASM2178931v1	2|Bacteria	201174|Actinomycetota	1760|Actinomycetes	85006|Micrococcales	1268|Micrococcaceae	1663|Arthrobacter	2879617|Arthrobacter sp. FW305-BF8	TRUE	TRUE	TRUE	TRUE
GCF_021800405.1	2879622	2879622	Arthrobacter sp. FW306-07-I	strain=FW306-07-I	Complete Genome	100	0.59	https://ftp.ncbi.nlm.nih.gov/genomes/all/GCF/021/800/405/GCF_021800405.1_ASM2180040v1	2|Bacteria	201174|Actinomycetota	1760|Actinomycetes	85006|Micrococcales	1268|Micrococcaceae	1663|Arthrobacter	2879622|Arthrobacter sp. FW306-07-I	TRUE	TRUE	TRUE	TRUE
GCF_021801725.1	2879620	2879620	Arthrobacter sp. FW306-05-C	strain=FW306-05-C	Complete Genome	100	0.61	https://ftp.ncbi.nlm.nih.gov/genomes/all/GCF/021/801/725/GCF_021801725.1_ASM2180172v1	2|Bacteria	201174|Actinomycetota	1760|Actinomycetes	85006|Micrococcales	1268|Micrococcaceae	1663|Arthrobacter	2879620|Arthrobacter sp. FW306-05-C	TRUE	TRUE	TRUE	TRUE
GCF_021811875.1	2570586	2570586	Candidatus Bandiella numerosa	na	Contig	98.9	0.04	https://ftp.ncbi.nlm.nih.gov/genomes/all/GCF/021/811/875/GCF_021811875.1_ASM2181187v1	2|Bacteria	1224|Pseudomonadota	28211|Alphaproteobacteria	766|Rickettsiales	1328881|Candidatus Midichloriaceae	2716172|Candidatus Bandiella	2570586|Candidatus Bandiella numerosa	TRUE	FALSE	FALSE	FALSE
GCF_021845485.1	2940485	2940485	Nitrospina sp. Nb-3	strain=Nb-3	Contig	99.76	0.64	https://ftp.ncbi.nlm.nih.gov/genomes/all/GCF/021/845/485/GCF_021845485.1_ASM2184548v1	2|Bacteria	1293497|Nitrospinota	1293498|Nitrospinia	1293499|Nitrospinales	407032|Nitrospinaceae	35800|Nitrospina	2940485|Nitrospina sp. Nb-3	TRUE	FALSE	FALSE	FALSE
GCF_021845525.1	314274	35801	Nitrospina gracilis Nb-211	strain=Nb-211	Contig	98.25	0.34	https://ftp.ncbi.nlm.nih.gov/genomes/all/GCF/021/845/525/GCF_021845525.1_ASM2184552v1	2|Bacteria	1293497|Nitrospinota	1293498|Nitrospinia	1293499|Nitrospinales	407032|Nitrospinaceae	35800|Nitrospina	35801|Nitrospina gracilis	TRUE	FALSE	FALSE	FALSE
GCF_021852385.1	104270	104270	Tenacibaculum ovolyticum	strain=To-7Br	Contig	96.06	1.93	https://ftp.ncbi.nlm.nih.gov/genomes/all/GCF/021/852/385/GCF_021852385.1_ASM2185238v1	2|Bacteria	976|Bacteroidota	117743|Flavobacteriia	200644|Flavobacteriales	49546|Flavobacteriaceae	104267|Tenacibaculum	104270|Tenacibaculum ovolyticum	TRUE	FALSE	FALSE	FALSE
GCF_021852445.1	1280	1280	Staphylococcus aureus	strain=Patient 20, Isolate 03	Contig	100	0.2	https://ftp.ncbi.nlm.nih.gov/genomes/all/GCF/021/852/445/GCF_021852445.1_ASM2185244v1	2|Bacteria	1239|Bacillota	91061|Bacilli	1385|Bacillales	90964|Staphylococcaceae	1279|Staphylococcus	1280|Staphylococcus aureus	TRUE	FALSE	FALSE	FALSE
GCF_021852465.1	1280	1280	Staphylococcus aureus	strain=Patient 19, Isolate 01	Contig	100	0.19	https://ftp.ncbi.nlm.nih.gov/genomes/all/GCF/021/852/465/GCF_021852465.1_ASM2185246v1	2|Bacteria	1239|Bacillota	91061|Bacilli	1385|Bacillales	90964|Staphylococcaceae	1279|Staphylococcus	1280|Staphylococcus aureus	TRUE	FALSE	FALSE	FALSE
GCF_021852485.1	1280	1280	Staphylococcus aureus	strain=Patient 18, Isolate 04	Contig	100	0.75	https://ftp.ncbi.nlm.nih.gov/genomes/all/GCF/021/852/485/GCF_021852485.1_ASM2185248v1	2|Bacteria	1239|Bacillota	91061|Bacilli	1385|Bacillales	90964|Staphylococcaceae	1279|Staphylococcus	1280|Staphylococcus aureus	TRUE	FALSE	FALSE	FALSE
GCF_021852505.1	1280	1280	Staphylococcus aureus	strain=Patient 17, Isolate 04	Contig	100	0.36	https://ftp.ncbi.nlm.nih.gov/genomes/all/GCF/021/852/505/GCF_021852505.1_ASM2185250v1	2|Bacteria	1239|Bacillota	91061|Bacilli	1385|Bacillales	90964|Staphylococcaceae	1279|Staphylococcus	1280|Staphylococcus aureus	TRUE	FALSE	FALSE	FALSE
GCF_021852525.1	1280	1280	Staphylococcus aureus	strain=Patient 16, Isolate 02	Contig	100	1.18	https://ftp.ncbi.nlm.nih.gov/genomes/all/GCF/021/852/525/GCF_021852525.1_ASM2185252v1	2|Bacteria	1239|Bacillota	91061|Bacilli	1385|Bacillales	90964|Staphylococcaceae	1279|Staphylococcus	1280|Staphylococcus aureus	TRUE	FALSE	FALSE	FALSE
GCF_021852535.1	1280	1280	Staphylococcus aureus	strain=Patient 13, Isolate 13	Contig	100	0.14	https://ftp.ncbi.nlm.nih.gov/genomes/all/GCF/021/852/535/GCF_021852535.1_ASM2185253v1	2|Bacteria	1239|Bacillota	91061|Bacilli	1385|Bacillales	90964|Staphylococcaceae	1279|Staphylococcus	1280|Staphylococcus aureus	TRUE	FALSE	FALSE	FALSE
GCF_021852555.1	1280	1280	Staphylococcus aureus	strain=Patient 15, Isolate 01	Contig	100	0.14	https://ftp.ncbi.nlm.nih.gov/genomes/all/GCF/021/852/555/GCF_021852555.1_ASM2185255v1	2|Bacteria	1239|Bacillota	91061|Bacilli	1385|Bacillales	90964|Staphylococcaceae	1279|Staphylococcus	1280|Staphylococcus aureus	TRUE	FALSE	FALSE	FALSE
GCF_021852585.1	1280	1280	Staphylococcus aureus	strain=Patient 12, Isolate 01	Contig	100	0.14	https://ftp.ncbi.nlm.nih.gov/genomes/all/GCF/021/852/585/GCF_021852585.1_ASM2185258v1	2|Bacteria	1239|Bacillota	91061|Bacilli	1385|Bacillales	90964|Staphylococcaceae	1279|Staphylococcus	1280|Staphylococcus aureus	TRUE	FALSE	FALSE	FALSE
GCF_021852625.1	1280	1280	Staphylococcus aureus	strain=Patient 11, Isolate 03	Contig	100	0.11	https://ftp.ncbi.nlm.nih.gov/genomes/all/GCF/021/852/625/GCF_021852625.1_ASM2185262v1	2|Bacteria	1239|Bacillota	91061|Bacilli	1385|Bacillales	90964|Staphylococcaceae	1279|Staphylococcus	1280|Staphylococcus aureus	TRUE	FALSE	FALSE	FALSE
GCF_021852645.1	1280	1280	Staphylococcus aureus	strain=Patient 10, Isolate 05	Contig	100	0.5	https://ftp.ncbi.nlm.nih.gov/genomes/all/GCF/021/852/645/GCF_021852645.1_ASM2185264v1	2|Bacteria	1239|Bacillota	91061|Bacilli	1385|Bacillales	90964|Staphylococcaceae	1279|Staphylococcus	1280|Staphylococcus aureus	TRUE	FALSE	FALSE	FALSE
GCF_021852665.1	1280	1280	Staphylococcus aureus	strain=Patient 08, Isolate 02	Contig	100	0.17	https://ftp.ncbi.nlm.nih.gov/genomes/all/GCF/021/852/665/GCF_021852665.1_ASM2185266v1	2|Bacteria	1239|Bacillota	91061|Bacilli	1385|Bacillales	90964|Staphylococcaceae	1279|Staphylococcus	1280|Staphylococcus aureus	TRUE	FALSE	FALSE	FALSE
GCF_021852705.1	1280	1280	Staphylococcus aureus	strain=Patient 09, Isolate 01	Contig	100	0.2	https://ftp.ncbi.nlm.nih.gov/genomes/all/GCF/021/852/705/GCF_021852705.1_ASM2185270v1	2|Bacteria	1239|Bacillota	91061|Bacilli	1385|Bacillales	90964|Staphylococcaceae	1279|Staphylococcus	1280|Staphylococcus aureus	TRUE	FALSE	FALSE	FALSE
GCF_021852725.1	1280	1280	Staphylococcus aureus	strain=Patient 07, Isolate 05	Contig	100	0.47	https://ftp.ncbi.nlm.nih.gov/genomes/all/GCF/021/852/725/GCF_021852725.1_ASM2185272v1	2|Bacteria	1239|Bacillota	91061|Bacilli	1385|Bacillales	90964|Staphylococcaceae	1279|Staphylococcus	1280|Staphylococcus aureus	TRUE	FALSE	FALSE	FALSE
GCF_021852765.1	1280	1280	Staphylococcus aureus	strain=Patient 06, Isolate 01	Contig	100	0.48	https://ftp.ncbi.nlm.nih.gov/genomes/all/GCF/021/852/765/GCF_021852765.1_ASM2185276v1	2|Bacteria	1239|Bacillota	91061|Bacilli	1385|Bacillales	90964|Staphylococcaceae	1279|Staphylococcus	1280|Staphylococcus aureus	TRUE	FALSE	FALSE	FALSE
GCF_021852775.1	1280	1280	Staphylococcus aureus	strain=Patient 05, Isolate 06	Contig	100	0.14	https://ftp.ncbi.nlm.nih.gov/genomes/all/GCF/021/852/775/GCF_021852775.1_ASM2185277v1	2|Bacteria	1239|Bacillota	91061|Bacilli	1385|Bacillales	90964|Staphylococcaceae	1279|Staphylococcus	1280|Staphylococcus aureus	TRUE	FALSE	FALSE	FALSE
GCF_021852845.1	1280	1280	Staphylococcus aureus	strain=Patient 04, Isolate 01	Contig	100	0.61	https://ftp.ncbi.nlm.nih.gov/genomes/all/GCF/021/852/845/GCF_021852845.1_ASM2185284v1	2|Bacteria	1239|Bacillota	91061|Bacilli	1385|Bacillales	90964|Staphylococcaceae	1279|Staphylococcus	1280|Staphylococcus aureus	TRUE	FALSE	FALSE	FALSE
GCF_021852885.1	1280	1280	Staphylococcus aureus	strain=Patient 03, Isolate 12	Contig	100	0.44	https://ftp.ncbi.nlm.nih.gov/genomes/all/GCF/021/852/885/GCF_021852885.1_ASM2185288v1	2|Bacteria	1239|Bacillota	91061|Bacilli	1385|Bacillales	90964|Staphylococcaceae	1279|Staphylococcus	1280|Staphylococcus aureus	TRUE	FALSE	FALSE	FALSE
GCF_021852925.1	1280	1280	Staphylococcus aureus	strain=Patient 02, Isolate 10	Contig	100	0.13	https://ftp.ncbi.nlm.nih.gov/genomes/all/GCF/021/852/925/GCF_021852925.1_ASM2185292v1	2|Bacteria	1239|Bacillota	91061|Bacilli	1385|Bacillales	90964|Staphylococcaceae	1279|Staphylococcus	1280|Staphylococcus aureus	TRUE	FALSE	FALSE	FALSE
GCF_021852965.1	2908007	2908007	Vibrio floridensis	strain=IRLE0018	Contig	100	0.03	https://ftp.ncbi.nlm.nih.gov/genomes/all/GCF/021/852/965/GCF_021852965.1_ASM2185296v1	2|Bacteria	1224|Pseudomonadota	1236|Gammaproteobacteria	135623|Vibrionales	641|Vibrionaceae	662|Vibrio	2908007|Vibrio floridensis	TRUE	FALSE	FALSE	FALSE
GCF_021852985.1	1830	1830	Rhodococcus ruber	strain=219	Contig	100	1.77	https://ftp.ncbi.nlm.nih.gov/genomes/all/GCF/021/852/985/GCF_021852985.1_ASM2185298v1	2|Bacteria	201174|Actinomycetota	1760|Actinomycetes	85007|Mycobacteriales	85025|Nocardiaceae	1827|Rhodococcus	1830|Rhodococcus ruber	TRUE	FALSE	FALSE	FALSE
GCF_021852995.1	1280	1280	Staphylococcus aureus	strain=Patient 01, Isolate 02	Contig	100	0.48	https://ftp.ncbi.nlm.nih.gov/genomes/all/GCF/021/852/995/GCF_021852995.1_ASM2185299v1	2|Bacteria	1239|Bacillota	91061|Bacilli	1385|Bacillales	90964|Staphylococcaceae	1279|Staphylococcus	1280|Staphylococcus aureus	TRUE	FALSE	FALSE	FALSE
GCF_021864455.1	2912574	2912574	Erythrobacter sp. SN021	strain=SN021	Scaffold	99.97	2.68	https://ftp.ncbi.nlm.nih.gov/genomes/all/GCF/021/864/455/GCF_021864455.1_ASM2186445v1	2|Bacteria	1224|Pseudomonadota	28211|Alphaproteobacteria	204457|Sphingomonadales	335929|Erythrobacteraceae	1041|Erythrobacter	2912574|Erythrobacter sp. SN021	TRUE	FALSE	FALSE	FALSE
GCF_021864465.1	2912575	2912575	Hyphobacterium sp. SN044	strain=SN044	Scaffold	95.36	0.41	https://ftp.ncbi.nlm.nih.gov/genomes/all/GCF/021/864/465/GCF_021864465.1_ASM2186446v1	2|Bacteria	1224|Pseudomonadota	28211|Alphaproteobacteria	2800059|Maricaulales	2800061|Maricaulaceae	2004661|Hyphobacterium	2912575|Hyphobacterium sp. SN044	TRUE	FALSE	FALSE	FALSE
GCF_021864505.1	2911368	2911368	Roseomonas sp. NPKOSM-4	strain=NPKOSM-4	Contig	97.68	0.37	https://ftp.ncbi.nlm.nih.gov/genomes/all/GCF/021/864/505/GCF_021864505.1_ASM2186450v1	2|Bacteria	1224|Pseudomonadota	28211|Alphaproteobacteria	204441|Rhodospirillales	433|Acetobacteraceae	125216|Roseomonas	2911368|Roseomonas sp. NPKOSM-4	TRUE	FALSE	FALSE	FALSE
GCF_021864535.1	2766474	2766474	Pleomorphomonas sp. COJ-58	strain=COJ-58	Contig	100	0.31	https://ftp.ncbi.nlm.nih.gov/genomes/all/GCF/021/864/535/GCF_021864535.1_ASM2186453v1	2|Bacteria	1224|Pseudomonadota	28211|Alphaproteobacteria	356|Hyphomicrobiales	2843308|Pleomorphomonadaceae	261933|Pleomorphomonas	2766474|Pleomorphomonas sp. COJ-58	TRUE	FALSE	FALSE	FALSE
GCF_021864545.1	340	339	Xanthomonas campestris pv. campestris	strain=GBBC 3236	Contig	100	0.03	https://ftp.ncbi.nlm.nih.gov/genomes/all/GCF/021/864/545/GCF_021864545.1_ASM2186454v1	2|Bacteria	1224|Pseudomonadota	1236|Gammaproteobacteria	135614|Xanthomonadales	32033|Xanthomonadaceae	338|Xanthomonas	339|Xanthomonas campestris	TRUE	FALSE	FALSE	FALSE
GCF_021864555.1	340	339	Xanthomonas campestris pv. campestris	strain=K13014	Contig	100	0.38	https://ftp.ncbi.nlm.nih.gov/genomes/all/GCF/021/864/555/GCF_021864555.1_ASM2186455v1	2|Bacteria	1224|Pseudomonadota	1236|Gammaproteobacteria	135614|Xanthomonadales	32033|Xanthomonadaceae	338|Xanthomonas	339|Xanthomonas campestris	TRUE	FALSE	FALSE	FALSE
GCF_021864585.1	340	339	Xanthomonas campestris pv. campestris	strain=XCC2144	Contig	100	0.03	https://ftp.ncbi.nlm.nih.gov/genomes/all/GCF/021/864/585/GCF_021864585.1_ASM2186458v1	2|Bacteria	1224|Pseudomonadota	1236|Gammaproteobacteria	135614|Xanthomonadales	32033|Xanthomonadaceae	338|Xanthomonas	339|Xanthomonas campestris	TRUE	FALSE	FALSE	FALSE
GCF_021864615.1	1404	1404	Priestia megaterium	strain=HgT21	Contig	100	1.04	https://ftp.ncbi.nlm.nih.gov/genomes/all/GCF/021/864/615/GCF_021864615.1_ASM2186461v1	2|Bacteria	1239|Bacillota	91061|Bacilli	1385|Bacillales	186817|Bacillaceae	2800373|Priestia	1404|Priestia megaterium	TRUE	FALSE	FALSE	FALSE
GCF_021864635.1	340	339	Xanthomonas campestris pv. campestris	strain=GBBC 3220	Contig	100	0.31	https://ftp.ncbi.nlm.nih.gov/genomes/all/GCF/021/864/635/GCF_021864635.1_ASM2186463v1	2|Bacteria	1224|Pseudomonadota	1236|Gammaproteobacteria	135614|Xanthomonadales	32033|Xanthomonadaceae	338|Xanthomonas	339|Xanthomonas campestris	TRUE	FALSE	FALSE	FALSE
GCF_021864655.1	340	339	Xanthomonas campestris pv. campestris	strain=GBBC 3226	Contig	100	0.3	https://ftp.ncbi.nlm.nih.gov/genomes/all/GCF/021/864/655/GCF_021864655.1_ASM2186465v1	2|Bacteria	1224|Pseudomonadota	1236|Gammaproteobacteria	135614|Xanthomonadales	32033|Xanthomonadaceae	338|Xanthomonas	339|Xanthomonas campestris	TRUE	FALSE	FALSE	FALSE
GCF_021864665.1	340	339	Xanthomonas campestris pv. campestris	strain=GBBC 3217	Contig	100	0.09	https://ftp.ncbi.nlm.nih.gov/genomes/all/GCF/021/864/665/GCF_021864665.1_ASM2186466v1	2|Bacteria	1224|Pseudomonadota	1236|Gammaproteobacteria	135614|Xanthomonadales	32033|Xanthomonadaceae	338|Xanthomonas	339|Xanthomonas campestris	TRUE	FALSE	FALSE	FALSE
GCF_021864695.1	340	339	Xanthomonas campestris pv. campestris	strain=GBBC 3229	Contig	100	0.02	https://ftp.ncbi.nlm.nih.gov/genomes/all/GCF/021/864/695/GCF_021864695.1_ASM2186469v1	2|Bacteria	1224|Pseudomonadota	1236|Gammaproteobacteria	135614|Xanthomonadales	32033|Xanthomonadaceae	338|Xanthomonas	339|Xanthomonas campestris	TRUE	FALSE	FALSE	FALSE
GCF_021864715.1	340	339	Xanthomonas campestris pv. campestris	strain=GBBC 3216	Contig	100	0.07	https://ftp.ncbi.nlm.nih.gov/genomes/all/GCF/021/864/715/GCF_021864715.1_ASM2186471v1	2|Bacteria	1224|Pseudomonadota	1236|Gammaproteobacteria	135614|Xanthomonadales	32033|Xanthomonadaceae	338|Xanthomonas	339|Xanthomonas campestris	TRUE	FALSE	FALSE	FALSE
GCF_021864735.1	339	339	Xanthomonas campestris	strain=GBBC 1469	Contig	99.97	2.61	https://ftp.ncbi.nlm.nih.gov/genomes/all/GCF/021/864/735/GCF_021864735.1_ASM2186473v1	2|Bacteria	1224|Pseudomonadota	1236|Gammaproteobacteria	135614|Xanthomonadales	32033|Xanthomonadaceae	338|Xanthomonas	339|Xanthomonas campestris	TRUE	FALSE	FALSE	FALSE
GCF_021864745.1	340	339	Xanthomonas campestris pv. campestris	strain=GBBC 1456	Contig	100	0.02	https://ftp.ncbi.nlm.nih.gov/genomes/all/GCF/021/864/745/GCF_021864745.1_ASM2186474v1	2|Bacteria	1224|Pseudomonadota	1236|Gammaproteobacteria	135614|Xanthomonadales	32033|Xanthomonadaceae	338|Xanthomonas	339|Xanthomonas campestris	TRUE	FALSE	FALSE	FALSE
GCF_021864775.1	340	339	Xanthomonas campestris pv. campestris	strain=GBBC 1431	Contig	100	0.09	https://ftp.ncbi.nlm.nih.gov/genomes/all/GCF/021/864/775/GCF_021864775.1_ASM2186477v1	2|Bacteria	1224|Pseudomonadota	1236|Gammaproteobacteria	135614|Xanthomonadales	32033|Xanthomonadaceae	338|Xanthomonas	339|Xanthomonas campestris	TRUE	FALSE	FALSE	FALSE
GCF_021864795.1	359385	339	Xanthomonas campestris pv. raphani	strain=GBBC1468	Contig	100	0.07	https://ftp.ncbi.nlm.nih.gov/genomes/all/GCF/021/864/795/GCF_021864795.1_ASM2186479v1	2|Bacteria	1224|Pseudomonadota	1236|Gammaproteobacteria	135614|Xanthomonadales	32033|Xanthomonadaceae	338|Xanthomonas	339|Xanthomonas campestris	TRUE	FALSE	FALSE	FALSE
GCF_021864815.1	340	339	Xanthomonas campestris pv. campestris	strain=GBBC 1429	Contig	100	0.03	https://ftp.ncbi.nlm.nih.gov/genomes/all/GCF/021/864/815/GCF_021864815.1_ASM2186481v1	2|Bacteria	1224|Pseudomonadota	1236|Gammaproteobacteria	135614|Xanthomonadales	32033|Xanthomonadaceae	338|Xanthomonas	339|Xanthomonas campestris	TRUE	FALSE	FALSE	FALSE
GCF_021864835.1	340	339	Xanthomonas campestris pv. campestris	strain=GBBC 1414	Contig	100	0.01	https://ftp.ncbi.nlm.nih.gov/genomes/all/GCF/021/864/835/GCF_021864835.1_ASM2186483v1	2|Bacteria	1224|Pseudomonadota	1236|Gammaproteobacteria	135614|Xanthomonadales	32033|Xanthomonadaceae	338|Xanthomonas	339|Xanthomonas campestris	TRUE	FALSE	FALSE	FALSE
GCF_021864855.1	340	339	Xanthomonas campestris pv. campestris	strain=GBBC 1419	Contig	100	0.26	https://ftp.ncbi.nlm.nih.gov/genomes/all/GCF/021/864/855/GCF_021864855.1_ASM2186485v1	2|Bacteria	1224|Pseudomonadota	1236|Gammaproteobacteria	135614|Xanthomonadales	32033|Xanthomonadaceae	338|Xanthomonas	339|Xanthomonas campestris	TRUE	FALSE	FALSE	FALSE
GCF_021864875.1	340	339	Xanthomonas campestris pv. campestris	strain=GBBC 1412	Contig	100	0.01	https://ftp.ncbi.nlm.nih.gov/genomes/all/GCF/021/864/875/GCF_021864875.1_ASM2186487v1	2|Bacteria	1224|Pseudomonadota	1236|Gammaproteobacteria	135614|Xanthomonadales	32033|Xanthomonadaceae	338|Xanthomonas	339|Xanthomonas campestris	TRUE	FALSE	FALSE	FALSE
GCF_021864895.1	340	339	Xanthomonas campestris pv. campestris	strain=GBBC 1372	Contig	100	0.05	https://ftp.ncbi.nlm.nih.gov/genomes/all/GCF/021/864/895/GCF_021864895.1_ASM2186489v1	2|Bacteria	1224|Pseudomonadota	1236|Gammaproteobacteria	135614|Xanthomonadales	32033|Xanthomonadaceae	338|Xanthomonas	339|Xanthomonas campestris	TRUE	FALSE	FALSE	FALSE
GCF_021864915.1	340	339	Xanthomonas campestris pv. campestris	strain=GBBC 1071	Contig	100	0.24	https://ftp.ncbi.nlm.nih.gov/genomes/all/GCF/021/864/915/GCF_021864915.1_ASM2186491v1	2|Bacteria	1224|Pseudomonadota	1236|Gammaproteobacteria	135614|Xanthomonadales	32033|Xanthomonadaceae	338|Xanthomonas	339|Xanthomonas campestris	TRUE	FALSE	FALSE	FALSE
GCF_021864935.1	340	339	Xanthomonas campestris pv. campestris	strain=GBBC 1072	Contig	100	0.28	https://ftp.ncbi.nlm.nih.gov/genomes/all/GCF/021/864/935/GCF_021864935.1_ASM2186493v1	2|Bacteria	1224|Pseudomonadota	1236|Gammaproteobacteria	135614|Xanthomonadales	32033|Xanthomonadaceae	338|Xanthomonas	339|Xanthomonas campestris	TRUE	FALSE	FALSE	FALSE
GCF_021864955.1	340	339	Xanthomonas campestris pv. campestris	strain=GBBC 821	Contig	100	0.12	https://ftp.ncbi.nlm.nih.gov/genomes/all/GCF/021/864/955/GCF_021864955.1_ASM2186495v1	2|Bacteria	1224|Pseudomonadota	1236|Gammaproteobacteria	135614|Xanthomonadales	32033|Xanthomonadaceae	338|Xanthomonas	339|Xanthomonas campestris	TRUE	FALSE	FALSE	FALSE
GCF_021864975.1	340	339	Xanthomonas campestris pv. campestris	strain=GBBC 820	Contig	100	0.03	https://ftp.ncbi.nlm.nih.gov/genomes/all/GCF/021/864/975/GCF_021864975.1_ASM2186497v1	2|Bacteria	1224|Pseudomonadota	1236|Gammaproteobacteria	135614|Xanthomonadales	32033|Xanthomonadaceae	338|Xanthomonas	339|Xanthomonas campestris	TRUE	FALSE	FALSE	FALSE
GCF_021864995.1	340	339	Xanthomonas campestris pv. campestris	strain=GBBC 1415	Contig	100	0.7	https://ftp.ncbi.nlm.nih.gov/genomes/all/GCF/021/864/995/GCF_021864995.1_ASM2186499v1	2|Bacteria	1224|Pseudomonadota	1236|Gammaproteobacteria	135614|Xanthomonadales	32033|Xanthomonadaceae	338|Xanthomonas	339|Xanthomonas campestris	TRUE	FALSE	FALSE	FALSE
GCF_021868295.1	587	587	Providencia rettgeri	strain=2018EL-00043	Contig	100	0.24	https://ftp.ncbi.nlm.nih.gov/genomes/all/GCF/021/868/295/GCF_021868295.1_ASM2186829v2	2|Bacteria	1224|Pseudomonadota	1236|Gammaproteobacteria	91347|Enterobacterales	1903414|Morganellaceae	586|Providencia	587|Providencia rettgeri	TRUE	FALSE	FALSE	FALSE
GCF_021868435.1	615	615	Serratia marcescens	strain=2018EL-00055	Contig	100	0.11	https://ftp.ncbi.nlm.nih.gov/genomes/all/GCF/021/868/435/GCF_021868435.1_ASM2186843v2	2|Bacteria	1224|Pseudomonadota	1236|Gammaproteobacteria	91347|Enterobacterales	1903411|Yersiniaceae	613|Serratia	615|Serratia marcescens	TRUE	FALSE	FALSE	FALSE
GCF_021868675.1	587	587	Providencia rettgeri	strain=2019EL-00011	Contig	100	0.57	https://ftp.ncbi.nlm.nih.gov/genomes/all/GCF/021/868/675/GCF_021868675.1_ASM2186867v2	2|Bacteria	1224|Pseudomonadota	1236|Gammaproteobacteria	91347|Enterobacterales	1903414|Morganellaceae	586|Providencia	587|Providencia rettgeri	TRUE	FALSE	FALSE	FALSE
GCF_021868735.1	587	587	Providencia rettgeri	strain=2019EL-00015	Contig	100	0.37	https://ftp.ncbi.nlm.nih.gov/genomes/all/GCF/021/868/735/GCF_021868735.1_ASM2186873v2	2|Bacteria	1224|Pseudomonadota	1236|Gammaproteobacteria	91347|Enterobacterales	1903414|Morganellaceae	586|Providencia	587|Providencia rettgeri	TRUE	FALSE	FALSE	FALSE
GCF_021868755.1	587	587	Providencia rettgeri	strain=2019EL-00017	Contig	100	0.17	https://ftp.ncbi.nlm.nih.gov/genomes/all/GCF/021/868/755/GCF_021868755.1_ASM2186875v2	2|Bacteria	1224|Pseudomonadota	1236|Gammaproteobacteria	91347|Enterobacterales	1903414|Morganellaceae	586|Providencia	587|Providencia rettgeri	TRUE	FALSE	FALSE	FALSE
GCF_021868895.1	587	587	Providencia rettgeri	strain=2019EL-00026	Contig	100	0.11	https://ftp.ncbi.nlm.nih.gov/genomes/all/GCF/021/868/895/GCF_021868895.1_ASM2186889v2	2|Bacteria	1224|Pseudomonadota	1236|Gammaproteobacteria	91347|Enterobacterales	1903414|Morganellaceae	586|Providencia	587|Providencia rettgeri	TRUE	FALSE	FALSE	FALSE
GCF_021868975.1	587	587	Providencia rettgeri	strain=2019EL-00033	Contig	100	1.35	https://ftp.ncbi.nlm.nih.gov/genomes/all/GCF/021/868/975/GCF_021868975.1_ASM2186897v2	2|Bacteria	1224|Pseudomonadota	1236|Gammaproteobacteria	91347|Enterobacterales	1903414|Morganellaceae	586|Providencia	587|Providencia rettgeri	TRUE	FALSE	FALSE	FALSE
GCF_021869545.1	60520	60520	Lactiplantibacillus paraplantarum	strain=KCCM 11826P	Complete Genome	100	0.79	https://ftp.ncbi.nlm.nih.gov/genomes/all/GCF/021/869/545/GCF_021869545.1_ASM2186954v1	2|Bacteria	1239|Bacillota	91061|Bacilli	186826|Lactobacillales	33958|Lactobacillaceae	2767842|Lactiplantibacillus	60520|Lactiplantibacillus paraplantarum	TRUE	TRUE	FALSE	FALSE
GCF_021869565.1	562	562	Escherichia coli	strain=CChl2_MAY2019	Chromosome	100	0.11	https://ftp.ncbi.nlm.nih.gov/genomes/all/GCF/021/869/565/GCF_021869565.1_ASM2186956v1	2|Bacteria	1224|Pseudomonadota	1236|Gammaproteobacteria	91347|Enterobacterales	543|Enterobacteriaceae	561|Escherichia	562|Escherichia coli	TRUE	FALSE	FALSE	FALSE
GCF_021869585.1	803	803	Bartonella quintana	strain=G1713	Chromosome	100	0.04	https://ftp.ncbi.nlm.nih.gov/genomes/all/GCF/021/869/585/GCF_021869585.1_ASM2186958v1	2|Bacteria	1224|Pseudomonadota	28211|Alphaproteobacteria	356|Hyphomicrobiales	772|Bartonellaceae	773|Bartonella	803|Bartonella quintana	TRUE	FALSE	FALSE	FALSE
GCF_021869605.1	803	803	Bartonella quintana	strain=G1712	Chromosome	100	0.03	https://ftp.ncbi.nlm.nih.gov/genomes/all/GCF/021/869/605/GCF_021869605.1_ASM2186960v1	2|Bacteria	1224|Pseudomonadota	28211|Alphaproteobacteria	356|Hyphomicrobiales	772|Bartonellaceae	773|Bartonella	803|Bartonella quintana	TRUE	FALSE	FALSE	FALSE
GCF_021869625.1	2912631	2912631	Enterobacter cloacae complex sp. ECL404	strain=ECL404	Complete Genome	100	0.37	https://ftp.ncbi.nlm.nih.gov/genomes/all/GCF/021/869/625/GCF_021869625.1_ASM2186962v1	2|Bacteria	1224|Pseudomonadota	1236|Gammaproteobacteria	91347|Enterobacterales	543|Enterobacteriaceae	547|Enterobacter	2912631|Enterobacter cloacae complex sp. ECL404	TRUE	TRUE	TRUE	TRUE
GCF_021869645.1	2912630	2912630	Enterobacter cloacae complex sp. ECL405	strain=ECL405	Complete Genome	100	1.45	https://ftp.ncbi.nlm.nih.gov/genomes/all/GCF/021/869/645/GCF_021869645.1_ASM2186964v1	2|Bacteria	1224|Pseudomonadota	1236|Gammaproteobacteria	91347|Enterobacterales	543|Enterobacteriaceae	547|Enterobacter	2912630|Enterobacter cloacae complex sp. ECL405	TRUE	TRUE	TRUE	TRUE
GCF_021869665.1	2912629	2912629	Enterobacter cloacae complex sp. ECL411	strain=ECL411	Complete Genome	100	1.82	https://ftp.ncbi.nlm.nih.gov/genomes/all/GCF/021/869/665/GCF_021869665.1_ASM2186966v1	2|Bacteria	1224|Pseudomonadota	1236|Gammaproteobacteria	91347|Enterobacterales	543|Enterobacteriaceae	547|Enterobacter	2912629|Enterobacter cloacae complex sp. ECL411	TRUE	TRUE	TRUE	TRUE
GCF_021869685.1	2912628	2912628	Enterobacter cloacae complex sp. ECL414	strain=ECL414	Complete Genome	100	0.08	https://ftp.ncbi.nlm.nih.gov/genomes/all/GCF/021/869/685/GCF_021869685.1_ASM2186968v1	2|Bacteria	1224|Pseudomonadota	1236|Gammaproteobacteria	91347|Enterobacterales	543|Enterobacteriaceae	547|Enterobacter	2912628|Enterobacter cloacae complex sp. ECL414	TRUE	TRUE	TRUE	FALSE
GCF_021869705.1	2686364	2686364	Klebsiella sp. PCX	na	Complete Genome	100	0.07	https://ftp.ncbi.nlm.nih.gov/genomes/all/GCF/021/869/705/GCF_021869705.1_ASM2186970v1	2|Bacteria	1224|Pseudomonadota	1236|Gammaproteobacteria	91347|Enterobacterales	543|Enterobacteriaceae	570|Klebsiella	2686364|Klebsiella sp. PCX	TRUE	TRUE	TRUE	TRUE
GCF_021869725.1	562	562	Escherichia coli	strain=537-20	Complete Genome	100	0.51	https://ftp.ncbi.nlm.nih.gov/genomes/all/GCF/021/869/725/GCF_021869725.1_ASM2186972v1	2|Bacteria	1224|Pseudomonadota	1236|Gammaproteobacteria	91347|Enterobacterales	543|Enterobacteriaceae	561|Escherichia	562|Escherichia coli	TRUE	TRUE	FALSE	FALSE
GCF_021869745.1	2879939	2879939	Chryseobacterium sp. MEBOG07	strain=MEBOG07	Chromosome	99.97	0.15	https://ftp.ncbi.nlm.nih.gov/genomes/all/GCF/021/869/745/GCF_021869745.1_ASM2186974v1	2|Bacteria	976|Bacteroidota	117743|Flavobacteriia	200644|Flavobacteriales	2762318|Weeksellaceae	59732|Chryseobacterium	2879939|Chryseobacterium sp. MEBOG07	TRUE	FALSE	FALSE	FALSE
GCF_021869765.1	2879938	2879938	Chryseobacterium sp. MEBOG06	strain=MEBOG06	Chromosome	100	0.05	https://ftp.ncbi.nlm.nih.gov/genomes/all/GCF/021/869/765/GCF_021869765.1_ASM2186976v1	2|Bacteria	976|Bacteroidota	117743|Flavobacteriia	200644|Flavobacteriales	2762318|Weeksellaceae	59732|Chryseobacterium	2879938|Chryseobacterium sp. MEBOG06	TRUE	FALSE	FALSE	FALSE
GCF_021869805.1	1280	1280	Staphylococcus aureus	strain=Patient 14, Isolate 02	Complete Genome	100	0.6	https://ftp.ncbi.nlm.nih.gov/genomes/all/GCF/021/869/805/GCF_021869805.1_ASM2186980v1	2|Bacteria	1239|Bacillota	91061|Bacilli	1385|Bacillales	90964|Staphylococcaceae	1279|Staphylococcus	1280|Staphylococcus aureus	TRUE	TRUE	FALSE	FALSE
GCF_021869825.1	587	587	Providencia rettgeri	strain=06-1619-1	Contig	100	0.32	https://ftp.ncbi.nlm.nih.gov/genomes/all/GCF/021/869/825/GCF_021869825.1_ASM2186982v1	2|Bacteria	1224|Pseudomonadota	1236|Gammaproteobacteria	91347|Enterobacterales	1903414|Morganellaceae	586|Providencia	587|Providencia rettgeri	TRUE	FALSE	FALSE	FALSE
GCF_021869995.1	944	944	Ehrlichia canis	strain=21-00950-0007	Complete Genome	99.95	0.4	https://ftp.ncbi.nlm.nih.gov/genomes/all/GCF/021/869/995/GCF_021869995.1_ASM2186999v1	2|Bacteria	1224|Pseudomonadota	28211|Alphaproteobacteria	766|Rickettsiales	942|Anaplasmataceae	943|Ehrlichia	944|Ehrlichia canis	TRUE	TRUE	FALSE	FALSE
GCF_021870015.1	944	944	Ehrlichia canis	strain=20-02677-0001	Complete Genome	99.95	0.4	https://ftp.ncbi.nlm.nih.gov/genomes/all/GCF/021/870/015/GCF_021870015.1_ASM2187001v1	2|Bacteria	1224|Pseudomonadota	28211|Alphaproteobacteria	766|Rickettsiales	942|Anaplasmataceae	943|Ehrlichia	944|Ehrlichia canis	TRUE	TRUE	FALSE	FALSE
GCF_021870035.1	944	944	Ehrlichia canis	strain=20-01904-0002	Complete Genome	99.95	0.4	https://ftp.ncbi.nlm.nih.gov/genomes/all/GCF/021/870/035/GCF_021870035.1_ASM2187003v1	2|Bacteria	1224|Pseudomonadota	28211|Alphaproteobacteria	766|Rickettsiales	942|Anaplasmataceae	943|Ehrlichia	944|Ehrlichia canis	TRUE	TRUE	FALSE	FALSE
GCF_021870055.1	2879621	2879621	Arthrobacter sp. FW306-06-A	strain=FW306-06-A	Chromosome	100	1.03	https://ftp.ncbi.nlm.nih.gov/genomes/all/GCF/021/870/055/GCF_021870055.1_ASM2187005v1	2|Bacteria	201174|Actinomycetota	1760|Actinomycetes	85006|Micrococcales	1268|Micrococcaceae	1663|Arthrobacter	2879621|Arthrobacter sp. FW306-06-A	TRUE	FALSE	FALSE	FALSE
GCF_021885265.1	1219382	1219382	Acinetobacter nectaris	strain=BB226	Contig	99.97	0.64	https://ftp.ncbi.nlm.nih.gov/genomes/all/GCF/021/885/265/GCF_021885265.1_ASM2188526v1	2|Bacteria	1224|Pseudomonadota	1236|Gammaproteobacteria	2887326|Moraxellales	468|Moraxellaceae	469|Acinetobacter	1219382|Acinetobacter nectaris	TRUE	FALSE	FALSE	FALSE
GCF_021885275.1	1219382	1219382	Acinetobacter nectaris	strain=EC031	Contig	99.99	0.04	https://ftp.ncbi.nlm.nih.gov/genomes/all/GCF/021/885/275/GCF_021885275.1_ASM2188527v1	2|Bacteria	1224|Pseudomonadota	1236|Gammaproteobacteria	2887326|Moraxellales	468|Moraxellaceae	469|Acinetobacter	1219382|Acinetobacter nectaris	TRUE	FALSE	FALSE	FALSE
GCF_021885285.1	1219382	1219382	Acinetobacter nectaris	strain=EC034	Contig	99.96	0.05	https://ftp.ncbi.nlm.nih.gov/genomes/all/GCF/021/885/285/GCF_021885285.1_ASM2188528v1	2|Bacteria	1224|Pseudomonadota	1236|Gammaproteobacteria	2887326|Moraxellales	468|Moraxellaceae	469|Acinetobacter	1219382|Acinetobacter nectaris	TRUE	FALSE	FALSE	FALSE
GCF_021885395.1	1219382	1219382	Acinetobacter nectaris	strain=BB362	Contig	99.94	0.04	https://ftp.ncbi.nlm.nih.gov/genomes/all/GCF/021/885/395/GCF_021885395.1_ASM2188539v1	2|Bacteria	1224|Pseudomonadota	1236|Gammaproteobacteria	2887326|Moraxellales	468|Moraxellaceae	469|Acinetobacter	1219382|Acinetobacter nectaris	TRUE	FALSE	FALSE	FALSE
GCF_021887355.1	317	317	Pseudomonas syringae	strain=PA-5-3G	Contig	99.99	0.36	https://ftp.ncbi.nlm.nih.gov/genomes/all/GCF/021/887/355/GCF_021887355.1_ASM2188735v1	2|Bacteria	1224|Pseudomonadota	1236|Gammaproteobacteria	72274|Pseudomonadales	135621|Pseudomonadaceae	286|Pseudomonas	317|Pseudomonas syringae	TRUE	FALSE	FALSE	FALSE
GCF_021887415.1	317	317	Pseudomonas syringae	strain=PA-5-3F	Contig	99.99	0.63	https://ftp.ncbi.nlm.nih.gov/genomes/all/GCF/021/887/415/GCF_021887415.1_ASM2188741v1	2|Bacteria	1224|Pseudomonadota	1236|Gammaproteobacteria	72274|Pseudomonadales	135621|Pseudomonadaceae	286|Pseudomonas	317|Pseudomonas syringae	TRUE	FALSE	FALSE	FALSE
GCF_021887425.1	2006980	2006980	Pseudomonas edaphica	strain=PA-5-11F	Contig	99.99	0.35	https://ftp.ncbi.nlm.nih.gov/genomes/all/GCF/021/887/425/GCF_021887425.1_ASM2188742v1	2|Bacteria	1224|Pseudomonadota	1236|Gammaproteobacteria	72274|Pseudomonadales	135621|Pseudomonadaceae	286|Pseudomonas	2006980|Pseudomonas edaphica	TRUE	FALSE	FALSE	FALSE
GCF_021887455.1	2487355	2487355	Pseudomonas carnis	strain=PA-1-5B	Contig	100	0.49	https://ftp.ncbi.nlm.nih.gov/genomes/all/GCF/021/887/455/GCF_021887455.1_ASM2188745v1	2|Bacteria	1224|Pseudomonadota	1236|Gammaproteobacteria	72274|Pseudomonadales	135621|Pseudomonadaceae	286|Pseudomonas	2487355|Pseudomonas carnis	TRUE	FALSE	FALSE	FALSE
GCF_021887495.1	2487355	2487355	Pseudomonas carnis	strain=PA-1-4E	Contig	99.96	0.35	https://ftp.ncbi.nlm.nih.gov/genomes/all/GCF/021/887/495/GCF_021887495.1_ASM2188749v1	2|Bacteria	1224|Pseudomonadota	1236|Gammaproteobacteria	72274|Pseudomonadales	135621|Pseudomonadaceae	286|Pseudomonas	2487355|Pseudomonas carnis	TRUE	FALSE	FALSE	FALSE
GCF_021887515.1	562	562	Escherichia coli	strain=F_Cip1_JUN2019	Contig	100	1.12	https://ftp.ncbi.nlm.nih.gov/genomes/all/GCF/021/887/515/GCF_021887515.1_ASM2188751v1	2|Bacteria	1224|Pseudomonadota	1236|Gammaproteobacteria	91347|Enterobacterales	543|Enterobacteriaceae	561|Escherichia	562|Escherichia coli	TRUE	FALSE	FALSE	FALSE
GCF_021887555.1	2487355	2487355	Pseudomonas carnis	strain=PA-1-7F	Contig	100	0.49	https://ftp.ncbi.nlm.nih.gov/genomes/all/GCF/021/887/555/GCF_021887555.1_ASM2188755v1	2|Bacteria	1224|Pseudomonadota	1236|Gammaproteobacteria	72274|Pseudomonadales	135621|Pseudomonadaceae	286|Pseudomonas	2487355|Pseudomonas carnis	TRUE	FALSE	FALSE	FALSE
GCF_021887565.1	2487355	2487355	Pseudomonas carnis	strain=PA-1-7A	Contig	100	0.68	https://ftp.ncbi.nlm.nih.gov/genomes/all/GCF/021/887/565/GCF_021887565.1_ASM2188756v1	2|Bacteria	1224|Pseudomonadota	1236|Gammaproteobacteria	72274|Pseudomonadales	135621|Pseudomonadaceae	286|Pseudomonas	2487355|Pseudomonas carnis	TRUE	FALSE	FALSE	FALSE
GCF_021887595.1	2487355	2487355	Pseudomonas carnis	strain=PA-1-3C	Contig	100	1.17	https://ftp.ncbi.nlm.nih.gov/genomes/all/GCF/021/887/595/GCF_021887595.1_ASM2188759v1	2|Bacteria	1224|Pseudomonadota	1236|Gammaproteobacteria	72274|Pseudomonadales	135621|Pseudomonadaceae	286|Pseudomonas	2487355|Pseudomonas carnis	TRUE	FALSE	FALSE	FALSE
GCF_021887605.1	492670	492670	Bacillus velezensis	strain=UASWS1607-BA5	Contig	100	0.16	https://ftp.ncbi.nlm.nih.gov/genomes/all/GCF/021/887/605/GCF_021887605.1_ASM2188760v1	2|Bacteria	1239|Bacillota	91061|Bacilli	1385|Bacillales	186817|Bacillaceae	1386|Bacillus	492670|Bacillus velezensis	TRUE	FALSE	FALSE	FALSE
GCF_021887635.1	562	562	Escherichia coli	strain=P_Cip1_JUN2019	Contig	100	1.37	https://ftp.ncbi.nlm.nih.gov/genomes/all/GCF/021/887/635/GCF_021887635.1_ASM2188763v1	2|Bacteria	1224|Pseudomonadota	1236|Gammaproteobacteria	91347|Enterobacterales	543|Enterobacteriaceae	561|Escherichia	562|Escherichia coli	TRUE	FALSE	FALSE	FALSE
GCF_021887645.1	562	562	Escherichia coli	strain=1_Chl1_OCT2019	Contig	100	0.14	https://ftp.ncbi.nlm.nih.gov/genomes/all/GCF/021/887/645/GCF_021887645.1_ASM2188764v1	2|Bacteria	1224|Pseudomonadota	1236|Gammaproteobacteria	91347|Enterobacterales	543|Enterobacteriaceae	561|Escherichia	562|Escherichia coli	TRUE	FALSE	FALSE	FALSE
GCF_021887655.1	562	562	Escherichia coli	strain=A_Cip1_MAY2019	Contig	100	0.14	https://ftp.ncbi.nlm.nih.gov/genomes/all/GCF/021/887/655/GCF_021887655.1_ASM2188765v1	2|Bacteria	1224|Pseudomonadota	1236|Gammaproteobacteria	91347|Enterobacterales	543|Enterobacteriaceae	561|Escherichia	562|Escherichia coli	TRUE	FALSE	FALSE	FALSE
GCF_021887695.1	562	562	Escherichia coli	strain=1.3Chl_MAR2019	Contig	100	0.09	https://ftp.ncbi.nlm.nih.gov/genomes/all/GCF/021/887/695/GCF_021887695.1_ASM2188769v1	2|Bacteria	1224|Pseudomonadota	1236|Gammaproteobacteria	91347|Enterobacterales	543|Enterobacteriaceae	561|Escherichia	562|Escherichia coli	TRUE	FALSE	FALSE	FALSE
GCF_021887715.1	2816852	2816852	Winogradskyella sp. E313	strain=E313	Contig	99.97	0.13	https://ftp.ncbi.nlm.nih.gov/genomes/all/GCF/021/887/715/GCF_021887715.1_ASM2188771v1	2|Bacteria	976|Bacteroidota	117743|Flavobacteriia	200644|Flavobacteriales	49546|Flavobacteriaceae	286104|Winogradskyella	2816852|Winogradskyella sp. E313	TRUE	FALSE	FALSE	FALSE
GCF_021889815.1	197	197	Campylobacter jejuni	strain=P9	Contig	99.96	0.07	https://ftp.ncbi.nlm.nih.gov/genomes/all/GCF/021/889/815/GCF_021889815.1_ASM2188981v1	2|Bacteria	29547|Campylobacterota	3031852|Epsilonproteobacteria	213849|Campylobacterales	72294|Campylobacteraceae	194|Campylobacter	197|Campylobacter jejuni	TRUE	FALSE	FALSE	FALSE
GCF_021889855.1	197	197	Campylobacter jejuni	strain=P7	Contig	99.4	0.09	https://ftp.ncbi.nlm.nih.gov/genomes/all/GCF/021/889/855/GCF_021889855.1_ASM2188985v1	2|Bacteria	29547|Campylobacterota	3031852|Epsilonproteobacteria	213849|Campylobacterales	72294|Campylobacteraceae	194|Campylobacter	197|Campylobacter jejuni	TRUE	FALSE	FALSE	FALSE
GCF_021889875.1	197	197	Campylobacter jejuni	strain=P12	Contig	99.98	0.07	https://ftp.ncbi.nlm.nih.gov/genomes/all/GCF/021/889/875/GCF_021889875.1_ASM2188987v1	2|Bacteria	29547|Campylobacterota	3031852|Epsilonproteobacteria	213849|Campylobacterales	72294|Campylobacteraceae	194|Campylobacter	197|Campylobacter jejuni	TRUE	FALSE	FALSE	FALSE
GCF_021889895.1	197	197	Campylobacter jejuni	strain=P10	Contig	99.91	0.09	https://ftp.ncbi.nlm.nih.gov/genomes/all/GCF/021/889/895/GCF_021889895.1_ASM2188989v1	2|Bacteria	29547|Campylobacterota	3031852|Epsilonproteobacteria	213849|Campylobacterales	72294|Campylobacteraceae	194|Campylobacter	197|Campylobacter jejuni	TRUE	FALSE	FALSE	FALSE
GCF_021889905.1	197	197	Campylobacter jejuni	strain=P11	Contig	99.95	0.05	https://ftp.ncbi.nlm.nih.gov/genomes/all/GCF/021/889/905/GCF_021889905.1_ASM2188990v1	2|Bacteria	29547|Campylobacterota	3031852|Epsilonproteobacteria	213849|Campylobacterales	72294|Campylobacteraceae	194|Campylobacter	197|Campylobacter jejuni	TRUE	FALSE	FALSE	FALSE
GCF_021889935.1	197	197	Campylobacter jejuni	strain=6066-20	Scaffold	99.99	0.07	https://ftp.ncbi.nlm.nih.gov/genomes/all/GCF/021/889/935/GCF_021889935.1_ASM2188993v1	2|Bacteria	29547|Campylobacterota	3031852|Epsilonproteobacteria	213849|Campylobacterales	72294|Campylobacteraceae	194|Campylobacter	197|Campylobacter jejuni	TRUE	FALSE	FALSE	FALSE
GCF_021889955.1	197	197	Campylobacter jejuni	strain=6059-20	Contig	99.99	0.03	https://ftp.ncbi.nlm.nih.gov/genomes/all/GCF/021/889/955/GCF_021889955.1_ASM2188995v1	2|Bacteria	29547|Campylobacterota	3031852|Epsilonproteobacteria	213849|Campylobacterales	72294|Campylobacteraceae	194|Campylobacter	197|Campylobacter jejuni	TRUE	FALSE	FALSE	FALSE
GCF_021889975.1	197	197	Campylobacter jejuni	strain=6060-20	Contig	99.99	0.03	https://ftp.ncbi.nlm.nih.gov/genomes/all/GCF/021/889/975/GCF_021889975.1_ASM2188997v1	2|Bacteria	29547|Campylobacterota	3031852|Epsilonproteobacteria	213849|Campylobacterales	72294|Campylobacteraceae	194|Campylobacter	197|Campylobacter jejuni	TRUE	FALSE	FALSE	FALSE
GCF_021889995.1	197	197	Campylobacter jejuni	strain=6897-19	Contig	99.98	0.08	https://ftp.ncbi.nlm.nih.gov/genomes/all/GCF/021/889/995/GCF_021889995.1_ASM2188999v1	2|Bacteria	29547|Campylobacterota	3031852|Epsilonproteobacteria	213849|Campylobacterales	72294|Campylobacteraceae	194|Campylobacter	197|Campylobacter jejuni	TRUE	FALSE	FALSE	FALSE
GCF_021890015.1	197	197	Campylobacter jejuni	strain=62139-19	Contig	99.99	0.07	https://ftp.ncbi.nlm.nih.gov/genomes/all/GCF/021/890/015/GCF_021890015.1_ASM2189001v1	2|Bacteria	29547|Campylobacterota	3031852|Epsilonproteobacteria	213849|Campylobacterales	72294|Campylobacteraceae	194|Campylobacter	197|Campylobacter jejuni	TRUE	FALSE	FALSE	FALSE
GCF_021890055.1	197	197	Campylobacter jejuni	strain=62116-19	Contig	99.99	0.07	https://ftp.ncbi.nlm.nih.gov/genomes/all/GCF/021/890/055/GCF_021890055.1_ASM2189005v1	2|Bacteria	29547|Campylobacterota	3031852|Epsilonproteobacteria	213849|Campylobacterales	72294|Campylobacteraceae	194|Campylobacter	197|Campylobacter jejuni	TRUE	FALSE	FALSE	FALSE
GCF_021890075.1	197	197	Campylobacter jejuni	strain=62108-19	Contig	99.99	0.03	https://ftp.ncbi.nlm.nih.gov/genomes/all/GCF/021/890/075/GCF_021890075.1_ASM2189007v1	2|Bacteria	29547|Campylobacterota	3031852|Epsilonproteobacteria	213849|Campylobacterales	72294|Campylobacteraceae	194|Campylobacter	197|Campylobacter jejuni	TRUE	FALSE	FALSE	FALSE
GCF_021890095.1	197	197	Campylobacter jejuni	strain=62107-19	Contig	99.99	0.07	https://ftp.ncbi.nlm.nih.gov/genomes/all/GCF/021/890/095/GCF_021890095.1_ASM2189009v1	2|Bacteria	29547|Campylobacterota	3031852|Epsilonproteobacteria	213849|Campylobacterales	72294|Campylobacteraceae	194|Campylobacter	197|Campylobacter jejuni	TRUE	FALSE	FALSE	FALSE
GCF_021890115.1	197	197	Campylobacter jejuni	strain=61198-19	Contig	99.98	0.07	https://ftp.ncbi.nlm.nih.gov/genomes/all/GCF/021/890/115/GCF_021890115.1_ASM2189011v1	2|Bacteria	29547|Campylobacterota	3031852|Epsilonproteobacteria	213849|Campylobacterales	72294|Campylobacteraceae	194|Campylobacter	197|Campylobacter jejuni	TRUE	FALSE	FALSE	FALSE
GCF_021890135.1	197	197	Campylobacter jejuni	strain=61197-19	Contig	99.98	0.08	https://ftp.ncbi.nlm.nih.gov/genomes/all/GCF/021/890/135/GCF_021890135.1_ASM2189013v1	2|Bacteria	29547|Campylobacterota	3031852|Epsilonproteobacteria	213849|Campylobacterales	72294|Campylobacteraceae	194|Campylobacter	197|Campylobacter jejuni	TRUE	FALSE	FALSE	FALSE
GCF_021890155.1	197	197	Campylobacter jejuni	strain=61196-19	Contig	99.99	0.7	https://ftp.ncbi.nlm.nih.gov/genomes/all/GCF/021/890/155/GCF_021890155.1_ASM2189015v1	2|Bacteria	29547|Campylobacterota	3031852|Epsilonproteobacteria	213849|Campylobacterales	72294|Campylobacteraceae	194|Campylobacter	197|Campylobacter jejuni	TRUE	FALSE	FALSE	FALSE
GCF_021890165.1	197	197	Campylobacter jejuni	strain=61195-19	Contig	99.98	0.08	https://ftp.ncbi.nlm.nih.gov/genomes/all/GCF/021/890/165/GCF_021890165.1_ASM2189016v1	2|Bacteria	29547|Campylobacterota	3031852|Epsilonproteobacteria	213849|Campylobacterales	72294|Campylobacteraceae	194|Campylobacter	197|Campylobacter jejuni	TRUE	FALSE	FALSE	FALSE
GCF_021890175.1	197	197	Campylobacter jejuni	strain=61083-19	Contig	99.98	0.08	https://ftp.ncbi.nlm.nih.gov/genomes/all/GCF/021/890/175/GCF_021890175.1_ASM2189017v1	2|Bacteria	29547|Campylobacterota	3031852|Epsilonproteobacteria	213849|Campylobacterales	72294|Campylobacteraceae	194|Campylobacter	197|Campylobacter jejuni	TRUE	FALSE	FALSE	FALSE
GCF_021890215.1	197	197	Campylobacter jejuni	strain=11282-19	Contig	99.98	0.08	https://ftp.ncbi.nlm.nih.gov/genomes/all/GCF/021/890/215/GCF_021890215.1_ASM2189021v1	2|Bacteria	29547|Campylobacterota	3031852|Epsilonproteobacteria	213849|Campylobacterales	72294|Campylobacteraceae	194|Campylobacter	197|Campylobacter jejuni	TRUE	FALSE	FALSE	FALSE
GCF_021890235.1	197	197	Campylobacter jejuni	strain=11281-19	Contig	99.99	0.08	https://ftp.ncbi.nlm.nih.gov/genomes/all/GCF/021/890/235/GCF_021890235.1_ASM2189023v1	2|Bacteria	29547|Campylobacterota	3031852|Epsilonproteobacteria	213849|Campylobacterales	72294|Campylobacteraceae	194|Campylobacter	197|Campylobacter jejuni	TRUE	FALSE	FALSE	FALSE
GCF_021890255.1	197	197	Campylobacter jejuni	strain=11280-19	Contig	99.97	0.08	https://ftp.ncbi.nlm.nih.gov/genomes/all/GCF/021/890/255/GCF_021890255.1_ASM2189025v1	2|Bacteria	29547|Campylobacterota	3031852|Epsilonproteobacteria	213849|Campylobacterales	72294|Campylobacteraceae	194|Campylobacter	197|Campylobacter jejuni	TRUE	FALSE	FALSE	FALSE
GCF_021890275.1	197	197	Campylobacter jejuni	strain=11279-19	Contig	99.98	0.08	https://ftp.ncbi.nlm.nih.gov/genomes/all/GCF/021/890/275/GCF_021890275.1_ASM2189027v1	2|Bacteria	29547|Campylobacterota	3031852|Epsilonproteobacteria	213849|Campylobacterales	72294|Campylobacteraceae	194|Campylobacter	197|Campylobacter jejuni	TRUE	FALSE	FALSE	FALSE
GCF_021890295.1	670	670	Vibrio parahaemolyticus	strain=VpQ8-15	Scaffold	100	0.01	https://ftp.ncbi.nlm.nih.gov/genomes/all/GCF/021/890/295/GCF_021890295.1_ASM2189029v1	2|Bacteria	1224|Pseudomonadota	1236|Gammaproteobacteria	135623|Vibrionales	641|Vibrionaceae	662|Vibrio	670|Vibrio parahaemolyticus	TRUE	FALSE	FALSE	FALSE
GCF_021890315.1	670	670	Vibrio parahaemolyticus	strain=VpN1-22	Contig	100	0.09	https://ftp.ncbi.nlm.nih.gov/genomes/all/GCF/021/890/315/GCF_021890315.1_ASM2189031v1	2|Bacteria	1224|Pseudomonadota	1236|Gammaproteobacteria	135623|Vibrionales	641|Vibrionaceae	662|Vibrio	670|Vibrio parahaemolyticus	TRUE	FALSE	FALSE	FALSE
GCF_021890335.1	670	670	Vibrio parahaemolyticus	strain=VpN3-33	Scaffold	100	0.01	https://ftp.ncbi.nlm.nih.gov/genomes/all/GCF/021/890/335/GCF_021890335.1_ASM2189033v1	2|Bacteria	1224|Pseudomonadota	1236|Gammaproteobacteria	135623|Vibrionales	641|Vibrionaceae	662|Vibrio	670|Vibrio parahaemolyticus	TRUE	FALSE	FALSE	FALSE
GCF_021890355.1	670	670	Vibrio parahaemolyticus	strain=VpN4-46	Scaffold	100	0	https://ftp.ncbi.nlm.nih.gov/genomes/all/GCF/021/890/355/GCF_021890355.1_ASM2189035v1	2|Bacteria	1224|Pseudomonadota	1236|Gammaproteobacteria	135623|Vibrionales	641|Vibrionaceae	662|Vibrio	670|Vibrio parahaemolyticus	TRUE	FALSE	FALSE	FALSE
GCF_021890375.1	670	670	Vibrio parahaemolyticus	strain=VpL7-7	Scaffold	100	0.02	https://ftp.ncbi.nlm.nih.gov/genomes/all/GCF/021/890/375/GCF_021890375.1_ASM2189037v1	2|Bacteria	1224|Pseudomonadota	1236|Gammaproteobacteria	135623|Vibrionales	641|Vibrionaceae	662|Vibrio	670|Vibrio parahaemolyticus	TRUE	FALSE	FALSE	FALSE
GCF_021890385.1	670	670	Vibrio parahaemolyticus	strain=VpN8-42	Scaffold	100	0.03	https://ftp.ncbi.nlm.nih.gov/genomes/all/GCF/021/890/385/GCF_021890385.1_ASM2189038v1	2|Bacteria	1224|Pseudomonadota	1236|Gammaproteobacteria	135623|Vibrionales	641|Vibrionaceae	662|Vibrio	670|Vibrio parahaemolyticus	TRUE	FALSE	FALSE	FALSE
GCF_021890415.1	562	562	Escherichia coli	strain=PicCip2_JAN2019	Contig	100	0.95	https://ftp.ncbi.nlm.nih.gov/genomes/all/GCF/021/890/415/GCF_021890415.1_ASM2189041v1	2|Bacteria	1224|Pseudomonadota	1236|Gammaproteobacteria	91347|Enterobacterales	543|Enterobacteriaceae	561|Escherichia	562|Escherichia coli	TRUE	FALSE	FALSE	FALSE
GCF_021890435.1	562	562	Escherichia coli	strain=CCip2_MAY2019	Contig	100	1.96	https://ftp.ncbi.nlm.nih.gov/genomes/all/GCF/021/890/435/GCF_021890435.1_ASM2189043v1	2|Bacteria	1224|Pseudomonadota	1236|Gammaproteobacteria	91347|Enterobacterales	543|Enterobacteriaceae	561|Escherichia	562|Escherichia coli	TRUE	FALSE	FALSE	FALSE
GCF_021890455.1	562	562	Escherichia coli	strain=PicCip1_JAN2019	Contig	100	0.95	https://ftp.ncbi.nlm.nih.gov/genomes/all/GCF/021/890/455/GCF_021890455.1_ASM2189045v1	2|Bacteria	1224|Pseudomonadota	1236|Gammaproteobacteria	91347|Enterobacterales	543|Enterobacteriaceae	561|Escherichia	562|Escherichia coli	TRUE	FALSE	FALSE	FALSE
GCF_021890475.1	562	562	Escherichia coli	strain=1.2Cip1_MAR2019	Contig	100	0.16	https://ftp.ncbi.nlm.nih.gov/genomes/all/GCF/021/890/475/GCF_021890475.1_ASM2189047v1	2|Bacteria	1224|Pseudomonadota	1236|Gammaproteobacteria	91347|Enterobacterales	543|Enterobacteriaceae	561|Escherichia	562|Escherichia coli	TRUE	FALSE	FALSE	FALSE
GCF_021890485.1	562	562	Escherichia coli	strain=B_Cip1_JAN2019	Contig	100	0.12	https://ftp.ncbi.nlm.nih.gov/genomes/all/GCF/021/890/485/GCF_021890485.1_ASM2189048v1	2|Bacteria	1224|Pseudomonadota	1236|Gammaproteobacteria	91347|Enterobacterales	543|Enterobacteriaceae	561|Escherichia	562|Escherichia coli	TRUE	FALSE	FALSE	FALSE
GCF_021890515.1	562	562	Escherichia coli	strain=2Chl1_JAN2019	Contig	100	0.42	https://ftp.ncbi.nlm.nih.gov/genomes/all/GCF/021/890/515/GCF_021890515.1_ASM2189051v1	2|Bacteria	1224|Pseudomonadota	1236|Gammaproteobacteria	91347|Enterobacterales	543|Enterobacteriaceae	561|Escherichia	562|Escherichia coli	TRUE	FALSE	FALSE	FALSE
GCF_021890535.1	562	562	Escherichia coli	strain=B_Amp1_JAN2019	Contig	100	0.09	https://ftp.ncbi.nlm.nih.gov/genomes/all/GCF/021/890/535/GCF_021890535.1_ASM2189053v1	2|Bacteria	1224|Pseudomonadota	1236|Gammaproteobacteria	91347|Enterobacterales	543|Enterobacteriaceae	561|Escherichia	562|Escherichia coli	TRUE	FALSE	FALSE	FALSE
GCF_021890555.1	562	562	Escherichia coli	strain=D_Cip1_NOV2018	Contig	100	0.11	https://ftp.ncbi.nlm.nih.gov/genomes/all/GCF/021/890/555/GCF_021890555.1_ASM2189055v1	2|Bacteria	1224|Pseudomonadota	1236|Gammaproteobacteria	91347|Enterobacterales	543|Enterobacteriaceae	561|Escherichia	562|Escherichia coli	TRUE	FALSE	FALSE	FALSE
GCF_021890575.1	562	562	Escherichia coli	strain=CCip22_JUN2018	Contig	100	0.8	https://ftp.ncbi.nlm.nih.gov/genomes/all/GCF/021/890/575/GCF_021890575.1_ASM2189057v1	2|Bacteria	1224|Pseudomonadota	1236|Gammaproteobacteria	91347|Enterobacterales	543|Enterobacteriaceae	561|Escherichia	562|Escherichia coli	TRUE	FALSE	FALSE	FALSE
GCF_021890595.1	562	562	Escherichia coli	strain=CCip28_JUN2018	Contig	100	0.39	https://ftp.ncbi.nlm.nih.gov/genomes/all/GCF/021/890/595/GCF_021890595.1_ASM2189059v1	2|Bacteria	1224|Pseudomonadota	1236|Gammaproteobacteria	91347|Enterobacterales	543|Enterobacteriaceae	561|Escherichia	562|Escherichia coli	TRUE	FALSE	FALSE	FALSE
GCF_021890615.1	562	562	Escherichia coli	strain=CCip20_JUN2018	Contig	100	0.69	https://ftp.ncbi.nlm.nih.gov/genomes/all/GCF/021/890/615/GCF_021890615.1_ASM2189061v1	2|Bacteria	1224|Pseudomonadota	1236|Gammaproteobacteria	91347|Enterobacterales	543|Enterobacteriaceae	561|Escherichia	562|Escherichia coli	TRUE	FALSE	FALSE	FALSE
GCF_021890635.1	562	562	Escherichia coli	strain=DTBX1_JUN2018	Contig	100	0.06	https://ftp.ncbi.nlm.nih.gov/genomes/all/GCF/021/890/635/GCF_021890635.1_ASM2189063v1	2|Bacteria	1224|Pseudomonadota	1236|Gammaproteobacteria	91347|Enterobacterales	543|Enterobacteriaceae	561|Escherichia	562|Escherichia coli	TRUE	FALSE	FALSE	FALSE
GCF_021890655.1	562	562	Escherichia coli	strain=L4Cip1_MAR2018	Contig	100	0.68	https://ftp.ncbi.nlm.nih.gov/genomes/all/GCF/021/890/655/GCF_021890655.1_ASM2189065v1	2|Bacteria	1224|Pseudomonadota	1236|Gammaproteobacteria	91347|Enterobacterales	543|Enterobacteriaceae	561|Escherichia	562|Escherichia coli	TRUE	FALSE	FALSE	FALSE
GCF_021890665.1	562	562	Escherichia coli	strain=L3Cip3_MAR2018	Contig	100	0.15	https://ftp.ncbi.nlm.nih.gov/genomes/all/GCF/021/890/665/GCF_021890665.1_ASM2189066v1	2|Bacteria	1224|Pseudomonadota	1236|Gammaproteobacteria	91347|Enterobacterales	543|Enterobacteriaceae	561|Escherichia	562|Escherichia coli	TRUE	FALSE	FALSE	FALSE
GCF_021890695.1	562	562	Escherichia coli	strain=L3Cip2_MAR2018	Contig	100	0.73	https://ftp.ncbi.nlm.nih.gov/genomes/all/GCF/021/890/695/GCF_021890695.1_ASM2189069v1	2|Bacteria	1224|Pseudomonadota	1236|Gammaproteobacteria	91347|Enterobacterales	543|Enterobacteriaceae	561|Escherichia	562|Escherichia coli	TRUE	FALSE	FALSE	FALSE
GCF_021890715.1	562	562	Escherichia coli	strain=L3Cip1_MAR2018	Contig	100	0.37	https://ftp.ncbi.nlm.nih.gov/genomes/all/GCF/021/890/715/GCF_021890715.1_ASM2189071v1	2|Bacteria	1224|Pseudomonadota	1236|Gammaproteobacteria	91347|Enterobacterales	543|Enterobacteriaceae	561|Escherichia	562|Escherichia coli	TRUE	FALSE	FALSE	FALSE
GCF_021890735.1	2003697	2003697	Thermanaeromonas sp.	na	Contig	99.63	0.02	https://ftp.ncbi.nlm.nih.gov/genomes/all/GCF/021/890/735/GCF_021890735.1_ASM2189073v1	2|Bacteria	1239|Bacillota	186801|Clostridia	3039167|Moorellales	3039168|Moorellaceae	202949|Thermanaeromonas	2003697|Thermanaeromonas sp.	TRUE	FALSE	FALSE	FALSE
GCF_021890775.1	562	562	Escherichia coli	strain=DChl3_JUN2018	Contig	100	0.02	https://ftp.ncbi.nlm.nih.gov/genomes/all/GCF/021/890/775/GCF_021890775.1_ASM2189077v1	2|Bacteria	1224|Pseudomonadota	1236|Gammaproteobacteria	91347|Enterobacterales	543|Enterobacteriaceae	561|Escherichia	562|Escherichia coli	TRUE	FALSE	FALSE	FALSE
GCF_021890835.2	1422	1422	Geobacillus stearothermophilus	strain=K4E3_SPR_NPP	Scaffold	99.96	0.01	https://ftp.ncbi.nlm.nih.gov/genomes/all/GCF/021/890/835/GCF_021890835.2_ASM2189083v2	2|Bacteria	1239|Bacillota	91061|Bacilli	1385|Bacillales	186817|Bacillaceae	129337|Geobacillus	1422|Geobacillus stearothermophilus	TRUE	FALSE	FALSE	FALSE
GCF_021890855.1	821	821	Phocaeicola vulgatus	strain=Bv127	Contig	100	0	https://ftp.ncbi.nlm.nih.gov/genomes/all/GCF/021/890/855/GCF_021890855.1_ASM2189085v1	2|Bacteria	976|Bacteroidota	200643|Bacteroidia	171549|Bacteroidales	815|Bacteroidaceae	909656|Phocaeicola	821|Phocaeicola vulgatus	TRUE	FALSE	FALSE	FALSE
GCF_021890875.1	2912762	2912762	Streptomyces sp. PSAA01	strain=PSAA01	Contig	100	0.16	https://ftp.ncbi.nlm.nih.gov/genomes/all/GCF/021/890/875/GCF_021890875.1_ASM2189087v1	2|Bacteria	201174|Actinomycetota	1760|Actinomycetes	85011|Kitasatosporales	2062|Streptomycetaceae	1883|Streptomyces	2912762|Streptomyces sp. PSAA01	TRUE	FALSE	FALSE	FALSE
GCF_021890895.1	821	821	Phocaeicola vulgatus	strain=Bv2	Contig	100	0.13	https://ftp.ncbi.nlm.nih.gov/genomes/all/GCF/021/890/895/GCF_021890895.1_ASM2189089v1	2|Bacteria	976|Bacteroidota	200643|Bacteroidia	171549|Bacteroidales	815|Bacteroidaceae	909656|Phocaeicola	821|Phocaeicola vulgatus	TRUE	FALSE	FALSE	FALSE
GCF_021890905.1	821	821	Phocaeicola vulgatus	strain=Bv238	Contig	100	0.02	https://ftp.ncbi.nlm.nih.gov/genomes/all/GCF/021/890/905/GCF_021890905.1_ASM2189090v1	2|Bacteria	976|Bacteroidota	200643|Bacteroidia	171549|Bacteroidales	815|Bacteroidaceae	909656|Phocaeicola	821|Phocaeicola vulgatus	TRUE	FALSE	FALSE	FALSE
GCF_021890935.1	821	821	Phocaeicola vulgatus	strain=Bv425	Contig	100	0.12	https://ftp.ncbi.nlm.nih.gov/genomes/all/GCF/021/890/935/GCF_021890935.1_ASM2189093v1	2|Bacteria	976|Bacteroidota	200643|Bacteroidia	171549|Bacteroidales	815|Bacteroidaceae	909656|Phocaeicola	821|Phocaeicola vulgatus	TRUE	FALSE	FALSE	FALSE
GCF_021890955.1	821	821	Phocaeicola vulgatus	strain=Bv4372	Contig	100	0.35	https://ftp.ncbi.nlm.nih.gov/genomes/all/GCF/021/890/955/GCF_021890955.1_ASM2189095v1	2|Bacteria	976|Bacteroidota	200643|Bacteroidia	171549|Bacteroidales	815|Bacteroidaceae	909656|Phocaeicola	821|Phocaeicola vulgatus	TRUE	FALSE	FALSE	FALSE
GCF_021890965.1	821	821	Phocaeicola vulgatus	strain=Bv433	Contig	100	0	https://ftp.ncbi.nlm.nih.gov/genomes/all/GCF/021/890/965/GCF_021890965.1_ASM2189096v1	2|Bacteria	976|Bacteroidota	200643|Bacteroidia	171549|Bacteroidales	815|Bacteroidaceae	909656|Phocaeicola	821|Phocaeicola vulgatus	TRUE	FALSE	FALSE	FALSE
GCF_021890995.1	821	821	Phocaeicola vulgatus	strain=Bv4543	Contig	100	0.02	https://ftp.ncbi.nlm.nih.gov/genomes/all/GCF/021/890/995/GCF_021890995.1_ASM2189099v1	2|Bacteria	976|Bacteroidota	200643|Bacteroidia	171549|Bacteroidales	815|Bacteroidaceae	909656|Phocaeicola	821|Phocaeicola vulgatus	TRUE	FALSE	FALSE	FALSE
GCF_021891005.1	821	821	Phocaeicola vulgatus	strain=Bv452	Contig	100	0.08	https://ftp.ncbi.nlm.nih.gov/genomes/all/GCF/021/891/005/GCF_021891005.1_ASM2189100v1	2|Bacteria	976|Bacteroidota	200643|Bacteroidia	171549|Bacteroidales	815|Bacteroidaceae	909656|Phocaeicola	821|Phocaeicola vulgatus	TRUE	FALSE	FALSE	FALSE
GCF_021891035.1	821	821	Phocaeicola vulgatus	strain=Bv4410	Contig	100	0.34	https://ftp.ncbi.nlm.nih.gov/genomes/all/GCF/021/891/035/GCF_021891035.1_ASM2189103v1	2|Bacteria	976|Bacteroidota	200643|Bacteroidia	171549|Bacteroidales	815|Bacteroidaceae	909656|Phocaeicola	821|Phocaeicola vulgatus	TRUE	FALSE	FALSE	FALSE
GCF_021891045.1	821	821	Phocaeicola vulgatus	strain=Bv4596	Contig	100	0.08	https://ftp.ncbi.nlm.nih.gov/genomes/all/GCF/021/891/045/GCF_021891045.1_ASM2189104v1	2|Bacteria	976|Bacteroidota	200643|Bacteroidia	171549|Bacteroidales	815|Bacteroidaceae	909656|Phocaeicola	821|Phocaeicola vulgatus	TRUE	FALSE	FALSE	FALSE
GCF_021891075.1	821	821	Phocaeicola vulgatus	strain=Bv4563	Contig	100	0.02	https://ftp.ncbi.nlm.nih.gov/genomes/all/GCF/021/891/075/GCF_021891075.1_ASM2189107v1	2|Bacteria	976|Bacteroidota	200643|Bacteroidia	171549|Bacteroidales	815|Bacteroidaceae	909656|Phocaeicola	821|Phocaeicola vulgatus	TRUE	FALSE	FALSE	FALSE
GCF_021891095.1	821	821	Phocaeicola vulgatus	strain=Bv4618	Contig	100	0.14	https://ftp.ncbi.nlm.nih.gov/genomes/all/GCF/021/891/095/GCF_021891095.1_ASM2189109v1	2|Bacteria	976|Bacteroidota	200643|Bacteroidia	171549|Bacteroidales	815|Bacteroidaceae	909656|Phocaeicola	821|Phocaeicola vulgatus	TRUE	FALSE	FALSE	FALSE
GCF_021891105.1	821	821	Phocaeicola vulgatus	strain=Bv46	Contig	100	0.11	https://ftp.ncbi.nlm.nih.gov/genomes/all/GCF/021/891/105/GCF_021891105.1_ASM2189110v1	2|Bacteria	976|Bacteroidota	200643|Bacteroidia	171549|Bacteroidales	815|Bacteroidaceae	909656|Phocaeicola	821|Phocaeicola vulgatus	TRUE	FALSE	FALSE	FALSE
GCF_021891135.1	821	821	Phocaeicola vulgatus	strain=Bv4750	Contig	100	0.32	https://ftp.ncbi.nlm.nih.gov/genomes/all/GCF/021/891/135/GCF_021891135.1_ASM2189113v1	2|Bacteria	976|Bacteroidota	200643|Bacteroidia	171549|Bacteroidales	815|Bacteroidaceae	909656|Phocaeicola	821|Phocaeicola vulgatus	TRUE	FALSE	FALSE	FALSE
GCF_021891145.1	821	821	Phocaeicola vulgatus	strain=Bv4626	Contig	100	0.04	https://ftp.ncbi.nlm.nih.gov/genomes/all/GCF/021/891/145/GCF_021891145.1_ASM2189114v1	2|Bacteria	976|Bacteroidota	200643|Bacteroidia	171549|Bacteroidales	815|Bacteroidaceae	909656|Phocaeicola	821|Phocaeicola vulgatus	TRUE	FALSE	FALSE	FALSE
GCF_021891165.1	821	821	Phocaeicola vulgatus	strain=Bv4707	Contig	100	0	https://ftp.ncbi.nlm.nih.gov/genomes/all/GCF/021/891/165/GCF_021891165.1_ASM2189116v1	2|Bacteria	976|Bacteroidota	200643|Bacteroidia	171549|Bacteroidales	815|Bacteroidaceae	909656|Phocaeicola	821|Phocaeicola vulgatus	TRUE	FALSE	FALSE	FALSE
GCF_021891195.1	821	821	Phocaeicola vulgatus	strain=Bv4769	Contig	99.98	0.04	https://ftp.ncbi.nlm.nih.gov/genomes/all/GCF/021/891/195/GCF_021891195.1_ASM2189119v1	2|Bacteria	976|Bacteroidota	200643|Bacteroidia	171549|Bacteroidales	815|Bacteroidaceae	909656|Phocaeicola	821|Phocaeicola vulgatus	TRUE	FALSE	FALSE	FALSE
GCF_021891215.1	821	821	Phocaeicola vulgatus	strain=Bv4806	Contig	100	0.09	https://ftp.ncbi.nlm.nih.gov/genomes/all/GCF/021/891/215/GCF_021891215.1_ASM2189121v1	2|Bacteria	976|Bacteroidota	200643|Bacteroidia	171549|Bacteroidales	815|Bacteroidaceae	909656|Phocaeicola	821|Phocaeicola vulgatus	TRUE	FALSE	FALSE	FALSE
GCF_021891235.1	821	821	Phocaeicola vulgatus	strain=Bv4837	Contig	100	0.35	https://ftp.ncbi.nlm.nih.gov/genomes/all/GCF/021/891/235/GCF_021891235.1_ASM2189123v1	2|Bacteria	976|Bacteroidota	200643|Bacteroidia	171549|Bacteroidales	815|Bacteroidaceae	909656|Phocaeicola	821|Phocaeicola vulgatus	TRUE	FALSE	FALSE	FALSE
GCF_021891245.1	821	821	Phocaeicola vulgatus	strain=Bv5	Contig	100	0.14	https://ftp.ncbi.nlm.nih.gov/genomes/all/GCF/021/891/245/GCF_021891245.1_ASM2189124v1	2|Bacteria	976|Bacteroidota	200643|Bacteroidia	171549|Bacteroidales	815|Bacteroidaceae	909656|Phocaeicola	821|Phocaeicola vulgatus	TRUE	FALSE	FALSE	FALSE
GCF_021891275.1	821	821	Phocaeicola vulgatus	strain=Bv51	Contig	100	0.09	https://ftp.ncbi.nlm.nih.gov/genomes/all/GCF/021/891/275/GCF_021891275.1_ASM2189127v1	2|Bacteria	976|Bacteroidota	200643|Bacteroidia	171549|Bacteroidales	815|Bacteroidaceae	909656|Phocaeicola	821|Phocaeicola vulgatus	TRUE	FALSE	FALSE	FALSE
GCF_021891295.1	821	821	Phocaeicola vulgatus	strain=Bv5203	Contig	100	1.21	https://ftp.ncbi.nlm.nih.gov/genomes/all/GCF/021/891/295/GCF_021891295.1_ASM2189129v1	2|Bacteria	976|Bacteroidota	200643|Bacteroidia	171549|Bacteroidales	815|Bacteroidaceae	909656|Phocaeicola	821|Phocaeicola vulgatus	TRUE	FALSE	FALSE	FALSE
GCF_021891315.1	821	821	Phocaeicola vulgatus	strain=Bv5315	Contig	100	0.57	https://ftp.ncbi.nlm.nih.gov/genomes/all/GCF/021/891/315/GCF_021891315.1_ASM2189131v1	2|Bacteria	976|Bacteroidota	200643|Bacteroidia	171549|Bacteroidales	815|Bacteroidaceae	909656|Phocaeicola	821|Phocaeicola vulgatus	TRUE	FALSE	FALSE	FALSE
GCF_021891335.1	821	821	Phocaeicola vulgatus	strain=Bv5380	Contig	100	0.04	https://ftp.ncbi.nlm.nih.gov/genomes/all/GCF/021/891/335/GCF_021891335.1_ASM2189133v1	2|Bacteria	976|Bacteroidota	200643|Bacteroidia	171549|Bacteroidales	815|Bacteroidaceae	909656|Phocaeicola	821|Phocaeicola vulgatus	TRUE	FALSE	FALSE	FALSE
GCF_021891345.1	821	821	Phocaeicola vulgatus	strain=Bv5458	Contig	100	0.69	https://ftp.ncbi.nlm.nih.gov/genomes/all/GCF/021/891/345/GCF_021891345.1_ASM2189134v1	2|Bacteria	976|Bacteroidota	200643|Bacteroidia	171549|Bacteroidales	815|Bacteroidaceae	909656|Phocaeicola	821|Phocaeicola vulgatus	TRUE	FALSE	FALSE	FALSE
GCF_021891375.1	821	821	Phocaeicola vulgatus	strain=Bv5418	Contig	100	0.32	https://ftp.ncbi.nlm.nih.gov/genomes/all/GCF/021/891/375/GCF_021891375.1_ASM2189137v1	2|Bacteria	976|Bacteroidota	200643|Bacteroidia	171549|Bacteroidales	815|Bacteroidaceae	909656|Phocaeicola	821|Phocaeicola vulgatus	TRUE	FALSE	FALSE	FALSE
GCF_021891395.1	821	821	Phocaeicola vulgatus	strain=Bv92	Contig	100	0.16	https://ftp.ncbi.nlm.nih.gov/genomes/all/GCF/021/891/395/GCF_021891395.1_ASM2189139v1	2|Bacteria	976|Bacteroidota	200643|Bacteroidia	171549|Bacteroidales	815|Bacteroidaceae	909656|Phocaeicola	821|Phocaeicola vulgatus	TRUE	FALSE	FALSE	FALSE
GCF_021891415.1	821	821	Phocaeicola vulgatus	strain=Bv86	Contig	100	0.04	https://ftp.ncbi.nlm.nih.gov/genomes/all/GCF/021/891/415/GCF_021891415.1_ASM2189141v1	2|Bacteria	976|Bacteroidota	200643|Bacteroidia	171549|Bacteroidales	815|Bacteroidaceae	909656|Phocaeicola	821|Phocaeicola vulgatus	TRUE	FALSE	FALSE	FALSE
GCF_021891435.1	287	287	Pseudomonas aeruginosa	strain=Pae-31912	Contig	100	0.21	https://ftp.ncbi.nlm.nih.gov/genomes/all/GCF/021/891/435/GCF_021891435.1_ASM2189143v1	2|Bacteria	1224|Pseudomonadota	1236|Gammaproteobacteria	72274|Pseudomonadales	135621|Pseudomonadaceae	286|Pseudomonas	287|Pseudomonas aeruginosa	TRUE	FALSE	FALSE	FALSE
GCF_021891455.1	287	287	Pseudomonas aeruginosa	strain=Pae-31360	Contig	100	2.27	https://ftp.ncbi.nlm.nih.gov/genomes/all/GCF/021/891/455/GCF_021891455.1_ASM2189145v1	2|Bacteria	1224|Pseudomonadota	1236|Gammaproteobacteria	72274|Pseudomonadales	135621|Pseudomonadaceae	286|Pseudomonas	287|Pseudomonas aeruginosa	TRUE	FALSE	FALSE	FALSE
GCF_021891465.1	287	287	Pseudomonas aeruginosa	strain=Pae-31897	Contig	100	0.24	https://ftp.ncbi.nlm.nih.gov/genomes/all/GCF/021/891/465/GCF_021891465.1_ASM2189146v1	2|Bacteria	1224|Pseudomonadota	1236|Gammaproteobacteria	72274|Pseudomonadales	135621|Pseudomonadaceae	286|Pseudomonas	287|Pseudomonas aeruginosa	TRUE	FALSE	FALSE	FALSE
GCF_021891495.1	287	287	Pseudomonas aeruginosa	strain=Pae-31092	Contig	100	0.32	https://ftp.ncbi.nlm.nih.gov/genomes/all/GCF/021/891/495/GCF_021891495.1_ASM2189149v1	2|Bacteria	1224|Pseudomonadota	1236|Gammaproteobacteria	72274|Pseudomonadales	135621|Pseudomonadaceae	286|Pseudomonas	287|Pseudomonas aeruginosa	TRUE	FALSE	FALSE	FALSE
GCF_021891515.1	287	287	Pseudomonas aeruginosa	strain=Pae-30652	Contig	100	0.3	https://ftp.ncbi.nlm.nih.gov/genomes/all/GCF/021/891/515/GCF_021891515.1_ASM2189151v1	2|Bacteria	1224|Pseudomonadota	1236|Gammaproteobacteria	72274|Pseudomonadales	135621|Pseudomonadaceae	286|Pseudomonas	287|Pseudomonas aeruginosa	TRUE	FALSE	FALSE	FALSE
GCF_021891535.1	287	287	Pseudomonas aeruginosa	strain=Pae-30039	Contig	100	0.23	https://ftp.ncbi.nlm.nih.gov/genomes/all/GCF/021/891/535/GCF_021891535.1_ASM2189153v1	2|Bacteria	1224|Pseudomonadota	1236|Gammaproteobacteria	72274|Pseudomonadales	135621|Pseudomonadaceae	286|Pseudomonas	287|Pseudomonas aeruginosa	TRUE	FALSE	FALSE	FALSE
GCF_021891555.1	287	287	Pseudomonas aeruginosa	strain=Pae-30418	Contig	100	0.22	https://ftp.ncbi.nlm.nih.gov/genomes/all/GCF/021/891/555/GCF_021891555.1_ASM2189155v1	2|Bacteria	1224|Pseudomonadota	1236|Gammaproteobacteria	72274|Pseudomonadales	135621|Pseudomonadaceae	286|Pseudomonas	287|Pseudomonas aeruginosa	TRUE	FALSE	FALSE	FALSE
GCF_021891575.1	287	287	Pseudomonas aeruginosa	strain=Pae-30351	Contig	100	1.75	https://ftp.ncbi.nlm.nih.gov/genomes/all/GCF/021/891/575/GCF_021891575.1_ASM2189157v1	2|Bacteria	1224|Pseudomonadota	1236|Gammaproteobacteria	72274|Pseudomonadales	135621|Pseudomonadaceae	286|Pseudomonas	287|Pseudomonas aeruginosa	TRUE	FALSE	FALSE	FALSE
GCF_021891595.1	287	287	Pseudomonas aeruginosa	strain=Pae-32183	Contig	100	0.52	https://ftp.ncbi.nlm.nih.gov/genomes/all/GCF/021/891/595/GCF_021891595.1_ASM2189159v1	2|Bacteria	1224|Pseudomonadota	1236|Gammaproteobacteria	72274|Pseudomonadales	135621|Pseudomonadaceae	286|Pseudomonas	287|Pseudomonas aeruginosa	TRUE	FALSE	FALSE	FALSE
GCF_021891605.1	287	287	Pseudomonas aeruginosa	strain=Pae-29533	Contig	100	4.34	https://ftp.ncbi.nlm.nih.gov/genomes/all/GCF/021/891/605/GCF_021891605.1_ASM2189160v1	2|Bacteria	1224|Pseudomonadota	1236|Gammaproteobacteria	72274|Pseudomonadales	135621|Pseudomonadaceae	286|Pseudomonas	287|Pseudomonas aeruginosa	TRUE	FALSE	FALSE	FALSE
GCF_021891635.1	287	287	Pseudomonas aeruginosa	strain=Pae-31025	Contig	100	0.3	https://ftp.ncbi.nlm.nih.gov/genomes/all/GCF/021/891/635/GCF_021891635.1_ASM2189163v1	2|Bacteria	1224|Pseudomonadota	1236|Gammaproteobacteria	72274|Pseudomonadales	135621|Pseudomonadaceae	286|Pseudomonas	287|Pseudomonas aeruginosa	TRUE	FALSE	FALSE	FALSE
GCF_021891655.1	287	287	Pseudomonas aeruginosa	strain=Pae-32048	Contig	100	0.3	https://ftp.ncbi.nlm.nih.gov/genomes/all/GCF/021/891/655/GCF_021891655.1_ASM2189165v1	2|Bacteria	1224|Pseudomonadota	1236|Gammaproteobacteria	72274|Pseudomonadales	135621|Pseudomonadaceae	286|Pseudomonas	287|Pseudomonas aeruginosa	TRUE	FALSE	FALSE	FALSE
GCF_021891675.1	287	287	Pseudomonas aeruginosa	strain=Pae-29480	Contig	100	0.3	https://ftp.ncbi.nlm.nih.gov/genomes/all/GCF/021/891/675/GCF_021891675.1_ASM2189167v1	2|Bacteria	1224|Pseudomonadota	1236|Gammaproteobacteria	72274|Pseudomonadales	135621|Pseudomonadaceae	286|Pseudomonas	287|Pseudomonas aeruginosa	TRUE	FALSE	FALSE	FALSE
GCF_021891695.1	287	287	Pseudomonas aeruginosa	strain=Pae-31927	Contig	100	0.21	https://ftp.ncbi.nlm.nih.gov/genomes/all/GCF/021/891/695/GCF_021891695.1_ASM2189169v1	2|Bacteria	1224|Pseudomonadota	1236|Gammaproteobacteria	72274|Pseudomonadales	135621|Pseudomonadaceae	286|Pseudomonas	287|Pseudomonas aeruginosa	TRUE	FALSE	FALSE	FALSE
GCF_021891705.1	287	287	Pseudomonas aeruginosa	strain=Pae-31975	Contig	100	0.18	https://ftp.ncbi.nlm.nih.gov/genomes/all/GCF/021/891/705/GCF_021891705.1_ASM2189170v1	2|Bacteria	1224|Pseudomonadota	1236|Gammaproteobacteria	72274|Pseudomonadales	135621|Pseudomonadaceae	286|Pseudomonas	287|Pseudomonas aeruginosa	TRUE	FALSE	FALSE	FALSE
GCF_021891735.1	287	287	Pseudomonas aeruginosa	strain=Pae-29652	Contig	100	0.05	https://ftp.ncbi.nlm.nih.gov/genomes/all/GCF/021/891/735/GCF_021891735.1_ASM2189173v1	2|Bacteria	1224|Pseudomonadota	1236|Gammaproteobacteria	72274|Pseudomonadales	135621|Pseudomonadaceae	286|Pseudomonas	287|Pseudomonas aeruginosa	TRUE	FALSE	FALSE	FALSE
GCF_021891755.1	287	287	Pseudomonas aeruginosa	strain=Pae-28606	Contig	100	0.7	https://ftp.ncbi.nlm.nih.gov/genomes/all/GCF/021/891/755/GCF_021891755.1_ASM2189175v1	2|Bacteria	1224|Pseudomonadota	1236|Gammaproteobacteria	72274|Pseudomonadales	135621|Pseudomonadaceae	286|Pseudomonas	287|Pseudomonas aeruginosa	TRUE	FALSE	FALSE	FALSE
GCF_021891775.1	287	287	Pseudomonas aeruginosa	strain=Pae-29785	Contig	99.97	0.09	https://ftp.ncbi.nlm.nih.gov/genomes/all/GCF/021/891/775/GCF_021891775.1_ASM2189177v1	2|Bacteria	1224|Pseudomonadota	1236|Gammaproteobacteria	72274|Pseudomonadales	135621|Pseudomonadaceae	286|Pseudomonas	287|Pseudomonas aeruginosa	TRUE	FALSE	FALSE	FALSE
GCF_021891795.1	287	287	Pseudomonas aeruginosa	strain=Pae-29931	Contig	100	0.67	https://ftp.ncbi.nlm.nih.gov/genomes/all/GCF/021/891/795/GCF_021891795.1_ASM2189179v1	2|Bacteria	1224|Pseudomonadota	1236|Gammaproteobacteria	72274|Pseudomonadales	135621|Pseudomonadaceae	286|Pseudomonas	287|Pseudomonas aeruginosa	TRUE	FALSE	FALSE	FALSE
GCF_021891805.1	287	287	Pseudomonas aeruginosa	strain=Pae-30653	Contig	100	0.28	https://ftp.ncbi.nlm.nih.gov/genomes/all/GCF/021/891/805/GCF_021891805.1_ASM2189180v1	2|Bacteria	1224|Pseudomonadota	1236|Gammaproteobacteria	72274|Pseudomonadales	135621|Pseudomonadaceae	286|Pseudomonas	287|Pseudomonas aeruginosa	TRUE	FALSE	FALSE	FALSE
GCF_021891835.1	287	287	Pseudomonas aeruginosa	strain=Pae-32301	Contig	100	0.61	https://ftp.ncbi.nlm.nih.gov/genomes/all/GCF/021/891/835/GCF_021891835.1_ASM2189183v1	2|Bacteria	1224|Pseudomonadota	1236|Gammaproteobacteria	72274|Pseudomonadales	135621|Pseudomonadaceae	286|Pseudomonas	287|Pseudomonas aeruginosa	TRUE	FALSE	FALSE	FALSE
GCF_021891855.1	287	287	Pseudomonas aeruginosa	strain=Pae-30094	Contig	100	0.28	https://ftp.ncbi.nlm.nih.gov/genomes/all/GCF/021/891/855/GCF_021891855.1_ASM2189185v1	2|Bacteria	1224|Pseudomonadota	1236|Gammaproteobacteria	72274|Pseudomonadales	135621|Pseudomonadaceae	286|Pseudomonas	287|Pseudomonas aeruginosa	TRUE	FALSE	FALSE	FALSE
GCF_021891875.1	287	287	Pseudomonas aeruginosa	strain=Pae-31929	Contig	100	1.22	https://ftp.ncbi.nlm.nih.gov/genomes/all/GCF/021/891/875/GCF_021891875.1_ASM2189187v1	2|Bacteria	1224|Pseudomonadota	1236|Gammaproteobacteria	72274|Pseudomonadales	135621|Pseudomonadaceae	286|Pseudomonas	287|Pseudomonas aeruginosa	TRUE	FALSE	FALSE	FALSE
GCF_021891895.1	287	287	Pseudomonas aeruginosa	strain=Pae-29327	Contig	100	0.04	https://ftp.ncbi.nlm.nih.gov/genomes/all/GCF/021/891/895/GCF_021891895.1_ASM2189189v1	2|Bacteria	1224|Pseudomonadota	1236|Gammaproteobacteria	72274|Pseudomonadales	135621|Pseudomonadaceae	286|Pseudomonas	287|Pseudomonas aeruginosa	TRUE	FALSE	FALSE	FALSE
GCF_021891915.1	287	287	Pseudomonas aeruginosa	strain=Pae-31448	Contig	100	1.2	https://ftp.ncbi.nlm.nih.gov/genomes/all/GCF/021/891/915/GCF_021891915.1_ASM2189191v1	2|Bacteria	1224|Pseudomonadota	1236|Gammaproteobacteria	72274|Pseudomonadales	135621|Pseudomonadaceae	286|Pseudomonas	287|Pseudomonas aeruginosa	TRUE	FALSE	FALSE	FALSE
GCF_021891925.1	287	287	Pseudomonas aeruginosa	strain=PAR5091	Scaffold	100	0.36	https://ftp.ncbi.nlm.nih.gov/genomes/all/GCF/021/891/925/GCF_021891925.1_ASM2189192v1	2|Bacteria	1224|Pseudomonadota	1236|Gammaproteobacteria	72274|Pseudomonadales	135621|Pseudomonadaceae	286|Pseudomonas	287|Pseudomonas aeruginosa	TRUE	FALSE	FALSE	FALSE
GCF_021891955.1	287	287	Pseudomonas aeruginosa	strain=PAR7115	Contig	100	0.06	https://ftp.ncbi.nlm.nih.gov/genomes/all/GCF/021/891/955/GCF_021891955.1_ASM2189195v1	2|Bacteria	1224|Pseudomonadota	1236|Gammaproteobacteria	72274|Pseudomonadales	135621|Pseudomonadaceae	286|Pseudomonas	287|Pseudomonas aeruginosa	TRUE	FALSE	FALSE	FALSE
GCF_021891975.1	287	287	Pseudomonas aeruginosa	strain=PAR2746	Scaffold	100	0.19	https://ftp.ncbi.nlm.nih.gov/genomes/all/GCF/021/891/975/GCF_021891975.1_ASM2189197v1	2|Bacteria	1224|Pseudomonadota	1236|Gammaproteobacteria	72274|Pseudomonadales	135621|Pseudomonadaceae	286|Pseudomonas	287|Pseudomonas aeruginosa	TRUE	FALSE	FALSE	FALSE
GCF_021891995.1	287	287	Pseudomonas aeruginosa	strain=PAR10471	Scaffold	100	0.42	https://ftp.ncbi.nlm.nih.gov/genomes/all/GCF/021/891/995/GCF_021891995.1_ASM2189199v1	2|Bacteria	1224|Pseudomonadota	1236|Gammaproteobacteria	72274|Pseudomonadales	135621|Pseudomonadaceae	286|Pseudomonas	287|Pseudomonas aeruginosa	TRUE	FALSE	FALSE	FALSE
GCF_021892005.1	287	287	Pseudomonas aeruginosa	strain=PAR7244	Scaffold	100	0.33	https://ftp.ncbi.nlm.nih.gov/genomes/all/GCF/021/892/005/GCF_021892005.1_ASM2189200v1	2|Bacteria	1224|Pseudomonadota	1236|Gammaproteobacteria	72274|Pseudomonadales	135621|Pseudomonadaceae	286|Pseudomonas	287|Pseudomonas aeruginosa	TRUE	FALSE	FALSE	FALSE
GCF_021892025.1	2913213	2913213	Enterobacter cloacae complex sp. ECC445	strain=ECC445	Contig	100	0.2	https://ftp.ncbi.nlm.nih.gov/genomes/all/GCF/021/892/025/GCF_021892025.1_ASM2189202v1	2|Bacteria	1224|Pseudomonadota	1236|Gammaproteobacteria	91347|Enterobacterales	543|Enterobacteriaceae	547|Enterobacter	2913213|Enterobacter cloacae complex sp. ECC445	TRUE	FALSE	FALSE	FALSE
GCF_021892055.1	158836	158836	Enterobacter hormaechei	strain=9EH	Contig	100	0.49	https://ftp.ncbi.nlm.nih.gov/genomes/all/GCF/021/892/055/GCF_021892055.1_ASM2189205v1	2|Bacteria	1224|Pseudomonadota	1236|Gammaproteobacteria	91347|Enterobacterales	543|Enterobacteriaceae	547|Enterobacter	158836|Enterobacter hormaechei	TRUE	FALSE	FALSE	FALSE
GCF_021892075.1	562	562	Escherichia coli	strain=16EC	Contig	100	0.15	https://ftp.ncbi.nlm.nih.gov/genomes/all/GCF/021/892/075/GCF_021892075.1_ASM2189207v1	2|Bacteria	1224|Pseudomonadota	1236|Gammaproteobacteria	91347|Enterobacterales	543|Enterobacteriaceae	561|Escherichia	562|Escherichia coli	TRUE	FALSE	FALSE	FALSE
GCF_021892085.1	562	562	Escherichia coli	strain=7EC	Contig	100	0.01	https://ftp.ncbi.nlm.nih.gov/genomes/all/GCF/021/892/085/GCF_021892085.1_ASM2189208v1	2|Bacteria	1224|Pseudomonadota	1236|Gammaproteobacteria	91347|Enterobacterales	543|Enterobacteriaceae	561|Escherichia	562|Escherichia coli	TRUE	FALSE	FALSE	FALSE
GCF_021892115.1	573	573	Klebsiella pneumoniae	strain=5KP2	Contig	100	1.15	https://ftp.ncbi.nlm.nih.gov/genomes/all/GCF/021/892/115/GCF_021892115.1_ASM2189211v1	2|Bacteria	1224|Pseudomonadota	1236|Gammaproteobacteria	91347|Enterobacterales	543|Enterobacteriaceae	570|Klebsiella	573|Klebsiella pneumoniae	TRUE	FALSE	FALSE	FALSE
GCF_021892125.1	562	562	Escherichia coli	strain=37EC	Contig	100	0.01	https://ftp.ncbi.nlm.nih.gov/genomes/all/GCF/021/892/125/GCF_021892125.1_ASM2189212v1	2|Bacteria	1224|Pseudomonadota	1236|Gammaproteobacteria	91347|Enterobacterales	543|Enterobacteriaceae	561|Escherichia	562|Escherichia coli	TRUE	FALSE	FALSE	FALSE
GCF_021892155.1	562	562	Escherichia coli	strain=24EC	Contig	100	0.26	https://ftp.ncbi.nlm.nih.gov/genomes/all/GCF/021/892/155/GCF_021892155.1_ASM2189215v1	2|Bacteria	1224|Pseudomonadota	1236|Gammaproteobacteria	91347|Enterobacterales	543|Enterobacteriaceae	561|Escherichia	562|Escherichia coli	TRUE	FALSE	FALSE	FALSE
GCF_021892175.1	573	573	Klebsiella pneumoniae	strain=38KP	Contig	100	1.81	https://ftp.ncbi.nlm.nih.gov/genomes/all/GCF/021/892/175/GCF_021892175.1_ASM2189217v1	2|Bacteria	1224|Pseudomonadota	1236|Gammaproteobacteria	91347|Enterobacterales	543|Enterobacteriaceae	570|Klebsiella	573|Klebsiella pneumoniae	TRUE	FALSE	FALSE	FALSE
GCF_021892195.1	562	562	Escherichia coli	strain=3EC	Contig	100	0.52	https://ftp.ncbi.nlm.nih.gov/genomes/all/GCF/021/892/195/GCF_021892195.1_ASM2189219v1	2|Bacteria	1224|Pseudomonadota	1236|Gammaproteobacteria	91347|Enterobacterales	543|Enterobacteriaceae	561|Escherichia	562|Escherichia coli	TRUE	FALSE	FALSE	FALSE
GCF_021892215.1	158836	158836	Enterobacter hormaechei	strain=6EH	Contig	100	0.5	https://ftp.ncbi.nlm.nih.gov/genomes/all/GCF/021/892/215/GCF_021892215.1_ASM2189221v1	2|Bacteria	1224|Pseudomonadota	1236|Gammaproteobacteria	91347|Enterobacterales	543|Enterobacteriaceae	547|Enterobacter	158836|Enterobacter hormaechei	TRUE	FALSE	FALSE	FALSE
GCF_021892235.1	562	562	Escherichia coli	strain=1EC	Contig	100	0.16	https://ftp.ncbi.nlm.nih.gov/genomes/all/GCF/021/892/235/GCF_021892235.1_ASM2189223v1	2|Bacteria	1224|Pseudomonadota	1236|Gammaproteobacteria	91347|Enterobacterales	543|Enterobacteriaceae	561|Escherichia	562|Escherichia coli	TRUE	FALSE	FALSE	FALSE
GCF_021892255.1	95486	95486	Burkholderia cenocepacia	strain=2BC	Contig	100	1.49	https://ftp.ncbi.nlm.nih.gov/genomes/all/GCF/021/892/255/GCF_021892255.1_ASM2189225v1	2|Bacteria	1224|Pseudomonadota	28216|Betaproteobacteria	80840|Burkholderiales	119060|Burkholderiaceae	32008|Burkholderia	95486|Burkholderia cenocepacia	TRUE	FALSE	FALSE	FALSE
GCF_021892275.1	573	573	Klebsiella pneumoniae	strain=18KP	Contig	100	0.17	https://ftp.ncbi.nlm.nih.gov/genomes/all/GCF/021/892/275/GCF_021892275.1_ASM2189227v1	2|Bacteria	1224|Pseudomonadota	1236|Gammaproteobacteria	91347|Enterobacterales	543|Enterobacteriaceae	570|Klebsiella	573|Klebsiella pneumoniae	TRUE	FALSE	FALSE	FALSE
GCF_021892295.1	158836	158836	Enterobacter hormaechei	strain=10EH	Contig	100	0.49	https://ftp.ncbi.nlm.nih.gov/genomes/all/GCF/021/892/295/GCF_021892295.1_ASM2189229v1	2|Bacteria	1224|Pseudomonadota	1236|Gammaproteobacteria	91347|Enterobacterales	543|Enterobacteriaceae	547|Enterobacter	158836|Enterobacter hormaechei	TRUE	FALSE	FALSE	FALSE
GCF_021892315.1	158836	158836	Enterobacter hormaechei	strain=12EH	Contig	100	0.49	https://ftp.ncbi.nlm.nih.gov/genomes/all/GCF/021/892/315/GCF_021892315.1_ASM2189231v1	2|Bacteria	1224|Pseudomonadota	1236|Gammaproteobacteria	91347|Enterobacterales	543|Enterobacteriaceae	547|Enterobacter	158836|Enterobacter hormaechei	TRUE	FALSE	FALSE	FALSE
GCF_021892335.1	562	562	Escherichia coli	strain=11EC	Contig	100	0.15	https://ftp.ncbi.nlm.nih.gov/genomes/all/GCF/021/892/335/GCF_021892335.1_ASM2189233v1	2|Bacteria	1224|Pseudomonadota	1236|Gammaproteobacteria	91347|Enterobacterales	543|Enterobacteriaceae	561|Escherichia	562|Escherichia coli	TRUE	FALSE	FALSE	FALSE
GCF_021892345.1	158836	158836	Enterobacter hormaechei	strain=20EH	Contig	100	0.49	https://ftp.ncbi.nlm.nih.gov/genomes/all/GCF/021/892/345/GCF_021892345.1_ASM2189234v1	2|Bacteria	1224|Pseudomonadota	1236|Gammaproteobacteria	91347|Enterobacterales	543|Enterobacteriaceae	547|Enterobacter	158836|Enterobacter hormaechei	TRUE	FALSE	FALSE	FALSE
GCF_021892375.1	492670	492670	Bacillus velezensis	strain=KRD-20	Scaffold	100	0.11	https://ftp.ncbi.nlm.nih.gov/genomes/all/GCF/021/892/375/GCF_021892375.1_ASM2189237v1	2|Bacteria	1239|Bacillota	91061|Bacilli	1385|Bacillales	186817|Bacillaceae	1386|Bacillus	492670|Bacillus velezensis	TRUE	FALSE	FALSE	FALSE
GCF_021892415.1	68277	68277	Streptomyces tricolor	strain=DSM 41685	Contig	100	0.27	https://ftp.ncbi.nlm.nih.gov/genomes/all/GCF/021/892/415/GCF_021892415.1_ASM2189241v1	2|Bacteria	201174|Actinomycetota	1760|Actinomycetes	85011|Kitasatosporales	2062|Streptomycetaceae	1883|Streptomyces	68277|Streptomyces tricolor	TRUE	FALSE	FALSE	FALSE
GCF_021893145.1	28037	28037	Streptococcus mitis	strain=SM11	Contig	99.99	0	https://ftp.ncbi.nlm.nih.gov/genomes/all/GCF/021/893/145/GCF_021893145.1_ASM2189314v1	2|Bacteria	1239|Bacillota	91061|Bacilli	186826|Lactobacillales	1300|Streptococcaceae	1301|Streptococcus	28037|Streptococcus mitis	TRUE	FALSE	FALSE	FALSE
GCF_021899435.1	2015348	2015348	Burkholderia aenigmatica	strain=CMCC(B)23010	Complete Genome	100	1.09	https://ftp.ncbi.nlm.nih.gov/genomes/all/GCF/021/899/435/GCF_021899435.1_ASM2189943v1	2|Bacteria	1224|Pseudomonadota	28216|Betaproteobacteria	80840|Burkholderiales	119060|Burkholderiaceae	32008|Burkholderia	2015348|Burkholderia aenigmatica	TRUE	TRUE	TRUE	TRUE
GCF_021899455.1	1352	1352	Enterococcus faecium	strain=UK040	Complete Genome	100	0.95	https://ftp.ncbi.nlm.nih.gov/genomes/all/GCF/021/899/455/GCF_021899455.1_ASM2189945v1	2|Bacteria	1239|Bacillota	91061|Bacilli	186826|Lactobacillales	81852|Enterococcaceae	1350|Enterococcus	1352|Enterococcus faecium	TRUE	TRUE	FALSE	FALSE
GCF_021899575.1	573	573	Klebsiella pneumoniae	strain=Nord9_R85	Complete Genome	100	0.21	https://ftp.ncbi.nlm.nih.gov/genomes/all/GCF/021/899/575/GCF_021899575.1_ASM2189957v1	2|Bacteria	1224|Pseudomonadota	1236|Gammaproteobacteria	91347|Enterobacterales	543|Enterobacteriaceae	570|Klebsiella	573|Klebsiella pneumoniae	TRUE	TRUE	FALSE	FALSE
GCF_021899615.1	573	573	Klebsiella pneumoniae	strain=Nord5-1_R48	Complete Genome	100	1.12	https://ftp.ncbi.nlm.nih.gov/genomes/all/GCF/021/899/615/GCF_021899615.1_ASM2189961v1	2|Bacteria	1224|Pseudomonadota	1236|Gammaproteobacteria	91347|Enterobacterales	543|Enterobacteriaceae	570|Klebsiella	573|Klebsiella pneumoniae	TRUE	TRUE	FALSE	FALSE
GCF_021899715.1	470	470	Acinetobacter baumannii	strain=Nord4-2	Complete Genome	100	0.56	https://ftp.ncbi.nlm.nih.gov/genomes/all/GCF/021/899/715/GCF_021899715.1_ASM2189971v1	2|Bacteria	1224|Pseudomonadota	1236|Gammaproteobacteria	2887326|Moraxellales	468|Moraxellaceae	469|Acinetobacter	470|Acinetobacter baumannii	TRUE	TRUE	FALSE	FALSE
GCF_021899755.1	573	573	Klebsiella pneumoniae	strain=Nord77_R886	Complete Genome	100	0.14	https://ftp.ncbi.nlm.nih.gov/genomes/all/GCF/021/899/755/GCF_021899755.1_ASM2189975v1	2|Bacteria	1224|Pseudomonadota	1236|Gammaproteobacteria	91347|Enterobacterales	543|Enterobacteriaceae	570|Klebsiella	573|Klebsiella pneumoniae	TRUE	TRUE	FALSE	FALSE
GCF_021899855.1	195	195	Campylobacter coli	strain=YH504	Complete Genome	99.99	0.04	https://ftp.ncbi.nlm.nih.gov/genomes/all/GCF/021/899/855/GCF_021899855.1_ASM2189985v1	2|Bacteria	29547|Campylobacterota	3031852|Epsilonproteobacteria	213849|Campylobacterales	72294|Campylobacteraceae	194|Campylobacter	195|Campylobacter coli	TRUE	TRUE	FALSE	FALSE
GCF_021903275.1	487909	343	Xanthomonas translucens pv. undulosa	strain=CFBP 2055	Complete Genome	100	0.03	https://ftp.ncbi.nlm.nih.gov/genomes/all/GCF/021/903/275/GCF_021903275.1_ASM2190327v1	2|Bacteria	1224|Pseudomonadota	1236|Gammaproteobacteria	135614|Xanthomonadales	32033|Xanthomonadaceae	338|Xanthomonas	343|Xanthomonas translucens	TRUE	TRUE	FALSE	FALSE
GCF_021903295.1	487908	343	Xanthomonas translucens pv. secalis	strain=CFBP 2539	Complete Genome	100	0.04	https://ftp.ncbi.nlm.nih.gov/genomes/all/GCF/021/903/295/GCF_021903295.1_ASM2190329v1	2|Bacteria	1224|Pseudomonadota	1236|Gammaproteobacteria	135614|Xanthomonadales	32033|Xanthomonadaceae	338|Xanthomonas	343|Xanthomonas translucens	TRUE	TRUE	FALSE	FALSE
GCF_021903335.1	152263	343	Xanthomonas translucens pv. cerealis	strain=CFBP 2541	Complete Genome	100	0.23	https://ftp.ncbi.nlm.nih.gov/genomes/all/GCF/021/903/335/GCF_021903335.1_ASM2190333v1	2|Bacteria	1224|Pseudomonadota	1236|Gammaproteobacteria	135614|Xanthomonadales	32033|Xanthomonadaceae	338|Xanthomonas	343|Xanthomonas translucens	TRUE	TRUE	FALSE	FALSE
GCF_021903355.1	343	343	Xanthomonas translucens	strain=CFBP 8304	Complete Genome	100	0.03	https://ftp.ncbi.nlm.nih.gov/genomes/all/GCF/021/903/355/GCF_021903355.1_ASM2190335v1	2|Bacteria	1224|Pseudomonadota	1236|Gammaproteobacteria	135614|Xanthomonadales	32033|Xanthomonadaceae	338|Xanthomonas	343|Xanthomonas translucens	TRUE	TRUE	FALSE	FALSE
GCF_021903375.1	134874	343	Xanthomonas translucens pv. graminis	strain=LMG 726	Complete Genome	99.97	0.03	https://ftp.ncbi.nlm.nih.gov/genomes/all/GCF/021/903/375/GCF_021903375.1_ASM2190337v1	2|Bacteria	1224|Pseudomonadota	1236|Gammaproteobacteria	135614|Xanthomonadales	32033|Xanthomonadaceae	338|Xanthomonas	343|Xanthomonas translucens	TRUE	TRUE	FALSE	FALSE
GCF_021903395.1	1099789	343	Xanthomonas translucens pv. hordei	strain=UPB458	Complete Genome	100	0.2	https://ftp.ncbi.nlm.nih.gov/genomes/all/GCF/021/903/395/GCF_021903395.1_ASM2190339v1	2|Bacteria	1224|Pseudomonadota	1236|Gammaproteobacteria	135614|Xanthomonadales	32033|Xanthomonadaceae	338|Xanthomonas	343|Xanthomonas translucens	TRUE	TRUE	FALSE	FALSE
GCF_021903515.1	227946	343	Xanthomonas translucens pv. poae	strain=LMG 728	Complete Genome	100	0.04	https://ftp.ncbi.nlm.nih.gov/genomes/all/GCF/021/903/515/GCF_021903515.1_ASM2190351v1	2|Bacteria	1224|Pseudomonadota	1236|Gammaproteobacteria	135614|Xanthomonadales	32033|Xanthomonadaceae	338|Xanthomonas	343|Xanthomonas translucens	TRUE	TRUE	FALSE	FALSE
GCF_021903635.1	2914159	2914159	Amycolatopsis sp. FU40	strain=FU40	Complete Genome	100	1.05	https://ftp.ncbi.nlm.nih.gov/genomes/all/GCF/021/903/635/GCF_021903635.1_ASM2190363v1	2|Bacteria	201174|Actinomycetota	1760|Actinomycetes	85010|Pseudonocardiales	2070|Pseudonocardiaceae	1813|Amycolatopsis	2914159|Amycolatopsis sp. FU40	TRUE	TRUE	TRUE	TRUE
GCF_021906975.1	487906	343	Xanthomonas translucens pv. phlei	strain=LMG 730	Complete Genome	100	0.09	https://ftp.ncbi.nlm.nih.gov/genomes/all/GCF/021/906/975/GCF_021906975.1_ASM2190697v1	2|Bacteria	1224|Pseudomonadota	1236|Gammaproteobacteria	135614|Xanthomonadales	32033|Xanthomonadaceae	338|Xanthomonas	343|Xanthomonas translucens	TRUE	TRUE	FALSE	FALSE
GCF_021906995.1	627605	343	Xanthomonas translucens pv. pistacia	strain=ICMP 16317	Complete Genome	100	0.08	https://ftp.ncbi.nlm.nih.gov/genomes/all/GCF/021/906/995/GCF_021906995.1_ASM2190699v1	2|Bacteria	1224|Pseudomonadota	1236|Gammaproteobacteria	135614|Xanthomonadales	32033|Xanthomonadaceae	338|Xanthomonas	343|Xanthomonas translucens	TRUE	TRUE	FALSE	FALSE
GCF_021916785.1	2895283	2895283	Mycolicibacterium lacusdiani	strain=JXJ CY 35	Scaffold	100	0.07	https://ftp.ncbi.nlm.nih.gov/genomes/all/GCF/021/916/785/GCF_021916785.1_ASM2191678v1	2|Bacteria	201174|Actinomycetota	1760|Actinomycetes	85007|Mycobacteriales	1762|Mycobacteriaceae	1866885|Mycolicibacterium	2895283|Mycolicibacterium lacusdiani	TRUE	FALSE	FALSE	FALSE
GCF_021918005.1	29320	29320	Paenarthrobacter nicotinovorans	strain=nic-	Complete Genome	100	0.09	https://ftp.ncbi.nlm.nih.gov/genomes/all/GCF/021/918/005/GCF_021918005.1_ASM2191800v1	2|Bacteria	201174|Actinomycetota	1760|Actinomycetes	85006|Micrococcales	1268|Micrococcaceae	1742992|Paenarthrobacter	29320|Paenarthrobacter nicotinovorans	TRUE	TRUE	TRUE	TRUE
GCF_021919125.1	2860285	2860285	Clavibacter sp. A6099	strain=A6099	Complete Genome	100	0.12	https://ftp.ncbi.nlm.nih.gov/genomes/all/GCF/021/919/125/GCF_021919125.1_ASM2191912v1	2|Bacteria	201174|Actinomycetota	1760|Actinomycetes	85006|Micrococcales	85023|Microbacteriaceae	1573|Clavibacter	2860285|Clavibacter sp. A6099	TRUE	TRUE	TRUE	TRUE
GCF_021919185.1	487907	343	Xanthomonas translucens pv. phleipratensis	strain=LMG 843	Complete Genome	100	0.18	https://ftp.ncbi.nlm.nih.gov/genomes/all/GCF/021/919/185/GCF_021919185.1_ASM2191918v1	2|Bacteria	1224|Pseudomonadota	1236|Gammaproteobacteria	135614|Xanthomonadales	32033|Xanthomonadaceae	338|Xanthomonas	343|Xanthomonas translucens	TRUE	TRUE	FALSE	FALSE
GCF_021919285.1	320326	343	Xanthomonas translucens pv. arrhenatheri	strain=LMG 727	Complete Genome	100	0.04	https://ftp.ncbi.nlm.nih.gov/genomes/all/GCF/021/919/285/GCF_021919285.1_ASM2191928v1	2|Bacteria	1224|Pseudomonadota	1236|Gammaproteobacteria	135614|Xanthomonadales	32033|Xanthomonadaceae	338|Xanthomonas	343|Xanthomonas translucens	TRUE	TRUE	FALSE	FALSE
GCF_021919345.1	29320	29320	Paenarthrobacter nicotinovorans	strain=ATCC 49919	Complete Genome	100	0.8	https://ftp.ncbi.nlm.nih.gov/genomes/all/GCF/021/919/345/GCF_021919345.1_ASM2191934v1	2|Bacteria	201174|Actinomycetota	1760|Actinomycetes	85006|Micrococcales	1268|Micrococcaceae	1742992|Paenarthrobacter	29320|Paenarthrobacter nicotinovorans	TRUE	TRUE	FALSE	FALSE
GCF_021922925.1	1734031	1734031	Clavibacter phaseoli	strain=LPPA 982	Complete Genome	100	0.14	https://ftp.ncbi.nlm.nih.gov/genomes/all/GCF/021/922/925/GCF_021922925.1_ASM2192292v1	2|Bacteria	201174|Actinomycetota	1760|Actinomycetes	85006|Micrococcales	85023|Microbacteriaceae	1573|Clavibacter	1734031|Clavibacter phaseoli	TRUE	TRUE	FALSE	FALSE
GCF_021922985.1	31965	28447	Clavibacter michiganensis subsp. tessellarius	strain=ATCC 33566	Complete Genome	100	1.1	https://ftp.ncbi.nlm.nih.gov/genomes/all/GCF/021/922/985/GCF_021922985.1_ASM2192298v1	2|Bacteria	201174|Actinomycetota	1760|Actinomycetes	85006|Micrococcales	85023|Microbacteriaceae	1573|Clavibacter	28447|Clavibacter michiganensis	TRUE	TRUE	FALSE	FALSE
GCF_021923065.1	1734031	1734031	Clavibacter phaseoli	strain=CFBP 8217	Complete Genome	100	0.12	https://ftp.ncbi.nlm.nih.gov/genomes/all/GCF/021/923/065/GCF_021923065.1_ASM2192306v1	2|Bacteria	201174|Actinomycetota	1760|Actinomycetes	85006|Micrococcales	85023|Microbacteriaceae	1573|Clavibacter	1734031|Clavibacter phaseoli	TRUE	TRUE	TRUE	TRUE
GCF_021923125.1	31963	28447	Clavibacter michiganensis subsp. nebraskensis	strain=A6096	Complete Genome	100	0.07	https://ftp.ncbi.nlm.nih.gov/genomes/all/GCF/021/923/125/GCF_021923125.1_ASM2192312v1	2|Bacteria	201174|Actinomycetota	1760|Actinomycetes	85006|Micrococcales	85023|Microbacteriaceae	1573|Clavibacter	28447|Clavibacter michiganensis	TRUE	TRUE	FALSE	FALSE
GCF_021950605.1	573	573	Klebsiella pneumoniae	strain=DS254	Contig	100	0.22	https://ftp.ncbi.nlm.nih.gov/genomes/all/GCF/021/950/605/GCF_021950605.1_ASM2195060v1	2|Bacteria	1224|Pseudomonadota	1236|Gammaproteobacteria	91347|Enterobacterales	543|Enterobacteriaceae	570|Klebsiella	573|Klebsiella pneumoniae	TRUE	FALSE	FALSE	FALSE
GCF_021950615.1	573	573	Klebsiella pneumoniae	strain=PN047	Contig	99.99	0.3	https://ftp.ncbi.nlm.nih.gov/genomes/all/GCF/021/950/615/GCF_021950615.1_ASM2195061v1	2|Bacteria	1224|Pseudomonadota	1236|Gammaproteobacteria	91347|Enterobacterales	543|Enterobacteriaceae	570|Klebsiella	573|Klebsiella pneumoniae	TRUE	FALSE	FALSE	FALSE
GCF_021950625.1	573	573	Klebsiella pneumoniae	strain=PN157	Contig	99.99	0.3	https://ftp.ncbi.nlm.nih.gov/genomes/all/GCF/021/950/625/GCF_021950625.1_ASM2195062v1	2|Bacteria	1224|Pseudomonadota	1236|Gammaproteobacteria	91347|Enterobacterales	543|Enterobacteriaceae	570|Klebsiella	573|Klebsiella pneumoniae	TRUE	FALSE	FALSE	FALSE
GCF_021950635.1	573	573	Klebsiella pneumoniae	strain=DS199	Contig	99.99	0.78	https://ftp.ncbi.nlm.nih.gov/genomes/all/GCF/021/950/635/GCF_021950635.1_ASM2195063v1	2|Bacteria	1224|Pseudomonadota	1236|Gammaproteobacteria	91347|Enterobacterales	543|Enterobacteriaceae	570|Klebsiella	573|Klebsiella pneumoniae	TRUE	FALSE	FALSE	FALSE
GCF_021950675.1	573	573	Klebsiella pneumoniae	strain=PN331	Contig	99.99	0.3	https://ftp.ncbi.nlm.nih.gov/genomes/all/GCF/021/950/675/GCF_021950675.1_ASM2195067v1	2|Bacteria	1224|Pseudomonadota	1236|Gammaproteobacteria	91347|Enterobacterales	543|Enterobacteriaceae	570|Klebsiella	573|Klebsiella pneumoniae	TRUE	FALSE	FALSE	FALSE
GCF_021950705.1	573	573	Klebsiella pneumoniae	strain=DS125	Contig	99.99	0.44	https://ftp.ncbi.nlm.nih.gov/genomes/all/GCF/021/950/705/GCF_021950705.1_ASM2195070v1	2|Bacteria	1224|Pseudomonadota	1236|Gammaproteobacteria	91347|Enterobacterales	543|Enterobacteriaceae	570|Klebsiella	573|Klebsiella pneumoniae	TRUE	FALSE	FALSE	FALSE
GCF_021950725.1	573	573	Klebsiella pneumoniae	strain=PN068	Contig	100	0.78	https://ftp.ncbi.nlm.nih.gov/genomes/all/GCF/021/950/725/GCF_021950725.1_ASM2195072v1	2|Bacteria	1224|Pseudomonadota	1236|Gammaproteobacteria	91347|Enterobacterales	543|Enterobacteriaceae	570|Klebsiella	573|Klebsiella pneumoniae	TRUE	FALSE	FALSE	FALSE
GCF_021950735.1	573	573	Klebsiella pneumoniae	strain=DS095	Contig	99.99	0.4	https://ftp.ncbi.nlm.nih.gov/genomes/all/GCF/021/950/735/GCF_021950735.1_ASM2195073v1	2|Bacteria	1224|Pseudomonadota	1236|Gammaproteobacteria	91347|Enterobacterales	543|Enterobacteriaceae	570|Klebsiella	573|Klebsiella pneumoniae	TRUE	FALSE	FALSE	FALSE
GCF_021950755.1	573	573	Klebsiella pneumoniae	strain=EM11192	Contig	99.99	0.26	https://ftp.ncbi.nlm.nih.gov/genomes/all/GCF/021/950/755/GCF_021950755.1_ASM2195075v1	2|Bacteria	1224|Pseudomonadota	1236|Gammaproteobacteria	91347|Enterobacterales	543|Enterobacteriaceae	570|Klebsiella	573|Klebsiella pneumoniae	TRUE	FALSE	FALSE	FALSE
GCF_021950785.1	573	573	Klebsiella pneumoniae	strain=EM11259	Contig	99.99	0.43	https://ftp.ncbi.nlm.nih.gov/genomes/all/GCF/021/950/785/GCF_021950785.1_ASM2195078v1	2|Bacteria	1224|Pseudomonadota	1236|Gammaproteobacteria	91347|Enterobacterales	543|Enterobacteriaceae	570|Klebsiella	573|Klebsiella pneumoniae	TRUE	FALSE	FALSE	FALSE
GCF_021952465.1	715	715	Actinobacillus pleuropneumoniae	strain=K17	Complete Genome	100	0.13	https://ftp.ncbi.nlm.nih.gov/genomes/all/GCF/021/952/465/GCF_021952465.1_ASM2195246v1	2|Bacteria	1224|Pseudomonadota	1236|Gammaproteobacteria	135625|Pasteurellales	712|Pasteurellaceae	713|Actinobacillus	715|Actinobacillus pleuropneumoniae	TRUE	TRUE	FALSE	FALSE
GCF_021952485.1	754256	715	Actinobacillus pleuropneumoniae serovar 6 str. Femo	strain=Femo	Complete Genome	100	0.43	https://ftp.ncbi.nlm.nih.gov/genomes/all/GCF/021/952/485/GCF_021952485.1_ASM2195248v1	2|Bacteria	1224|Pseudomonadota	1236|Gammaproteobacteria	135625|Pasteurellales	712|Pasteurellaceae	713|Actinobacillus	715|Actinobacillus pleuropneumoniae	TRUE	TRUE	FALSE	FALSE
GCF_021952605.1	715	715	Actinobacillus pleuropneumoniae	strain=P1875	Complete Genome	100	0.78	https://ftp.ncbi.nlm.nih.gov/genomes/all/GCF/021/952/605/GCF_021952605.1_ASM2195260v1	2|Bacteria	1224|Pseudomonadota	1236|Gammaproteobacteria	135625|Pasteurellales	712|Pasteurellaceae	713|Actinobacillus	715|Actinobacillus pleuropneumoniae	TRUE	TRUE	FALSE	FALSE
GCF_021952645.1	615	615	Serratia marcescens	strain=MV-u1-SK1-O	Complete Genome	100	0.19	https://ftp.ncbi.nlm.nih.gov/genomes/all/GCF/021/952/645/GCF_021952645.1_ASM2195264v1	2|Bacteria	1224|Pseudomonadota	1236|Gammaproteobacteria	91347|Enterobacterales	1903411|Yersiniaceae	613|Serratia	615|Serratia marcescens	TRUE	TRUE	FALSE	FALSE
GCF_021952745.1	573	573	Klebsiella pneumoniae	strain=MV-v4-SK2-O	Complete Genome	100	0.1	https://ftp.ncbi.nlm.nih.gov/genomes/all/GCF/021/952/745/GCF_021952745.1_ASM2195274v1	2|Bacteria	1224|Pseudomonadota	1236|Gammaproteobacteria	91347|Enterobacterales	543|Enterobacteriaceae	570|Klebsiella	573|Klebsiella pneumoniae	TRUE	TRUE	FALSE	FALSE
GCF_021952765.1	573	573	Klebsiella pneumoniae	strain=MV-u1-SK2-O	Complete Genome	100	0.06	https://ftp.ncbi.nlm.nih.gov/genomes/all/GCF/021/952/765/GCF_021952765.1_ASM2195276v1	2|Bacteria	1224|Pseudomonadota	1236|Gammaproteobacteria	91347|Enterobacterales	543|Enterobacteriaceae	570|Klebsiella	573|Klebsiella pneumoniae	TRUE	TRUE	FALSE	FALSE
GCF_021952865.1	1401995	1401995	Clavibacter californiensis	strain=CFBP 8216	Complete Genome	100	0.07	https://ftp.ncbi.nlm.nih.gov/genomes/all/GCF/021/952/865/GCF_021952865.1_ASM2195286v1	2|Bacteria	201174|Actinomycetota	1760|Actinomycetes	85006|Micrococcales	85023|Microbacteriaceae	1573|Clavibacter	1401995|Clavibacter californiensis	TRUE	TRUE	TRUE	TRUE
GCF_021952945.1	715	715	Actinobacillus pleuropneumoniae	strain=ORG1224	Complete Genome	100	0.29	https://ftp.ncbi.nlm.nih.gov/genomes/all/GCF/021/952/945/GCF_021952945.1_ASM2195294v1	2|Bacteria	1224|Pseudomonadota	1236|Gammaproteobacteria	135625|Pasteurellales	712|Pasteurellaceae	713|Actinobacillus	715|Actinobacillus pleuropneumoniae	TRUE	TRUE	FALSE	FALSE
GCF_021953005.1	715	715	Actinobacillus pleuropneumoniae	strain=HS143	Complete Genome	100	0.23	https://ftp.ncbi.nlm.nih.gov/genomes/all/GCF/021/953/005/GCF_021953005.1_ASM2195300v1	2|Bacteria	1224|Pseudomonadota	1236|Gammaproteobacteria	135625|Pasteurellales	712|Pasteurellaceae	713|Actinobacillus	715|Actinobacillus pleuropneumoniae	TRUE	TRUE	FALSE	FALSE
GCF_021953085.1	715	715	Actinobacillus pleuropneumoniae	strain=7311555	Complete Genome	100	0	https://ftp.ncbi.nlm.nih.gov/genomes/all/GCF/021/953/085/GCF_021953085.1_ASM2195308v1	2|Bacteria	1224|Pseudomonadota	1236|Gammaproteobacteria	135625|Pasteurellales	712|Pasteurellaceae	713|Actinobacillus	715|Actinobacillus pleuropneumoniae	TRUE	TRUE	FALSE	FALSE
GCF_021953125.1	715	715	Actinobacillus pleuropneumoniae	strain=3906	Complete Genome	100	0	https://ftp.ncbi.nlm.nih.gov/genomes/all/GCF/021/953/125/GCF_021953125.1_ASM2195312v1	2|Bacteria	1224|Pseudomonadota	1236|Gammaproteobacteria	135625|Pasteurellales	712|Pasteurellaceae	713|Actinobacillus	715|Actinobacillus pleuropneumoniae	TRUE	TRUE	FALSE	FALSE
GCF_021953185.1	715	715	Actinobacillus pleuropneumoniae	strain=A-85/14	Complete Genome	100	0	https://ftp.ncbi.nlm.nih.gov/genomes/all/GCF/021/953/185/GCF_021953185.1_ASM2195318v1	2|Bacteria	1224|Pseudomonadota	1236|Gammaproteobacteria	135625|Pasteurellales	712|Pasteurellaceae	713|Actinobacillus	715|Actinobacillus pleuropneumoniae	TRUE	TRUE	FALSE	FALSE
GCF_021953265.1	715	715	Actinobacillus pleuropneumoniae	strain=16287-1	Complete Genome	100	0.02	https://ftp.ncbi.nlm.nih.gov/genomes/all/GCF/021/953/265/GCF_021953265.1_ASM2195326v1	2|Bacteria	1224|Pseudomonadota	1236|Gammaproteobacteria	135625|Pasteurellales	712|Pasteurellaceae	713|Actinobacillus	715|Actinobacillus pleuropneumoniae	TRUE	TRUE	FALSE	FALSE
GCF_021957025.1	754259	715	Actinobacillus pleuropneumoniae serovar 10 str. D13039	strain=D13039	Complete Genome	100	0.01	https://ftp.ncbi.nlm.nih.gov/genomes/all/GCF/021/957/025/GCF_021957025.1_ASM2195702v1	2|Bacteria	1224|Pseudomonadota	1236|Gammaproteobacteria	135625|Pasteurellales	712|Pasteurellaceae	713|Actinobacillus	715|Actinobacillus pleuropneumoniae	TRUE	TRUE	FALSE	FALSE
GCF_021957045.1	754260	715	Actinobacillus pleuropneumoniae serovar 11 str. 56153	strain=56153	Complete Genome	100	0	https://ftp.ncbi.nlm.nih.gov/genomes/all/GCF/021/957/045/GCF_021957045.1_ASM2195704v1	2|Bacteria	1224|Pseudomonadota	1236|Gammaproteobacteria	135625|Pasteurellales	712|Pasteurellaceae	713|Actinobacillus	715|Actinobacillus pleuropneumoniae	TRUE	TRUE	FALSE	FALSE
GCF_021957065.1	715	715	Actinobacillus pleuropneumoniae	strain=N 273	Complete Genome	100	0.05	https://ftp.ncbi.nlm.nih.gov/genomes/all/GCF/021/957/065/GCF_021957065.1_ASM2195706v1	2|Bacteria	1224|Pseudomonadota	1236|Gammaproteobacteria	135625|Pasteurellales	712|Pasteurellaceae	713|Actinobacillus	715|Actinobacillus pleuropneumoniae	TRUE	TRUE	FALSE	FALSE
GCF_021957085.1	754258	715	Actinobacillus pleuropneumoniae serovar 9 str. CVJ13261	strain=CVJ13261	Complete Genome	100	0	https://ftp.ncbi.nlm.nih.gov/genomes/all/GCF/021/957/085/GCF_021957085.1_ASM2195708v1	2|Bacteria	1224|Pseudomonadota	1236|Gammaproteobacteria	135625|Pasteurellales	712|Pasteurellaceae	713|Actinobacillus	715|Actinobacillus pleuropneumoniae	TRUE	TRUE	FALSE	FALSE
GCF_021957105.1	715	715	Actinobacillus pleuropneumoniae	strain=8329	Complete Genome	100	0	https://ftp.ncbi.nlm.nih.gov/genomes/all/GCF/021/957/105/GCF_021957105.1_ASM2195710v1	2|Bacteria	1224|Pseudomonadota	1236|Gammaproteobacteria	135625|Pasteurellales	712|Pasteurellaceae	713|Actinobacillus	715|Actinobacillus pleuropneumoniae	TRUE	TRUE	FALSE	FALSE
GCF_021957125.1	754257	715	Actinobacillus pleuropneumoniae serovar 8 str. 405	strain=405	Complete Genome	100	0.19	https://ftp.ncbi.nlm.nih.gov/genomes/all/GCF/021/957/125/GCF_021957125.1_ASM2195712v1	2|Bacteria	1224|Pseudomonadota	1236|Gammaproteobacteria	135625|Pasteurellales	712|Pasteurellaceae	713|Actinobacillus	715|Actinobacillus pleuropneumoniae	TRUE	TRUE	FALSE	FALSE
GCF_021957145.1	715	715	Actinobacillus pleuropneumoniae	strain=WF83	Complete Genome	100	0.02	https://ftp.ncbi.nlm.nih.gov/genomes/all/GCF/021/957/145/GCF_021957145.1_ASM2195714v1	2|Bacteria	1224|Pseudomonadota	1236|Gammaproteobacteria	135625|Pasteurellales	712|Pasteurellaceae	713|Actinobacillus	715|Actinobacillus pleuropneumoniae	TRUE	TRUE	FALSE	FALSE
GCF_021957165.1	754255	715	Actinobacillus pleuropneumoniae serovar 4 str. M62	strain=M62	Complete Genome	100	0.07	https://ftp.ncbi.nlm.nih.gov/genomes/all/GCF/021/957/165/GCF_021957165.1_ASM2195716v1	2|Bacteria	1224|Pseudomonadota	1236|Gammaproteobacteria	135625|Pasteurellales	712|Pasteurellaceae	713|Actinobacillus	715|Actinobacillus pleuropneumoniae	TRUE	TRUE	FALSE	FALSE
GCF_021957185.1	871925	715	Actinobacillus pleuropneumoniae serovar 2 str. S1536	strain=S1536	Complete Genome	100	0.05	https://ftp.ncbi.nlm.nih.gov/genomes/all/GCF/021/957/185/GCF_021957185.1_ASM2195718v1	2|Bacteria	1224|Pseudomonadota	1236|Gammaproteobacteria	135625|Pasteurellales	712|Pasteurellaceae	713|Actinobacillus	715|Actinobacillus pleuropneumoniae	TRUE	TRUE	FALSE	FALSE
GCF_021957205.1	715	715	Actinobacillus pleuropneumoniae	strain=S1421	Complete Genome	100	0.29	https://ftp.ncbi.nlm.nih.gov/genomes/all/GCF/021/957/205/GCF_021957205.1_ASM2195720v1	2|Bacteria	1224|Pseudomonadota	1236|Gammaproteobacteria	135625|Pasteurellales	712|Pasteurellaceae	713|Actinobacillus	715|Actinobacillus pleuropneumoniae	TRUE	TRUE	FALSE	FALSE
GCF_021960485.1	1280	1280	Staphylococcus aureus	strain=D5	Contig	100	0.11	https://ftp.ncbi.nlm.nih.gov/genomes/all/GCF/021/960/485/GCF_021960485.1_ASM2196048v1	2|Bacteria	1239|Bacillota	91061|Bacilli	1385|Bacillales	90964|Staphylococcaceae	1279|Staphylococcus	1280|Staphylococcus aureus	TRUE	FALSE	FALSE	FALSE
GCF_021960505.1	1280	1280	Staphylococcus aureus	strain=D3	Contig	100	0.11	https://ftp.ncbi.nlm.nih.gov/genomes/all/GCF/021/960/505/GCF_021960505.1_ASM2196050v1	2|Bacteria	1239|Bacillota	91061|Bacilli	1385|Bacillales	90964|Staphylococcaceae	1279|Staphylococcus	1280|Staphylococcus aureus	TRUE	FALSE	FALSE	FALSE
GCF_021960515.1	1280	1280	Staphylococcus aureus	strain=D6	Contig	100	0.1	https://ftp.ncbi.nlm.nih.gov/genomes/all/GCF/021/960/515/GCF_021960515.1_ASM2196051v1	2|Bacteria	1239|Bacillota	91061|Bacilli	1385|Bacillales	90964|Staphylococcaceae	1279|Staphylococcus	1280|Staphylococcus aureus	TRUE	FALSE	FALSE	FALSE
GCF_021960545.1	1280	1280	Staphylococcus aureus	strain=D4	Contig	100	0.12	https://ftp.ncbi.nlm.nih.gov/genomes/all/GCF/021/960/545/GCF_021960545.1_ASM2196054v1	2|Bacteria	1239|Bacillota	91061|Bacilli	1385|Bacillales	90964|Staphylococcaceae	1279|Staphylococcus	1280|Staphylococcus aureus	TRUE	FALSE	FALSE	FALSE
GCF_021960555.1	1280	1280	Staphylococcus aureus	strain=D2	Contig	100	0.11	https://ftp.ncbi.nlm.nih.gov/genomes/all/GCF/021/960/555/GCF_021960555.1_ASM2196055v1	2|Bacteria	1239|Bacillota	91061|Bacilli	1385|Bacillales	90964|Staphylococcaceae	1279|Staphylococcus	1280|Staphylococcus aureus	TRUE	FALSE	FALSE	FALSE
GCF_021960585.1	1280	1280	Staphylococcus aureus	strain=B9	Contig	100	0.11	https://ftp.ncbi.nlm.nih.gov/genomes/all/GCF/021/960/585/GCF_021960585.1_ASM2196058v1	2|Bacteria	1239|Bacillota	91061|Bacilli	1385|Bacillales	90964|Staphylococcaceae	1279|Staphylococcus	1280|Staphylococcus aureus	TRUE	FALSE	FALSE	FALSE
GCF_021960605.1	1280	1280	Staphylococcus aureus	strain=D1	Contig	100	0.11	https://ftp.ncbi.nlm.nih.gov/genomes/all/GCF/021/960/605/GCF_021960605.1_ASM2196060v1	2|Bacteria	1239|Bacillota	91061|Bacilli	1385|Bacillales	90964|Staphylococcaceae	1279|Staphylococcus	1280|Staphylococcus aureus	TRUE	FALSE	FALSE	FALSE
GCF_021960615.1	1280	1280	Staphylococcus aureus	strain=B7	Contig	100	0.12	https://ftp.ncbi.nlm.nih.gov/genomes/all/GCF/021/960/615/GCF_021960615.1_ASM2196061v1	2|Bacteria	1239|Bacillota	91061|Bacilli	1385|Bacillales	90964|Staphylococcaceae	1279|Staphylococcus	1280|Staphylococcus aureus	TRUE	FALSE	FALSE	FALSE
GCF_021960645.1	1280	1280	Staphylococcus aureus	strain=B6	Contig	100	0.11	https://ftp.ncbi.nlm.nih.gov/genomes/all/GCF/021/960/645/GCF_021960645.1_ASM2196064v1	2|Bacteria	1239|Bacillota	91061|Bacilli	1385|Bacillales	90964|Staphylococcaceae	1279|Staphylococcus	1280|Staphylococcus aureus	TRUE	FALSE	FALSE	FALSE
GCF_021960665.1	1280	1280	Staphylococcus aureus	strain=B8	Contig	100	0.11	https://ftp.ncbi.nlm.nih.gov/genomes/all/GCF/021/960/665/GCF_021960665.1_ASM2196066v1	2|Bacteria	1239|Bacillota	91061|Bacilli	1385|Bacillales	90964|Staphylococcaceae	1279|Staphylococcus	1280|Staphylococcus aureus	TRUE	FALSE	FALSE	FALSE
GCF_021960685.1	1280	1280	Staphylococcus aureus	strain=B5	Contig	100	0.11	https://ftp.ncbi.nlm.nih.gov/genomes/all/GCF/021/960/685/GCF_021960685.1_ASM2196068v1	2|Bacteria	1239|Bacillota	91061|Bacilli	1385|Bacillales	90964|Staphylococcaceae	1279|Staphylococcus	1280|Staphylococcus aureus	TRUE	FALSE	FALSE	FALSE
GCF_021960705.1	1280	1280	Staphylococcus aureus	strain=B3	Contig	100	0.1	https://ftp.ncbi.nlm.nih.gov/genomes/all/GCF/021/960/705/GCF_021960705.1_ASM2196070v1	2|Bacteria	1239|Bacillota	91061|Bacilli	1385|Bacillales	90964|Staphylococcaceae	1279|Staphylococcus	1280|Staphylococcus aureus	TRUE	FALSE	FALSE	FALSE
GCF_021960715.1	1280	1280	Staphylococcus aureus	strain=B2	Contig	100	0.16	https://ftp.ncbi.nlm.nih.gov/genomes/all/GCF/021/960/715/GCF_021960715.1_ASM2196071v1	2|Bacteria	1239|Bacillota	91061|Bacilli	1385|Bacillales	90964|Staphylococcaceae	1279|Staphylococcus	1280|Staphylococcus aureus	TRUE	FALSE	FALSE	FALSE
GCF_021960725.1	1280	1280	Staphylococcus aureus	strain=B4	Contig	100	0.11	https://ftp.ncbi.nlm.nih.gov/genomes/all/GCF/021/960/725/GCF_021960725.1_ASM2196072v1	2|Bacteria	1239|Bacillota	91061|Bacilli	1385|Bacillales	90964|Staphylococcaceae	1279|Staphylococcus	1280|Staphylococcus aureus	TRUE	FALSE	FALSE	FALSE
GCF_021960765.1	1280	1280	Staphylococcus aureus	strain=B1	Contig	100	0.11	https://ftp.ncbi.nlm.nih.gov/genomes/all/GCF/021/960/765/GCF_021960765.1_ASM2196076v1	2|Bacteria	1239|Bacillota	91061|Bacilli	1385|Bacillales	90964|Staphylococcaceae	1279|Staphylococcus	1280|Staphylococcus aureus	TRUE	FALSE	FALSE	FALSE
GCF_021961645.1	104101	104101	Acetobacter indonesiensis	strain=UGAI07	Contig	99.95	0.05	https://ftp.ncbi.nlm.nih.gov/genomes/all/GCF/021/961/645/GCF_021961645.1_ASM2196164v1	2|Bacteria	1224|Pseudomonadota	28211|Alphaproteobacteria	204441|Rhodospirillales	433|Acetobacteraceae	434|Acetobacter	104101|Acetobacter indonesiensis	TRUE	FALSE	FALSE	FALSE
GCF_021961665.1	1358	1358	Lactococcus lactis	strain=UGLL01	Contig	100	0.2	https://ftp.ncbi.nlm.nih.gov/genomes/all/GCF/021/961/665/GCF_021961665.1_ASM2196166v1	2|Bacteria	1239|Bacillota	91061|Bacilli	186826|Lactobacillales	1300|Streptococcaceae	1357|Lactococcus	1358|Lactococcus lactis	TRUE	FALSE	FALSE	FALSE
GCF_021961685.1	1076596	1076596	Acetobacter persici	strain=UGAP01	Contig	100	0.31	https://ftp.ncbi.nlm.nih.gov/genomes/all/GCF/021/961/685/GCF_021961685.1_ASM2196168v1	2|Bacteria	1224|Pseudomonadota	28211|Alphaproteobacteria	204441|Rhodospirillales	433|Acetobacteraceae	434|Acetobacter	1076596|Acetobacter persici	TRUE	FALSE	FALSE	FALSE
GCF_021963785.1	223182	223182	Halobacterium noricense	strain=NRS2HaP9	Contig	99.37	0.52	https://ftp.ncbi.nlm.nih.gov/genomes/all/GCF/021/963/785/GCF_021963785.1_ASM2196378v1	2157|Archaea	28890|Euryarchaeota	183963|Halobacteria	2235|Halobacteriales	2236|Halobacteriaceae	2239|Halobacterium	223182|Halobacterium noricense	TRUE	FALSE	FALSE	FALSE
GCF_021965275.1	2247	2247	Halorubrum lacusprofundi	strain=HL1RP11	Contig	99.98	2.1	https://ftp.ncbi.nlm.nih.gov/genomes/all/GCF/021/965/275/GCF_021965275.1_ASM2196527v1	2157|Archaea	28890|Euryarchaeota	183963|Halobacteria	1644055|Haloferacales	1644056|Haloferacaceae	56688|Halorubrum	2247|Halorubrum lacusprofundi	TRUE	FALSE	FALSE	FALSE
GCF_021991635.1	2722793	2722793	Tepidanaerobacter sp. GT38	strain=GT38	Contig	92.19	1.5	https://ftp.ncbi.nlm.nih.gov/genomes/all/GCF/021/991/635/GCF_021991635.1_ASM2199163v1	2|Bacteria	1239|Bacillota	186801|Clostridia	2770089|Thermosediminibacterales	2770092|Tepidanaerobacteraceae	499228|Tepidanaerobacter	2722793|Tepidanaerobacter sp. GT38	TRUE	FALSE	FALSE	FALSE
GCF_021991675.1	1482	1482	Virgibacillus halodenitrificans	strain=FF2	Contig	100	0.67	https://ftp.ncbi.nlm.nih.gov/genomes/all/GCF/021/991/675/GCF_021991675.1_ASM2199167v1	2|Bacteria	1239|Bacillota	91061|Bacilli	1385|Bacillales	186817|Bacillaceae	84406|Virgibacillus	1482|Virgibacillus halodenitrificans	TRUE	FALSE	FALSE	FALSE
GCF_021991685.1	1390	1390	Bacillus amyloliquefaciens	strain=SN78-1	Contig	100	0.03	https://ftp.ncbi.nlm.nih.gov/genomes/all/GCF/021/991/685/GCF_021991685.1_ASM2199168v1	2|Bacteria	1239|Bacillota	91061|Bacilli	1385|Bacillales	186817|Bacillaceae	1386|Bacillus	1390|Bacillus amyloliquefaciens	TRUE	FALSE	FALSE	FALSE
GCF_021991715.1	2820269	2820269	Salinicoccus sp. ID82-1	strain=ID82-1	Contig	100	0.04	https://ftp.ncbi.nlm.nih.gov/genomes/all/GCF/021/991/715/GCF_021991715.1_ASM2199171v1	2|Bacteria	1239|Bacillota	91061|Bacilli	1385|Bacillales	90964|Staphylococcaceae	45669|Salinicoccus	2820269|Salinicoccus sp. ID82-1	TRUE	FALSE	FALSE	FALSE
GCF_021991725.1	492670	492670	Bacillus velezensis	strain=UD6-2	Contig	100	0.26	https://ftp.ncbi.nlm.nih.gov/genomes/all/GCF/021/991/725/GCF_021991725.1_ASM2199172v1	2|Bacteria	1239|Bacillota	91061|Bacilli	1385|Bacillales	186817|Bacillaceae	1386|Bacillus	492670|Bacillus velezensis	TRUE	FALSE	FALSE	FALSE
GCF_021991755.1	1962289	1962289	Dehalobacter sp.	na	Scaffold	100	0.07	https://ftp.ncbi.nlm.nih.gov/genomes/all/GCF/021/991/755/GCF_021991755.1_ASM2199175v1	2|Bacteria	1239|Bacillota	186801|Clostridia	186802|Eubacteriales	2937909|Desulfitobacteriaceae	56112|Dehalobacter	1962289|Dehalobacter sp.	TRUE	FALSE	FALSE	FALSE
GCF_021991775.1	2841842	2841842	Mycetohabitans sp. B4	strain=B4	Contig	99.92	0.01	https://ftp.ncbi.nlm.nih.gov/genomes/all/GCF/021/991/775/GCF_021991775.1_ASM2199177v1	2|Bacteria	1224|Pseudomonadota	28216|Betaproteobacteria	80840|Burkholderiales	119060|Burkholderiaceae	2571159|Mycetohabitans	2841842|Mycetohabitans sp. B4	TRUE	FALSE	FALSE	FALSE
GCF_021991795.1	2841843	2841843	Mycetohabitans sp. B6	strain=B6	Scaffold	99.94	0.82	https://ftp.ncbi.nlm.nih.gov/genomes/all/GCF/021/991/795/GCF_021991795.1_ASM2199179v1	2|Bacteria	1224|Pseudomonadota	28216|Betaproteobacteria	80840|Burkholderiales	119060|Burkholderiaceae	2571159|Mycetohabitans	2841843|Mycetohabitans sp. B6	TRUE	FALSE	FALSE	FALSE
GCF_021991805.1	2841844	2841844	Mycetohabitans sp. B7	strain=B7	Contig	99.99	0	https://ftp.ncbi.nlm.nih.gov/genomes/all/GCF/021/991/805/GCF_021991805.1_ASM2199180v1	2|Bacteria	1224|Pseudomonadota	28216|Betaproteobacteria	80840|Burkholderiales	119060|Burkholderiaceae	2571159|Mycetohabitans	2841844|Mycetohabitans sp. B7	TRUE	FALSE	FALSE	FALSE
GCF_021991835.1	2836891	2836891	Polaribacter sp. DS7-9	strain=DS7-9	Contig	99.94	0.19	https://ftp.ncbi.nlm.nih.gov/genomes/all/GCF/021/991/835/GCF_021991835.1_ASM2199183v1	2|Bacteria	976|Bacteroidota	117743|Flavobacteriia	200644|Flavobacteriales	49546|Flavobacteriaceae	52959|Polaribacter	2836891|Polaribacter sp. DS7-9	TRUE	FALSE	FALSE	FALSE
GCF_021991855.1	2841846	2841846	Mycetohabitans sp. B5	strain=B5	Contig	99.99	0.02	https://ftp.ncbi.nlm.nih.gov/genomes/all/GCF/021/991/855/GCF_021991855.1_ASM2199185v1	2|Bacteria	1224|Pseudomonadota	28216|Betaproteobacteria	80840|Burkholderiales	119060|Burkholderiaceae	2571159|Mycetohabitans	2841846|Mycetohabitans sp. B5	TRUE	FALSE	FALSE	FALSE
GCF_021991875.1	2841845	2841845	Mycetohabitans sp. B8	strain=B8	Contig	99.99	0.27	https://ftp.ncbi.nlm.nih.gov/genomes/all/GCF/021/991/875/GCF_021991875.1_ASM2199187v1	2|Bacteria	1224|Pseudomonadota	28216|Betaproteobacteria	80840|Burkholderiales	119060|Burkholderiaceae	2571159|Mycetohabitans	2841845|Mycetohabitans sp. B8	TRUE	FALSE	FALSE	FALSE
GCF_021991925.1	79883	79883	Sutcliffiella horikoshii	strain=biET1	Contig	99.98	0	https://ftp.ncbi.nlm.nih.gov/genomes/all/GCF/021/991/925/GCF_021991925.1_ASM2199192v1	2|Bacteria	1239|Bacillota	91061|Bacilli	1385|Bacillales	186817|Bacillaceae	2837511|Sutcliffiella	79883|Sutcliffiella horikoshii	TRUE	FALSE	FALSE	FALSE
GCF_022008365.1	2874475	2874475	Aequorivita vitellina	strain=F47161	Contig	99.79	0.07	https://ftp.ncbi.nlm.nih.gov/genomes/all/GCF/022/008/365/GCF_022008365.1_ASM2200836v1	2|Bacteria	976|Bacteroidota	117743|Flavobacteriia	200644|Flavobacteriales	49546|Flavobacteriaceae	153265|Aequorivita	2874475|Aequorivita vitellina	TRUE	FALSE	FALSE	FALSE
GCF_022008395.1	2874476	2874476	Aequorivita xiaoshiensis	strain=F64183	Contig	99.94	0.22	https://ftp.ncbi.nlm.nih.gov/genomes/all/GCF/022/008/395/GCF_022008395.1_ASM2200839v1	2|Bacteria	976|Bacteroidota	117743|Flavobacteriia	200644|Flavobacteriales	49546|Flavobacteriaceae	153265|Aequorivita	2874476|Aequorivita xiaoshiensis	TRUE	FALSE	FALSE	FALSE
GCF_022009635.1	34073	34073	Variovorax paradoxus	strain=IPSP_MA_2	Chromosome	100	2.04	https://ftp.ncbi.nlm.nih.gov/genomes/all/GCF/022/009/635/GCF_022009635.1_ASM2200963v1	2|Bacteria	1224|Pseudomonadota	28216|Betaproteobacteria	80840|Burkholderiales	80864|Comamonadaceae	34072|Variovorax	34073|Variovorax paradoxus	TRUE	FALSE	FALSE	FALSE
GCF_022009655.1	573	573	Klebsiella pneumoniae	strain=TAKPN-1	Complete Genome	100	0.05	https://ftp.ncbi.nlm.nih.gov/genomes/all/GCF/022/009/655/GCF_022009655.1_ASM2200965v1	2|Bacteria	1224|Pseudomonadota	1236|Gammaproteobacteria	91347|Enterobacterales	543|Enterobacteriaceae	570|Klebsiella	573|Klebsiella pneumoniae	TRUE	TRUE	FALSE	FALSE
GCF_022012295.1	2908002	2908002	Dechloromonas hankyongensis	strain=XY25	Contig	99.98	0.54	https://ftp.ncbi.nlm.nih.gov/genomes/all/GCF/022/012/295/GCF_022012295.1_ASM2201229v1	2|Bacteria	1224|Pseudomonadota	28216|Betaproteobacteria	206389|Rhodocyclales	2008795|Azonexaceae	73029|Dechloromonas	2908002|Dechloromonas hankyongensis	TRUE	FALSE	FALSE	FALSE
GCF_022012305.1	2908000	2908000	Ramlibacter paludis	strain=XY19	Contig	100	0.34	https://ftp.ncbi.nlm.nih.gov/genomes/all/GCF/022/012/305/GCF_022012305.1_ASM2201230v1	2|Bacteria	1224|Pseudomonadota	28216|Betaproteobacteria	80840|Burkholderiales	80864|Comamonadaceae	174951|Ramlibacter	2908000|Ramlibacter paludis	TRUE	FALSE	FALSE	FALSE
GCF_022012315.1	2904802	2904802	Acinetobacter sp. ME22	strain=ME22	Contig	99.98	0.29	https://ftp.ncbi.nlm.nih.gov/genomes/all/GCF/022/012/315/GCF_022012315.1_ASM2201231v1	2|Bacteria	1224|Pseudomonadota	1236|Gammaproteobacteria	2887326|Moraxellales	468|Moraxellaceae	469|Acinetobacter	2904802|Acinetobacter sp. ME22	TRUE	FALSE	FALSE	FALSE
GCF_022012335.1	2908005	2908005	Flavobacterium sp. SM15	strain=SM15	Contig	100	0.08	https://ftp.ncbi.nlm.nih.gov/genomes/all/GCF/022/012/335/GCF_022012335.1_ASM2201233v1	2|Bacteria	976|Bacteroidota	117743|Flavobacteriia	200644|Flavobacteriales	49546|Flavobacteriaceae	237|Flavobacterium	2908005|Flavobacterium sp. SM15	TRUE	FALSE	FALSE	FALSE
GCF_022012365.1	1301620	1301620	Acinetobacter sp. SM34	strain=SM34	Contig	99.99	0.5	https://ftp.ncbi.nlm.nih.gov/genomes/all/GCF/022/012/365/GCF_022012365.1_ASM2201236v1	2|Bacteria	1224|Pseudomonadota	1236|Gammaproteobacteria	2887326|Moraxellales	468|Moraxellaceae	469|Acinetobacter	1301620|Acinetobacter sp. SM34	TRUE	FALSE	FALSE	FALSE
GCF_022012395.1	2904801	2904801	Arthrobacter hankyongi	strain=I2-34	Contig	99.96	1.46	https://ftp.ncbi.nlm.nih.gov/genomes/all/GCF/022/012/395/GCF_022012395.1_ASM2201239v1	2|Bacteria	201174|Actinomycetota	1760|Actinomycetes	85006|Micrococcales	1268|Micrococcaceae	1663|Arthrobacter	2904801|Arthrobacter hankyongi	TRUE	FALSE	FALSE	FALSE
GCF_022012415.1	2908004	2908004	Terrimonas ginsenosidimutans	strain=NA20	Contig	99.99	1.22	https://ftp.ncbi.nlm.nih.gov/genomes/all/GCF/022/012/415/GCF_022012415.1_ASM2201241v1	2|Bacteria	976|Bacteroidota	1853228|Chitinophagia	1853229|Chitinophagales	563835|Chitinophagaceae	296051|Terrimonas	2908004|Terrimonas ginsenosidimutans	TRUE	FALSE	FALSE	FALSE
GCF_022012435.1	2911009	2911009	Bradyrhizobium zhengyangense	strain=WYCCWR 12774	Scaffold	100	0.23	https://ftp.ncbi.nlm.nih.gov/genomes/all/GCF/022/012/435/GCF_022012435.1_ASM2201243v1	2|Bacteria	1224|Pseudomonadota	28211|Alphaproteobacteria	356|Hyphomicrobiales	41294|Nitrobacteraceae	374|Bradyrhizobium	2911009|Bradyrhizobium zhengyangense	TRUE	FALSE	FALSE	FALSE
GCF_022012445.1	2908003	2908003	Massilia sp. TS11	strain=TS11	Contig	100	0.02	https://ftp.ncbi.nlm.nih.gov/genomes/all/GCF/022/012/445/GCF_022012445.1_ASM2201244v1	2|Bacteria	1224|Pseudomonadota	28216|Betaproteobacteria	80840|Burkholderiales	75682|Oxalobacteraceae	149698|Massilia	2908003|Massilia sp. TS11	TRUE	FALSE	FALSE	FALSE
GCF_022012475.1	2911366	2911366	Rhodohalobacter sulfatireducens	strain=WB101	Contig	100	0.4	https://ftp.ncbi.nlm.nih.gov/genomes/all/GCF/022/012/475/GCF_022012475.1_ASM2201247v1	2|Bacteria	1936987|Balneolota	1853221|Balneolia	1853223|Balneolales	1813606|Balneolaceae	1974209|Rhodohalobacter	2911366|Rhodohalobacter sulfatireducens	TRUE	FALSE	FALSE	FALSE
GCF_022012485.1	2911009	2911009	Bradyrhizobium zhengyangense	strain=WYCCWR 13023	Scaffold	99.99	0.13	https://ftp.ncbi.nlm.nih.gov/genomes/all/GCF/022/012/485/GCF_022012485.1_ASM2201248v1	2|Bacteria	1224|Pseudomonadota	28211|Alphaproteobacteria	356|Hyphomicrobiales	41294|Nitrobacteraceae	374|Bradyrhizobium	2911009|Bradyrhizobium zhengyangense	TRUE	FALSE	FALSE	FALSE
GCF_022012515.1	2828363	2828363	Corynebacterium parakroppenstedtii	strain=MC-15	Contig	99.99	0.19	https://ftp.ncbi.nlm.nih.gov/genomes/all/GCF/022/012/515/GCF_022012515.1_ASM2201251v1	2|Bacteria	201174|Actinomycetota	1760|Actinomycetes	85007|Mycobacteriales	1653|Corynebacteriaceae	1716|Corynebacterium	2828363|Corynebacterium parakroppenstedtii	TRUE	FALSE	FALSE	FALSE
GCF_022012535.1	2828363	2828363	Corynebacterium parakroppenstedtii	strain=MC-08	Contig	99.99	0.17	https://ftp.ncbi.nlm.nih.gov/genomes/all/GCF/022/012/535/GCF_022012535.1_ASM2201253v1	2|Bacteria	201174|Actinomycetota	1760|Actinomycetes	85007|Mycobacteriales	1653|Corynebacteriaceae	1716|Corynebacterium	2828363|Corynebacterium parakroppenstedtii	TRUE	FALSE	FALSE	FALSE
GCF_022012555.1	2911009	2911009	Bradyrhizobium zhengyangense	strain=WYCCWR 12678	Scaffold	100	1.86	https://ftp.ncbi.nlm.nih.gov/genomes/all/GCF/022/012/555/GCF_022012555.1_ASM2201255v1	2|Bacteria	1224|Pseudomonadota	28211|Alphaproteobacteria	356|Hyphomicrobiales	41294|Nitrobacteraceae	374|Bradyrhizobium	2911009|Bradyrhizobium zhengyangense	TRUE	FALSE	FALSE	FALSE
GCF_022012575.1	2804917	2804917	Corynebacterium pseudokroppenstedtii	strain=MC-03	Contig	99.99	0.39	https://ftp.ncbi.nlm.nih.gov/genomes/all/GCF/022/012/575/GCF_022012575.1_ASM2201257v1	2|Bacteria	201174|Actinomycetota	1760|Actinomycetes	85007|Mycobacteriales	1653|Corynebacteriaceae	1716|Corynebacterium	2804917|Corynebacterium pseudokroppenstedtii	TRUE	FALSE	FALSE	FALSE
GCF_022012675.1	1904254	1904254	Hydrogenophaga sp.	na	Contig	100	1.64	https://ftp.ncbi.nlm.nih.gov/genomes/all/GCF/022/012/675/GCF_022012675.1_ASM2201267v1	2|Bacteria	1224|Pseudomonadota	28216|Betaproteobacteria	80840|Burkholderiales	80864|Comamonadaceae	47420|Hydrogenophaga	1904254|Hydrogenophaga sp.	TRUE	FALSE	FALSE	FALSE
GCF_022012765.1	1871086	1871086	Brevundimonas sp.	na	Contig	95.99	2.62	https://ftp.ncbi.nlm.nih.gov/genomes/all/GCF/022/012/765/GCF_022012765.1_ASM2201276v1	2|Bacteria	1224|Pseudomonadota	28211|Alphaproteobacteria	204458|Caulobacterales	76892|Caulobacteraceae	41275|Brevundimonas	1871086|Brevundimonas sp.	TRUE	FALSE	FALSE	FALSE
GCF_022013435.1	182210	182210	Pseudodesulfovibrio aespoeensis	na	Contig	99.96	0.12	https://ftp.ncbi.nlm.nih.gov/genomes/all/GCF/022/013/435/GCF_022013435.1_ASM2201343v1	2|Bacteria	200940|Thermodesulfobacteriota	3031449|Desulfovibrionia	213115|Desulfovibrionales	194924|Desulfovibrionaceae	2035811|Pseudodesulfovibrio	182210|Pseudodesulfovibrio aespoeensis	TRUE	FALSE	FALSE	FALSE
GCF_022013875.1	1955623	1955623	Propionicimonas sp.	na	Contig	99.24	0.17	https://ftp.ncbi.nlm.nih.gov/genomes/all/GCF/022/013/875/GCF_022013875.1_ASM2201387v1	2|Bacteria	201174|Actinomycetota	1760|Actinomycetes	85009|Propionibacteriales	85015|Nocardioidaceae	236052|Propionicimonas	1955623|Propionicimonas sp.	TRUE	FALSE	FALSE	FALSE
GCF_022014035.1	76122	76122	Alloprevotella tannerae	strain=66-3	Contig	99.97	0.04	https://ftp.ncbi.nlm.nih.gov/genomes/all/GCF/022/014/035/GCF_022014035.1_ASM2201403v1	2|Bacteria	976|Bacteroidota	200643|Bacteroidia	171549|Bacteroidales	171552|Prevotellaceae	1283313|Alloprevotella	76122|Alloprevotella tannerae	TRUE	FALSE	FALSE	FALSE
GCF_022014045.1	76122	76122	Alloprevotella tannerae	strain=51-1	Contig	99.99	0.02	https://ftp.ncbi.nlm.nih.gov/genomes/all/GCF/022/014/045/GCF_022014045.1_ASM2201404v1	2|Bacteria	976|Bacteroidota	200643|Bacteroidia	171549|Bacteroidales	171552|Prevotellaceae	1283313|Alloprevotella	76122|Alloprevotella tannerae	TRUE	FALSE	FALSE	FALSE
GCF_022014095.1	76122	76122	Alloprevotella tannerae	strain=49-1	Contig	99.99	0.05	https://ftp.ncbi.nlm.nih.gov/genomes/all/GCF/022/014/095/GCF_022014095.1_ASM2201409v1	2|Bacteria	976|Bacteroidota	200643|Bacteroidia	171549|Bacteroidales	171552|Prevotellaceae	1283313|Alloprevotella	76122|Alloprevotella tannerae	TRUE	FALSE	FALSE	FALSE
GCF_022014115.1	76122	76122	Alloprevotella tannerae	strain=45-2	Contig	99.97	0.01	https://ftp.ncbi.nlm.nih.gov/genomes/all/GCF/022/014/115/GCF_022014115.1_ASM2201411v1	2|Bacteria	976|Bacteroidota	200643|Bacteroidia	171549|Bacteroidales	171552|Prevotellaceae	1283313|Alloprevotella	76122|Alloprevotella tannerae	TRUE	FALSE	FALSE	FALSE
GCF_022014125.1	470	470	Acinetobacter baumannii	strain=NI65	Contig	100	0.03	https://ftp.ncbi.nlm.nih.gov/genomes/all/GCF/022/014/125/GCF_022014125.1_ASM2201412v1	2|Bacteria	1224|Pseudomonadota	1236|Gammaproteobacteria	2887326|Moraxellales	468|Moraxellaceae	469|Acinetobacter	470|Acinetobacter baumannii	TRUE	FALSE	FALSE	FALSE
GCF_022014235.1	2913262	2913262	Methanothermobacter sp. K4	strain=K4	Scaffold	99.81	0.03	https://ftp.ncbi.nlm.nih.gov/genomes/all/GCF/022/014/235/GCF_022014235.1_ASM2201423v1	2157|Archaea	28890|Euryarchaeota	183925|Methanobacteria	2158|Methanobacteriales	2159|Methanobacteriaceae	145260|Methanothermobacter	2913262|Methanothermobacter sp. K4	TRUE	FALSE	FALSE	FALSE
GCF_022014295.1	2058152	2058152	Klebsiella grimontii	strain=TD1	Scaffold	100	0.26	https://ftp.ncbi.nlm.nih.gov/genomes/all/GCF/022/014/295/GCF_022014295.1_ASM2201429v1	2|Bacteria	1224|Pseudomonadota	1236|Gammaproteobacteria	91347|Enterobacterales	543|Enterobacteriaceae	570|Klebsiella	2058152|Klebsiella grimontii	TRUE	FALSE	FALSE	FALSE
GCF_022014335.1	1679	216816	Bifidobacterium longum subsp. longum	strain=MC-42	Contig	99.98	0.06	https://ftp.ncbi.nlm.nih.gov/genomes/all/GCF/022/014/335/GCF_022014335.1_ASM2201433v1	2|Bacteria	201174|Actinomycetota	1760|Actinomycetes	85004|Bifidobacteriales	31953|Bifidobacteriaceae	1678|Bifidobacterium	216816|Bifidobacterium longum	TRUE	FALSE	FALSE	FALSE
GCF_022014355.1	1681	1681	Bifidobacterium bifidum	strain=791	Contig	99.96	0.12	https://ftp.ncbi.nlm.nih.gov/genomes/all/GCF/022/014/355/GCF_022014355.1_ASM2201435v1	2|Bacteria	201174|Actinomycetota	1760|Actinomycetes	85004|Bifidobacteriales	31953|Bifidobacteriaceae	1678|Bifidobacterium	1681|Bifidobacterium bifidum	TRUE	FALSE	FALSE	FALSE
GCF_022014375.1	2913414	2913414	Photobacterium sp. WH80	strain=WH80	Contig	99.89	0.08	https://ftp.ncbi.nlm.nih.gov/genomes/all/GCF/022/014/375/GCF_022014375.1_ASM2201437v1	2|Bacteria	1224|Pseudomonadota	1236|Gammaproteobacteria	135623|Vibrionales	641|Vibrionaceae	657|Photobacterium	2913414|Photobacterium sp. WH80	TRUE	FALSE	FALSE	FALSE
GCF_022014395.1	2913413	2913413	Photobacterium sp. WH77	strain=WH77	Contig	99.84	0.08	https://ftp.ncbi.nlm.nih.gov/genomes/all/GCF/022/014/395/GCF_022014395.1_ASM2201439v1	2|Bacteria	1224|Pseudomonadota	1236|Gammaproteobacteria	135623|Vibrionales	641|Vibrionaceae	657|Photobacterium	2913413|Photobacterium sp. WH77	TRUE	FALSE	FALSE	FALSE
GCF_022014415.1	573	573	Klebsiella pneumoniae	strain=K210065	Contig	100	0.15	https://ftp.ncbi.nlm.nih.gov/genomes/all/GCF/022/014/415/GCF_022014415.1_ASM2201441v1	2|Bacteria	1224|Pseudomonadota	1236|Gammaproteobacteria	91347|Enterobacterales	543|Enterobacteriaceae	570|Klebsiella	573|Klebsiella pneumoniae	TRUE	FALSE	FALSE	FALSE
GCF_022014435.1	573	573	Klebsiella pneumoniae	strain=K210049	Contig	100	2	https://ftp.ncbi.nlm.nih.gov/genomes/all/GCF/022/014/435/GCF_022014435.1_ASM2201443v1	2|Bacteria	1224|Pseudomonadota	1236|Gammaproteobacteria	91347|Enterobacterales	543|Enterobacteriaceae	570|Klebsiella	573|Klebsiella pneumoniae	TRUE	FALSE	FALSE	FALSE
GCF_022014445.1	470	470	Acinetobacter baumannii	strain=sl	Scaffold	100	0.43	https://ftp.ncbi.nlm.nih.gov/genomes/all/GCF/022/014/445/GCF_022014445.1_ASM2201444v1	2|Bacteria	1224|Pseudomonadota	1236|Gammaproteobacteria	2887326|Moraxellales	468|Moraxellaceae	469|Acinetobacter	470|Acinetobacter baumannii	TRUE	FALSE	FALSE	FALSE
GCF_022014475.1	2913477	2913477	Pseudomonas sp. PGPR81	strain=PGPR81	Contig	99.99	0.58	https://ftp.ncbi.nlm.nih.gov/genomes/all/GCF/022/014/475/GCF_022014475.1_ASM2201447v1	2|Bacteria	1224|Pseudomonadota	1236|Gammaproteobacteria	72274|Pseudomonadales	135621|Pseudomonadaceae	286|Pseudomonas	2913477|Pseudomonas sp. PGPR81	TRUE	FALSE	FALSE	FALSE
GCF_022014495.1	2913411	2913411	Sandaracinobacteroides sayramensis	strain=RS1-74	Scaffold	99.96	0.38	https://ftp.ncbi.nlm.nih.gov/genomes/all/GCF/022/014/495/GCF_022014495.1_ASM2201449v1	2|Bacteria	1224|Pseudomonadota	28211|Alphaproteobacteria	204457|Sphingomonadales	2820280|Sphingosinicellaceae	2883109|Sandaracinobacteroides	2913411|Sandaracinobacteroides sayramensis	TRUE	FALSE	FALSE	FALSE
GCF_022014505.1	2913476	2913476	Pseudomonas sp. PGPR40	strain=PGPR40	Contig	100	0.03	https://ftp.ncbi.nlm.nih.gov/genomes/all/GCF/022/014/505/GCF_022014505.1_ASM2201450v1	2|Bacteria	1224|Pseudomonadota	1236|Gammaproteobacteria	72274|Pseudomonadales	135621|Pseudomonadaceae	286|Pseudomonas	2913476|Pseudomonas sp. PGPR40	TRUE	FALSE	FALSE	FALSE
GCF_022014535.1	38284	38284	Corynebacterium accolens	strain=C781	Contig	100	0.03	https://ftp.ncbi.nlm.nih.gov/genomes/all/GCF/022/014/535/GCF_022014535.1_ASM2201453v1	2|Bacteria	201174|Actinomycetota	1760|Actinomycetes	85007|Mycobacteriales	1653|Corynebacteriaceae	1716|Corynebacterium	38284|Corynebacterium accolens	TRUE	FALSE	FALSE	FALSE
GCF_022014555.1	38284	38284	Corynebacterium accolens	strain=C787	Contig	100	0.02	https://ftp.ncbi.nlm.nih.gov/genomes/all/GCF/022/014/555/GCF_022014555.1_ASM2201455v1	2|Bacteria	201174|Actinomycetota	1760|Actinomycetes	85007|Mycobacteriales	1653|Corynebacteriaceae	1716|Corynebacterium	38284|Corynebacterium accolens	TRUE	FALSE	FALSE	FALSE
GCF_022014575.1	38284	38284	Corynebacterium accolens	strain=C779	Contig	100	0.04	https://ftp.ncbi.nlm.nih.gov/genomes/all/GCF/022/014/575/GCF_022014575.1_ASM2201457v1	2|Bacteria	201174|Actinomycetota	1760|Actinomycetes	85007|Mycobacteriales	1653|Corynebacteriaceae	1716|Corynebacterium	38284|Corynebacterium accolens	TRUE	FALSE	FALSE	FALSE
GCF_022014595.1	2911172	2911172	Solitalea lacus	strain=S2-8	Chromosome	100	0.2	https://ftp.ncbi.nlm.nih.gov/genomes/all/GCF/022/014/595/GCF_022014595.1_ASM2201459v1	2|Bacteria	976|Bacteroidota	117747|Sphingobacteriia	200666|Sphingobacteriales	84566|Sphingobacteriaceae	929509|Solitalea	2911172|Solitalea lacus	TRUE	FALSE	FALSE	FALSE
GCF_022014635.1	210	210	Helicobacter pylori	strain=K115	Complete Genome	99.99	0.19	https://ftp.ncbi.nlm.nih.gov/genomes/all/GCF/022/014/635/GCF_022014635.1_ASM2201463v1	2|Bacteria	29547|Campylobacterota	3031852|Epsilonproteobacteria	213849|Campylobacterales	72293|Helicobacteraceae	209|Helicobacter	210|Helicobacter pylori	TRUE	TRUE	FALSE	FALSE
GCF_022014695.1	562	562	Escherichia coli	strain=SWYH.B349aT	Complete Genome	100	0.08	https://ftp.ncbi.nlm.nih.gov/genomes/all/GCF/022/014/695/GCF_022014695.1_ASM2201469v1	2|Bacteria	1224|Pseudomonadota	1236|Gammaproteobacteria	91347|Enterobacterales	543|Enterobacteriaceae	561|Escherichia	562|Escherichia coli	TRUE	TRUE	FALSE	FALSE
GCF_022014715.1	539813	539813	Enterobacter mori	strain=ACYC.E9L	Complete Genome	100	0.13	https://ftp.ncbi.nlm.nih.gov/genomes/all/GCF/022/014/715/GCF_022014715.1_ASM2201471v1	2|Bacteria	1224|Pseudomonadota	1236|Gammaproteobacteria	91347|Enterobacterales	543|Enterobacteriaceae	547|Enterobacter	539813|Enterobacter mori	TRUE	TRUE	FALSE	FALSE
GCF_022014735.1	40324	40324	Stenotrophomonas maltophilia	strain=PSKL2	Complete Genome	100	0	https://ftp.ncbi.nlm.nih.gov/genomes/all/GCF/022/014/735/GCF_022014735.1_ASM2201473v1	2|Bacteria	1224|Pseudomonadota	1236|Gammaproteobacteria	135614|Xanthomonadales	32033|Xanthomonadaceae	40323|Stenotrophomonas	40324|Stenotrophomonas maltophilia	TRUE	TRUE	FALSE	FALSE
GCF_022014755.1	1392	1392	Bacillus anthracis	strain=PNO2	Complete Genome	100	0.13	https://ftp.ncbi.nlm.nih.gov/genomes/all/GCF/022/014/755/GCF_022014755.1_ASM2201475v1	2|Bacteria	1239|Bacillota	91061|Bacilli	1385|Bacillales	186817|Bacillaceae	1386|Bacillus	1392|Bacillus anthracis	TRUE	TRUE	FALSE	FALSE
GCF_022014775.1	1392	1392	Bacillus anthracis	strain=PNO2D1	Complete Genome	100	0.21	https://ftp.ncbi.nlm.nih.gov/genomes/all/GCF/022/014/775/GCF_022014775.1_ASM2201477v1	2|Bacteria	1239|Bacillota	91061|Bacilli	1385|Bacillales	186817|Bacillaceae	1386|Bacillus	1392|Bacillus anthracis	TRUE	TRUE	FALSE	FALSE
GCF_022014795.1	1392	1392	Bacillus anthracis	strain=ChBA30D	Complete Genome	100	0.23	https://ftp.ncbi.nlm.nih.gov/genomes/all/GCF/022/014/795/GCF_022014795.1_ASM2201479v1	2|Bacteria	1239|Bacillota	91061|Bacilli	1385|Bacillales	186817|Bacillaceae	1386|Bacillus	1392|Bacillus anthracis	TRUE	TRUE	FALSE	FALSE
GCF_022014815.1	2913506	2913506	Lysinibacillus sp. ACHW1.5	strain=ACHW1.5	Complete Genome	100	0.04	https://ftp.ncbi.nlm.nih.gov/genomes/all/GCF/022/014/815/GCF_022014815.1_ASM2201481v1	2|Bacteria	1239|Bacillota	91061|Bacilli	1385|Bacillales	186817|Bacillaceae	400634|Lysinibacillus	2913506|Lysinibacillus sp. ACHW1.5	TRUE	TRUE	TRUE	TRUE
GCF_022015335.1	562	562	Escherichia coli	strain=P20065	Contig	100	1.45	https://ftp.ncbi.nlm.nih.gov/genomes/all/GCF/022/015/335/GCF_022015335.1_ASM2201533v1	2|Bacteria	1224|Pseudomonadota	1236|Gammaproteobacteria	91347|Enterobacterales	543|Enterobacteriaceae	561|Escherichia	562|Escherichia coli	TRUE	FALSE	FALSE	FALSE
GCF_022015345.1	562	562	Escherichia coli	strain=P20014	Contig	100	1.22	https://ftp.ncbi.nlm.nih.gov/genomes/all/GCF/022/015/345/GCF_022015345.1_ASM2201534v1	2|Bacteria	1224|Pseudomonadota	1236|Gammaproteobacteria	91347|Enterobacterales	543|Enterobacteriaceae	561|Escherichia	562|Escherichia coli	TRUE	FALSE	FALSE	FALSE
GCF_022015375.1	562	562	Escherichia coli	strain=P40066	Contig	100	0.77	https://ftp.ncbi.nlm.nih.gov/genomes/all/GCF/022/015/375/GCF_022015375.1_ASM2201537v1	2|Bacteria	1224|Pseudomonadota	1236|Gammaproteobacteria	91347|Enterobacterales	543|Enterobacteriaceae	561|Escherichia	562|Escherichia coli	TRUE	FALSE	FALSE	FALSE
GCF_022015385.1	562	562	Escherichia coli	strain=P20013	Contig	100	1.11	https://ftp.ncbi.nlm.nih.gov/genomes/all/GCF/022/015/385/GCF_022015385.1_ASM2201538v1	2|Bacteria	1224|Pseudomonadota	1236|Gammaproteobacteria	91347|Enterobacterales	543|Enterobacteriaceae	561|Escherichia	562|Escherichia coli	TRUE	FALSE	FALSE	FALSE
GCF_022015395.1	562	562	Escherichia coli	strain=P40065	Contig	100	1.73	https://ftp.ncbi.nlm.nih.gov/genomes/all/GCF/022/015/395/GCF_022015395.1_ASM2201539v1	2|Bacteria	1224|Pseudomonadota	1236|Gammaproteobacteria	91347|Enterobacterales	543|Enterobacteriaceae	561|Escherichia	562|Escherichia coli	TRUE	FALSE	FALSE	FALSE
GCF_022015435.1	562	562	Escherichia coli	strain=P40033	Contig	100	2.58	https://ftp.ncbi.nlm.nih.gov/genomes/all/GCF/022/015/435/GCF_022015435.1_ASM2201543v1	2|Bacteria	1224|Pseudomonadota	1236|Gammaproteobacteria	91347|Enterobacterales	543|Enterobacteriaceae	561|Escherichia	562|Escherichia coli	TRUE	FALSE	FALSE	FALSE
GCF_022015455.1	562	562	Escherichia coli	strain=P40040	Contig	100	1.96	https://ftp.ncbi.nlm.nih.gov/genomes/all/GCF/022/015/455/GCF_022015455.1_ASM2201545v1	2|Bacteria	1224|Pseudomonadota	1236|Gammaproteobacteria	91347|Enterobacterales	543|Enterobacteriaceae	561|Escherichia	562|Escherichia coli	TRUE	FALSE	FALSE	FALSE
GCF_022015475.1	562	562	Escherichia coli	strain=P40024	Contig	100	1.34	https://ftp.ncbi.nlm.nih.gov/genomes/all/GCF/022/015/475/GCF_022015475.1_ASM2201547v1	2|Bacteria	1224|Pseudomonadota	1236|Gammaproteobacteria	91347|Enterobacterales	543|Enterobacteriaceae	561|Escherichia	562|Escherichia coli	TRUE	FALSE	FALSE	FALSE
GCF_022015495.1	562	562	Escherichia coli	strain=P10129	Contig	100	0.78	https://ftp.ncbi.nlm.nih.gov/genomes/all/GCF/022/015/495/GCF_022015495.1_ASM2201549v1	2|Bacteria	1224|Pseudomonadota	1236|Gammaproteobacteria	91347|Enterobacterales	543|Enterobacteriaceae	561|Escherichia	562|Escherichia coli	TRUE	FALSE	FALSE	FALSE
GCF_022015505.1	562	562	Escherichia coli	strain=P40027	Contig	100	1.28	https://ftp.ncbi.nlm.nih.gov/genomes/all/GCF/022/015/505/GCF_022015505.1_ASM2201550v1	2|Bacteria	1224|Pseudomonadota	1236|Gammaproteobacteria	91347|Enterobacterales	543|Enterobacteriaceae	561|Escherichia	562|Escherichia coli	TRUE	FALSE	FALSE	FALSE
GCF_022015535.1	562	562	Escherichia coli	strain=P10087	Contig	100	1.9	https://ftp.ncbi.nlm.nih.gov/genomes/all/GCF/022/015/535/GCF_022015535.1_ASM2201553v1	2|Bacteria	1224|Pseudomonadota	1236|Gammaproteobacteria	91347|Enterobacterales	543|Enterobacteriaceae	561|Escherichia	562|Escherichia coli	TRUE	FALSE	FALSE	FALSE
GCF_022015555.1	562	562	Escherichia coli	strain=P10014	Contig	100	0.88	https://ftp.ncbi.nlm.nih.gov/genomes/all/GCF/022/015/555/GCF_022015555.1_ASM2201555v1	2|Bacteria	1224|Pseudomonadota	1236|Gammaproteobacteria	91347|Enterobacterales	543|Enterobacteriaceae	561|Escherichia	562|Escherichia coli	TRUE	FALSE	FALSE	FALSE
GCF_022015565.1	562	562	Escherichia coli	strain=P10500	Contig	100	0.2	https://ftp.ncbi.nlm.nih.gov/genomes/all/GCF/022/015/565/GCF_022015565.1_ASM2201556v1	2|Bacteria	1224|Pseudomonadota	1236|Gammaproteobacteria	91347|Enterobacterales	543|Enterobacteriaceae	561|Escherichia	562|Escherichia coli	TRUE	FALSE	FALSE	FALSE
GCF_022015595.1	562	562	Escherichia coli	strain=P10341	Contig	100	3.56	https://ftp.ncbi.nlm.nih.gov/genomes/all/GCF/022/015/595/GCF_022015595.1_ASM2201559v1	2|Bacteria	1224|Pseudomonadota	1236|Gammaproteobacteria	91347|Enterobacterales	543|Enterobacteriaceae	561|Escherichia	562|Escherichia coli	TRUE	FALSE	FALSE	FALSE
GCF_022015605.1	562	562	Escherichia coli	strain=P10475	Contig	100	2.08	https://ftp.ncbi.nlm.nih.gov/genomes/all/GCF/022/015/605/GCF_022015605.1_ASM2201560v1	2|Bacteria	1224|Pseudomonadota	1236|Gammaproteobacteria	91347|Enterobacterales	543|Enterobacteriaceae	561|Escherichia	562|Escherichia coli	TRUE	FALSE	FALSE	FALSE
GCF_022015635.1	562	562	Escherichia coli	strain=P10321	Contig	100	3.45	https://ftp.ncbi.nlm.nih.gov/genomes/all/GCF/022/015/635/GCF_022015635.1_ASM2201563v1	2|Bacteria	1224|Pseudomonadota	1236|Gammaproteobacteria	91347|Enterobacterales	543|Enterobacteriaceae	561|Escherichia	562|Escherichia coli	TRUE	FALSE	FALSE	FALSE
GCF_022015655.1	562	562	Escherichia coli	strain=P10288	Contig	100	5.15	https://ftp.ncbi.nlm.nih.gov/genomes/all/GCF/022/015/655/GCF_022015655.1_ASM2201565v1	2|Bacteria	1224|Pseudomonadota	1236|Gammaproteobacteria	91347|Enterobacterales	543|Enterobacteriaceae	561|Escherichia	562|Escherichia coli	TRUE	FALSE	FALSE	FALSE
GCF_022015675.1	562	562	Escherichia coli	strain=P10405	Contig	99.99	0.05	https://ftp.ncbi.nlm.nih.gov/genomes/all/GCF/022/015/675/GCF_022015675.1_ASM2201567v1	2|Bacteria	1224|Pseudomonadota	1236|Gammaproteobacteria	91347|Enterobacterales	543|Enterobacteriaceae	561|Escherichia	562|Escherichia coli	TRUE	FALSE	FALSE	FALSE
GCF_022015685.1	562	562	Escherichia coli	strain=P10198	Contig	100	3.55	https://ftp.ncbi.nlm.nih.gov/genomes/all/GCF/022/015/685/GCF_022015685.1_ASM2201568v1	2|Bacteria	1224|Pseudomonadota	1236|Gammaproteobacteria	91347|Enterobacterales	543|Enterobacteriaceae	561|Escherichia	562|Escherichia coli	TRUE	FALSE	FALSE	FALSE
GCF_022015735.1	562	562	Escherichia coli	strain=P10300	Contig	100	0.12	https://ftp.ncbi.nlm.nih.gov/genomes/all/GCF/022/015/735/GCF_022015735.1_ASM2201573v1	2|Bacteria	1224|Pseudomonadota	1236|Gammaproteobacteria	91347|Enterobacterales	543|Enterobacteriaceae	561|Escherichia	562|Escherichia coli	TRUE	FALSE	FALSE	FALSE
GCF_022015775.1	562	562	Escherichia coli	strain=P10192	Contig	100	1.35	https://ftp.ncbi.nlm.nih.gov/genomes/all/GCF/022/015/775/GCF_022015775.1_ASM2201577v1	2|Bacteria	1224|Pseudomonadota	1236|Gammaproteobacteria	91347|Enterobacterales	543|Enterobacteriaceae	561|Escherichia	562|Escherichia coli	TRUE	FALSE	FALSE	FALSE
GCF_022015815.1	562	562	Escherichia coli	strain=P10188	Contig	100	0.37	https://ftp.ncbi.nlm.nih.gov/genomes/all/GCF/022/015/815/GCF_022015815.1_ASM2201581v1	2|Bacteria	1224|Pseudomonadota	1236|Gammaproteobacteria	91347|Enterobacterales	543|Enterobacteriaceae	561|Escherichia	562|Escherichia coli	TRUE	FALSE	FALSE	FALSE
GCF_022015835.1	2964654	2964654	Streptomyces sp. ICN903	strain=ICN903	Scaffold	99.9	0.15	https://ftp.ncbi.nlm.nih.gov/genomes/all/GCF/022/015/835/GCF_022015835.1_ASM2201583v1	2|Bacteria	201174|Actinomycetota	1760|Actinomycetes	85011|Kitasatosporales	2062|Streptomycetaceae	1883|Streptomyces	2964654|Streptomyces sp. ICN903	TRUE	FALSE	FALSE	FALSE
GCF_022015855.1	287	287	Pseudomonas aeruginosa	strain=Pae462-Lar	Contig	100	0.29	https://ftp.ncbi.nlm.nih.gov/genomes/all/GCF/022/015/855/GCF_022015855.1_ASM2201585v1	2|Bacteria	1224|Pseudomonadota	1236|Gammaproteobacteria	72274|Pseudomonadales	135621|Pseudomonadaceae	286|Pseudomonas	287|Pseudomonas aeruginosa	TRUE	FALSE	FALSE	FALSE
GCF_022015875.1	287	287	Pseudomonas aeruginosa	strain=Pae9047-Lar	Contig	100	0.15	https://ftp.ncbi.nlm.nih.gov/genomes/all/GCF/022/015/875/GCF_022015875.1_ASM2201587v1	2|Bacteria	1224|Pseudomonadota	1236|Gammaproteobacteria	72274|Pseudomonadales	135621|Pseudomonadaceae	286|Pseudomonas	287|Pseudomonas aeruginosa	TRUE	FALSE	FALSE	FALSE
GCF_022015885.1	287	287	Pseudomonas aeruginosa	strain=Pae91-Lar	Scaffold	99.98	0.49	https://ftp.ncbi.nlm.nih.gov/genomes/all/GCF/022/015/885/GCF_022015885.1_ASM2201588v1	2|Bacteria	1224|Pseudomonadota	1236|Gammaproteobacteria	72274|Pseudomonadales	135621|Pseudomonadaceae	286|Pseudomonas	287|Pseudomonas aeruginosa	TRUE	FALSE	FALSE	FALSE
GCF_022015915.1	287	287	Pseudomonas aeruginosa	strain=Pae8414-Lar	Contig	100	0.55	https://ftp.ncbi.nlm.nih.gov/genomes/all/GCF/022/015/915/GCF_022015915.1_ASM2201591v1	2|Bacteria	1224|Pseudomonadota	1236|Gammaproteobacteria	72274|Pseudomonadales	135621|Pseudomonadaceae	286|Pseudomonas	287|Pseudomonas aeruginosa	TRUE	FALSE	FALSE	FALSE
GCF_022015935.1	287	287	Pseudomonas aeruginosa	strain=Pae9938-Lar	Contig	100	0.47	https://ftp.ncbi.nlm.nih.gov/genomes/all/GCF/022/015/935/GCF_022015935.1_ASM2201593v1	2|Bacteria	1224|Pseudomonadota	1236|Gammaproteobacteria	72274|Pseudomonadales	135621|Pseudomonadaceae	286|Pseudomonas	287|Pseudomonas aeruginosa	TRUE	FALSE	FALSE	FALSE
GCF_022015955.1	210	210	Helicobacter pylori	strain=MA77	Contig	99.99	0.02	https://ftp.ncbi.nlm.nih.gov/genomes/all/GCF/022/015/955/GCF_022015955.1_ASM2201595v1	2|Bacteria	29547|Campylobacterota	3031852|Epsilonproteobacteria	213849|Campylobacterales	72293|Helicobacteraceae	209|Helicobacter	210|Helicobacter pylori	TRUE	FALSE	FALSE	FALSE
GCF_022015975.1	287	287	Pseudomonas aeruginosa	strain=Pae8709-Lar	Contig	100	0.54	https://ftp.ncbi.nlm.nih.gov/genomes/all/GCF/022/015/975/GCF_022015975.1_ASM2201597v1	2|Bacteria	1224|Pseudomonadota	1236|Gammaproteobacteria	72274|Pseudomonadales	135621|Pseudomonadaceae	286|Pseudomonas	287|Pseudomonas aeruginosa	TRUE	FALSE	FALSE	FALSE
GCF_022015995.1	210	210	Helicobacter pylori	strain=MA175	Contig	99.99	0.07	https://ftp.ncbi.nlm.nih.gov/genomes/all/GCF/022/015/995/GCF_022015995.1_ASM2201599v1	2|Bacteria	29547|Campylobacterota	3031852|Epsilonproteobacteria	213849|Campylobacterales	72293|Helicobacteraceae	209|Helicobacter	210|Helicobacter pylori	TRUE	FALSE	FALSE	FALSE
GCF_022016005.1	287	287	Pseudomonas aeruginosa	strain=Pae90-Lar	Scaffold	100	0.17	https://ftp.ncbi.nlm.nih.gov/genomes/all/GCF/022/016/005/GCF_022016005.1_ASM2201600v1	2|Bacteria	1224|Pseudomonadota	1236|Gammaproteobacteria	72274|Pseudomonadales	135621|Pseudomonadaceae	286|Pseudomonas	287|Pseudomonas aeruginosa	TRUE	FALSE	FALSE	FALSE
GCF_022016035.1	82983	82983	Obesumbacterium proteus	strain=INSAq172	Scaffold	100	1.63	https://ftp.ncbi.nlm.nih.gov/genomes/all/GCF/022/016/035/GCF_022016035.1_ASM2201603v1	2|Bacteria	1224|Pseudomonadota	1236|Gammaproteobacteria	91347|Enterobacterales	1903412|Hafniaceae	82982|Obesumbacterium	82983|Obesumbacterium proteus	TRUE	FALSE	FALSE	FALSE
GCF_022023755.1	562	562	Escherichia coli	strain=IGC_RcoliRes_1.1	Complete Genome	100	0.09	https://ftp.ncbi.nlm.nih.gov/genomes/all/GCF/022/023/755/GCF_022023755.1_ASM2202375v1	2|Bacteria	1224|Pseudomonadota	1236|Gammaproteobacteria	91347|Enterobacterales	543|Enterobacteriaceae	561|Escherichia	562|Escherichia coli	TRUE	TRUE	FALSE	FALSE
GCF_022023775.1	562	562	Escherichia coli	strain=IGC_EcoliInv_1.1	Complete Genome	100	0.01	https://ftp.ncbi.nlm.nih.gov/genomes/all/GCF/022/023/775/GCF_022023775.1_ASM2202377v1	2|Bacteria	1224|Pseudomonadota	1236|Gammaproteobacteria	91347|Enterobacterales	543|Enterobacteriaceae	561|Escherichia	562|Escherichia coli	TRUE	TRUE	FALSE	FALSE
GCF_022023795.1	1463165	1463165	Klebsiella quasipneumoniae	strain=STEFF_21	Complete Genome	100	0.1	https://ftp.ncbi.nlm.nih.gov/genomes/all/GCF/022/023/795/GCF_022023795.1_ASM2202379v1	2|Bacteria	1224|Pseudomonadota	1236|Gammaproteobacteria	91347|Enterobacterales	543|Enterobacteriaceae	570|Klebsiella	1463165|Klebsiella quasipneumoniae	TRUE	TRUE	FALSE	FALSE
GCF_022023815.1	1404	1404	Priestia megaterium	strain=2020WEIHUA_L	Complete Genome	100	2.28	https://ftp.ncbi.nlm.nih.gov/genomes/all/GCF/022/023/815/GCF_022023815.1_ASM2202381v1	2|Bacteria	1239|Bacillota	91061|Bacilli	1385|Bacillales	186817|Bacillaceae	2800373|Priestia	1404|Priestia megaterium	TRUE	TRUE	FALSE	FALSE
GCF_022023835.1	1710	1710	Cellulosimicrobium cellulans	strain=2020WEIHUA_E	Complete Genome	100	0.18	https://ftp.ncbi.nlm.nih.gov/genomes/all/GCF/022/023/835/GCF_022023835.1_ASM2202383v1	2|Bacteria	201174|Actinomycetota	1760|Actinomycetes	85006|Micrococcales	85017|Promicromonosporaceae	157920|Cellulosimicrobium	1710|Cellulosimicrobium cellulans	TRUE	TRUE	TRUE	TRUE
GCF_022023855.1	192	192	Azospirillum brasilense	strain=2020WEIHUA_K	Complete Genome	100	1.15	https://ftp.ncbi.nlm.nih.gov/genomes/all/GCF/022/023/855/GCF_022023855.1_ASM2202385v1	2|Bacteria	1224|Pseudomonadota	28211|Alphaproteobacteria	204441|Rhodospirillales	2829815|Azospirillaceae	191|Azospirillum	192|Azospirillum brasilense	TRUE	TRUE	FALSE	FALSE
GCF_022023875.1	294	294	Pseudomonas fluorescens	strain=2020WEIHUA_J	Complete Genome	100	0.02	https://ftp.ncbi.nlm.nih.gov/genomes/all/GCF/022/023/875/GCF_022023875.1_ASM2202387v1	2|Bacteria	1224|Pseudomonadota	1236|Gammaproteobacteria	72274|Pseudomonadales	135621|Pseudomonadaceae	286|Pseudomonas	294|Pseudomonas fluorescens	TRUE	TRUE	FALSE	FALSE
GCF_022023895.1	158836	158836	Enterobacter hormaechei	strain=Eho-E1	Complete Genome	100	2.06	https://ftp.ncbi.nlm.nih.gov/genomes/all/GCF/022/023/895/GCF_022023895.1_ASM2202389v1	2|Bacteria	1224|Pseudomonadota	1236|Gammaproteobacteria	91347|Enterobacterales	543|Enterobacteriaceae	547|Enterobacter	158836|Enterobacter hormaechei	TRUE	TRUE	FALSE	FALSE
GCF_022023915.1	158836	158836	Enterobacter hormaechei	strain=Eho-8	Complete Genome	100	0.07	https://ftp.ncbi.nlm.nih.gov/genomes/all/GCF/022/023/915/GCF_022023915.1_ASM2202391v1	2|Bacteria	1224|Pseudomonadota	1236|Gammaproteobacteria	91347|Enterobacterales	543|Enterobacteriaceae	547|Enterobacter	158836|Enterobacter hormaechei	TRUE	TRUE	FALSE	FALSE
GCF_022023955.1	158836	158836	Enterobacter hormaechei	strain=Eho-7	Complete Genome	100	0.06	https://ftp.ncbi.nlm.nih.gov/genomes/all/GCF/022/023/955/GCF_022023955.1_ASM2202395v1	2|Bacteria	1224|Pseudomonadota	1236|Gammaproteobacteria	91347|Enterobacterales	543|Enterobacteriaceae	547|Enterobacter	158836|Enterobacter hormaechei	TRUE	TRUE	FALSE	FALSE
GCF_022023995.1	1773	1773	Mycobacterium tuberculosis	strain=I0003447-5	Complete Genome	100	0.81	https://ftp.ncbi.nlm.nih.gov/genomes/all/GCF/022/023/995/GCF_022023995.1_ASM2202399v1	2|Bacteria	201174|Actinomycetota	1760|Actinomycetes	85007|Mycobacteriales	1762|Mycobacteriaceae	1763|Mycobacterium	1773|Mycobacterium tuberculosis	TRUE	TRUE	FALSE	FALSE
GCF_022024015.1	2913621	2913621	Prevotella sp. E9-3	strain=E9-3	Complete Genome	99.92	0.26	https://ftp.ncbi.nlm.nih.gov/genomes/all/GCF/022/024/015/GCF_022024015.1_ASM2202401v1	2|Bacteria	976|Bacteroidota	200643|Bacteroidia	171549|Bacteroidales	171552|Prevotellaceae	838|Prevotella	2913621|Prevotella sp. E9-3	TRUE	TRUE	TRUE	TRUE
GCF_022024035.1	2913616	2913616	Prevotella sp. E13-17	strain=E13-17	Complete Genome	99.71	0.3	https://ftp.ncbi.nlm.nih.gov/genomes/all/GCF/022/024/035/GCF_022024035.1_ASM2202403v1	2|Bacteria	976|Bacteroidota	200643|Bacteroidia	171549|Bacteroidales	171552|Prevotellaceae	838|Prevotella	2913616|Prevotella sp. E13-17	TRUE	TRUE	TRUE	TRUE
GCF_022024055.1	2913620	2913620	Prevotella sp. E2-28	strain=E2-28	Complete Genome	99.51	0.06	https://ftp.ncbi.nlm.nih.gov/genomes/all/GCF/022/024/055/GCF_022024055.1_ASM2202405v1	2|Bacteria	976|Bacteroidota	200643|Bacteroidia	171549|Bacteroidales	171552|Prevotellaceae	838|Prevotella	2913620|Prevotella sp. E2-28	TRUE	TRUE	TRUE	TRUE
GCF_022024075.1	2913614	2913614	Prevotella communis	strain=E13-3	Complete Genome	99.93	0.05	https://ftp.ncbi.nlm.nih.gov/genomes/all/GCF/022/024/075/GCF_022024075.1_ASM2202407v1	2|Bacteria	976|Bacteroidota	200643|Bacteroidia	171549|Bacteroidales	171552|Prevotellaceae	838|Prevotella	2913614|Prevotella communis	TRUE	TRUE	FALSE	FALSE
GCF_022024095.1	2913614	2913614	Prevotella communis	strain=E2-25	Complete Genome	99.62	0	https://ftp.ncbi.nlm.nih.gov/genomes/all/GCF/022/024/095/GCF_022024095.1_ASM2202409v1	2|Bacteria	976|Bacteroidota	200643|Bacteroidia	171549|Bacteroidales	171552|Prevotellaceae	838|Prevotella	2913614|Prevotella communis	TRUE	TRUE	FALSE	FALSE
GCF_022024115.1	2913614	2913614	Prevotella communis	strain=E1-9	Complete Genome	99.31	0.83	https://ftp.ncbi.nlm.nih.gov/genomes/all/GCF/022/024/115/GCF_022024115.1_ASM2202411v1	2|Bacteria	976|Bacteroidota	200643|Bacteroidia	171549|Bacteroidales	171552|Prevotellaceae	838|Prevotella	2913614|Prevotella communis	TRUE	TRUE	FALSE	FALSE
GCF_022024135.1	2913614	2913614	Prevotella communis	strain=E1-a	Complete Genome	99.39	0.92	https://ftp.ncbi.nlm.nih.gov/genomes/all/GCF/022/024/135/GCF_022024135.1_ASM2202413v1	2|Bacteria	976|Bacteroidota	200643|Bacteroidia	171549|Bacteroidales	171552|Prevotellaceae	838|Prevotella	2913614|Prevotella communis	TRUE	TRUE	FALSE	FALSE
GCF_022024155.1	2913614	2913614	Prevotella communis	strain=E13-1	Chromosome	99.92	0.35	https://ftp.ncbi.nlm.nih.gov/genomes/all/GCF/022/024/155/GCF_022024155.1_ASM2202415v1	2|Bacteria	976|Bacteroidota	200643|Bacteroidia	171549|Bacteroidales	171552|Prevotellaceae	838|Prevotella	2913614|Prevotella communis	TRUE	FALSE	FALSE	FALSE
GCF_022024175.1	2913614	2913614	Prevotella communis	strain=E15-14	Complete Genome	99.9	0.03	https://ftp.ncbi.nlm.nih.gov/genomes/all/GCF/022/024/175/GCF_022024175.1_ASM2202417v1	2|Bacteria	976|Bacteroidota	200643|Bacteroidia	171549|Bacteroidales	171552|Prevotellaceae	838|Prevotella	2913614|Prevotella communis	TRUE	TRUE	TRUE	TRUE
GCF_022024195.1	77095	77095	Prevotella bryantii	strain=92/1	Complete Genome	99.98	0.33	https://ftp.ncbi.nlm.nih.gov/genomes/all/GCF/022/024/195/GCF_022024195.1_ASM2202419v1	2|Bacteria	976|Bacteroidota	200643|Bacteroidia	171549|Bacteroidales	171552|Prevotellaceae	838|Prevotella	77095|Prevotella bryantii	TRUE	TRUE	TRUE	TRUE
GCF_022024215.1	77095	77095	Prevotella bryantii	strain=TS1-5	Complete Genome	99.97	1.48	https://ftp.ncbi.nlm.nih.gov/genomes/all/GCF/022/024/215/GCF_022024215.1_ASM2202421v1	2|Bacteria	976|Bacteroidota	200643|Bacteroidia	171549|Bacteroidales	171552|Prevotellaceae	838|Prevotella	77095|Prevotella bryantii	TRUE	TRUE	FALSE	FALSE
GCF_022024235.1	752555	77095	Prevotella bryantii B14	strain=B14	Complete Genome	99.99	0.59	https://ftp.ncbi.nlm.nih.gov/genomes/all/GCF/022/024/235/GCF_022024235.1_ASM2202423v1	2|Bacteria	976|Bacteroidota	200643|Bacteroidia	171549|Bacteroidales	171552|Prevotellaceae	838|Prevotella	77095|Prevotella bryantii	TRUE	TRUE	FALSE	FALSE
GCF_022024255.1	77095	77095	Prevotella bryantii	strain=TC1-1	Complete Genome	100	0.47	https://ftp.ncbi.nlm.nih.gov/genomes/all/GCF/022/024/255/GCF_022024255.1_ASM2202425v1	2|Bacteria	976|Bacteroidota	200643|Bacteroidia	171549|Bacteroidales	171552|Prevotellaceae	838|Prevotella	77095|Prevotella bryantii	TRUE	TRUE	FALSE	FALSE
GCF_022024275.1	2911495	2911495	Sphingopyxis sp. BSN-002	na	Chromosome	99.96	0.05	https://ftp.ncbi.nlm.nih.gov/genomes/all/GCF/022/024/275/GCF_022024275.1_ASM2202427v1	2|Bacteria	1224|Pseudomonadota	28211|Alphaproteobacteria	204457|Sphingomonadales	41297|Sphingomonadaceae	165697|Sphingopyxis	2911495|Sphingopyxis sp. BSN-002	TRUE	FALSE	FALSE	FALSE
GCF_022024335.1	419475	419475	Brucella pseudogrignonensis	strain=ESL2	Complete Genome	100	0.03	https://ftp.ncbi.nlm.nih.gov/genomes/all/GCF/022/024/335/GCF_022024335.1_ASM2202433v1	2|Bacteria	1224|Pseudomonadota	28211|Alphaproteobacteria	356|Hyphomicrobiales	118882|Brucellaceae	234|Brucella	419475|Brucella pseudogrignonensis	TRUE	TRUE	TRUE	TRUE
GCF_022024355.1	1308	1308	Streptococcus thermophilus	strain=CS20	Complete Genome	99.97	2.68	https://ftp.ncbi.nlm.nih.gov/genomes/all/GCF/022/024/355/GCF_022024355.1_ASM2202435v1	2|Bacteria	1239|Bacillota	91061|Bacilli	186826|Lactobacillales	1300|Streptococcaceae	1301|Streptococcus	1308|Streptococcus thermophilus	TRUE	TRUE	FALSE	FALSE
GCF_022026035.1	360920	29438	Pseudomonas savastanoi pv. savastanoi	strain=PVFi1	Complete Genome	100	0.22	https://ftp.ncbi.nlm.nih.gov/genomes/all/GCF/022/026/035/GCF_022026035.1_ASM2202603v1	2|Bacteria	1224|Pseudomonadota	1236|Gammaproteobacteria	72274|Pseudomonadales	135621|Pseudomonadaceae	286|Pseudomonas	29438|Pseudomonas savastanoi	TRUE	TRUE	FALSE	FALSE
GCF_022026155.1	1750598	1750598	Dissulfurimicrobium hydrothermale	strain=Sh68	Complete Genome	99.95	0.29	https://ftp.ncbi.nlm.nih.gov/genomes/all/GCF/022/026/155/GCF_022026155.1_ASM2202615v1	2|Bacteria	0|unclassified Bacteria phylum	28221|Deltaproteobacteria	0|unclassified Deltaproteobacteria order	0|unclassified Deltaproteobacteria family	1769732|Dissulfurimicrobium	1750598|Dissulfurimicrobium hydrothermale	TRUE	TRUE	TRUE	TRUE
GCF_022026295.1	2911367	2911367	Streptomyces sp. NBU3104	strain=NBU3104	Complete Genome	100	0.09	https://ftp.ncbi.nlm.nih.gov/genomes/all/GCF/022/026/295/GCF_022026295.1_ASM2202629v1	2|Bacteria	201174|Actinomycetota	1760|Actinomycetes	85011|Kitasatosporales	2062|Streptomycetaceae	1883|Streptomyces	2911367|Streptomyces sp. NBU3104	TRUE	TRUE	TRUE	TRUE
GCF_022026395.1	1393	1393	Brevibacillus brevis	strain=B011	Complete Genome	100	1.78	https://ftp.ncbi.nlm.nih.gov/genomes/all/GCF/022/026/395/GCF_022026395.1_ASM2202639v1	2|Bacteria	1239|Bacillota	91061|Bacilli	1385|Bacillales	186822|Paenibacillaceae	55080|Brevibacillus	1393|Brevibacillus brevis	TRUE	TRUE	FALSE	FALSE
GCF_022028875.1	573	573	Klebsiella pneumoniae	strain=NKP1	Chromosome	98.82	0.15	https://ftp.ncbi.nlm.nih.gov/genomes/all/GCF/022/028/875/GCF_022028875.1_ASM2202887v1	2|Bacteria	1224|Pseudomonadota	1236|Gammaproteobacteria	91347|Enterobacterales	543|Enterobacteriaceae	570|Klebsiella	573|Klebsiella pneumoniae	TRUE	FALSE	FALSE	FALSE
GCF_022028895.1	573	573	Klebsiella pneumoniae	strain=NKP2	Chromosome	100	0.02	https://ftp.ncbi.nlm.nih.gov/genomes/all/GCF/022/028/895/GCF_022028895.1_ASM2202889v1	2|Bacteria	1224|Pseudomonadota	1236|Gammaproteobacteria	91347|Enterobacterales	543|Enterobacteriaceae	570|Klebsiella	573|Klebsiella pneumoniae	TRUE	FALSE	FALSE	FALSE
GCF_022028915.1	573	573	Klebsiella pneumoniae	strain=NKP3	Chromosome	100	0.15	https://ftp.ncbi.nlm.nih.gov/genomes/all/GCF/022/028/915/GCF_022028915.1_ASM2202891v1	2|Bacteria	1224|Pseudomonadota	1236|Gammaproteobacteria	91347|Enterobacterales	543|Enterobacteriaceae	570|Klebsiella	573|Klebsiella pneumoniae	TRUE	FALSE	FALSE	FALSE
GCF_022028935.1	573	573	Klebsiella pneumoniae	strain=NKP4	Chromosome	99.91	1.14	https://ftp.ncbi.nlm.nih.gov/genomes/all/GCF/022/028/935/GCF_022028935.1_ASM2202893v1	2|Bacteria	1224|Pseudomonadota	1236|Gammaproteobacteria	91347|Enterobacterales	543|Enterobacteriaceae	570|Klebsiella	573|Klebsiella pneumoniae	TRUE	FALSE	FALSE	FALSE
GCF_022028955.1	573	573	Klebsiella pneumoniae	strain=NKP5	Chromosome	100	0.22	https://ftp.ncbi.nlm.nih.gov/genomes/all/GCF/022/028/955/GCF_022028955.1_ASM2202895v1	2|Bacteria	1224|Pseudomonadota	1236|Gammaproteobacteria	91347|Enterobacterales	543|Enterobacteriaceae	570|Klebsiella	573|Klebsiella pneumoniae	TRUE	FALSE	FALSE	FALSE
GCF_022028975.1	1463165	1463165	Klebsiella quasipneumoniae	strain=NKP7	Chromosome	100	0	https://ftp.ncbi.nlm.nih.gov/genomes/all/GCF/022/028/975/GCF_022028975.1_ASM2202897v1	2|Bacteria	1224|Pseudomonadota	1236|Gammaproteobacteria	91347|Enterobacterales	543|Enterobacteriaceae	570|Klebsiella	1463165|Klebsiella quasipneumoniae	TRUE	FALSE	FALSE	FALSE
GCF_022028995.1	573	573	Klebsiella pneumoniae	strain=NKP8	Chromosome	100	0.07	https://ftp.ncbi.nlm.nih.gov/genomes/all/GCF/022/028/995/GCF_022028995.1_ASM2202899v1	2|Bacteria	1224|Pseudomonadota	1236|Gammaproteobacteria	91347|Enterobacterales	543|Enterobacteriaceae	570|Klebsiella	573|Klebsiella pneumoniae	TRUE	FALSE	FALSE	FALSE
GCF_022029015.1	573	573	Klebsiella pneumoniae	strain=NKP9	Chromosome	100	0.06	https://ftp.ncbi.nlm.nih.gov/genomes/all/GCF/022/029/015/GCF_022029015.1_ASM2202901v1	2|Bacteria	1224|Pseudomonadota	1236|Gammaproteobacteria	91347|Enterobacterales	543|Enterobacteriaceae	570|Klebsiella	573|Klebsiella pneumoniae	TRUE	FALSE	FALSE	FALSE
GCF_022029035.1	573	573	Klebsiella pneumoniae	strain=NKP10	Chromosome	100	0.14	https://ftp.ncbi.nlm.nih.gov/genomes/all/GCF/022/029/035/GCF_022029035.1_ASM2202903v1	2|Bacteria	1224|Pseudomonadota	1236|Gammaproteobacteria	91347|Enterobacterales	543|Enterobacteriaceae	570|Klebsiella	573|Klebsiella pneumoniae	TRUE	FALSE	FALSE	FALSE
GCF_022029055.1	573	573	Klebsiella pneumoniae	strain=NKP11	Chromosome	99.4	0.1	https://ftp.ncbi.nlm.nih.gov/genomes/all/GCF/022/029/055/GCF_022029055.1_ASM2202905v1	2|Bacteria	1224|Pseudomonadota	1236|Gammaproteobacteria	91347|Enterobacterales	543|Enterobacteriaceae	570|Klebsiella	573|Klebsiella pneumoniae	TRUE	FALSE	FALSE	FALSE
GCF_022029075.1	573	573	Klebsiella pneumoniae	strain=NKP12	Chromosome	100	0.25	https://ftp.ncbi.nlm.nih.gov/genomes/all/GCF/022/029/075/GCF_022029075.1_ASM2202907v1	2|Bacteria	1224|Pseudomonadota	1236|Gammaproteobacteria	91347|Enterobacterales	543|Enterobacteriaceae	570|Klebsiella	573|Klebsiella pneumoniae	TRUE	FALSE	FALSE	FALSE
GCF_022029095.1	573	573	Klebsiella pneumoniae	strain=NKP13	Chromosome	100	0.08	https://ftp.ncbi.nlm.nih.gov/genomes/all/GCF/022/029/095/GCF_022029095.1_ASM2202909v1	2|Bacteria	1224|Pseudomonadota	1236|Gammaproteobacteria	91347|Enterobacterales	543|Enterobacteriaceae	570|Klebsiella	573|Klebsiella pneumoniae	TRUE	FALSE	FALSE	FALSE
GCF_022029115.1	573	573	Klebsiella pneumoniae	strain=NKP14	Chromosome	100	0.08	https://ftp.ncbi.nlm.nih.gov/genomes/all/GCF/022/029/115/GCF_022029115.1_ASM2202911v1	2|Bacteria	1224|Pseudomonadota	1236|Gammaproteobacteria	91347|Enterobacterales	543|Enterobacteriaceae	570|Klebsiella	573|Klebsiella pneumoniae	TRUE	FALSE	FALSE	FALSE
GCF_022029235.1	573	573	Klebsiella pneumoniae	strain=NKP16	Chromosome	99.89	0.06	https://ftp.ncbi.nlm.nih.gov/genomes/all/GCF/022/029/235/GCF_022029235.1_ASM2202923v1	2|Bacteria	1224|Pseudomonadota	1236|Gammaproteobacteria	91347|Enterobacterales	543|Enterobacteriaceae	570|Klebsiella	573|Klebsiella pneumoniae	TRUE	FALSE	FALSE	FALSE
GCF_022029355.1	573	573	Klebsiella pneumoniae	strain=NKP17	Chromosome	100	0.1	https://ftp.ncbi.nlm.nih.gov/genomes/all/GCF/022/029/355/GCF_022029355.1_ASM2202935v1	2|Bacteria	1224|Pseudomonadota	1236|Gammaproteobacteria	91347|Enterobacterales	543|Enterobacteriaceae	570|Klebsiella	573|Klebsiella pneumoniae	TRUE	FALSE	FALSE	FALSE
GCF_022029475.1	573	573	Klebsiella pneumoniae	strain=NKP19	Chromosome	94.92	4.35	https://ftp.ncbi.nlm.nih.gov/genomes/all/GCF/022/029/475/GCF_022029475.1_ASM2202947v1	2|Bacteria	1224|Pseudomonadota	1236|Gammaproteobacteria	91347|Enterobacterales	543|Enterobacteriaceae	570|Klebsiella	573|Klebsiella pneumoniae	TRUE	FALSE	FALSE	FALSE
GCF_022029595.1	573	573	Klebsiella pneumoniae	strain=NKP18	Chromosome	99.4	0.3	https://ftp.ncbi.nlm.nih.gov/genomes/all/GCF/022/029/595/GCF_022029595.1_ASM2202959v1	2|Bacteria	1224|Pseudomonadota	1236|Gammaproteobacteria	91347|Enterobacterales	543|Enterobacteriaceae	570|Klebsiella	573|Klebsiella pneumoniae	TRUE	FALSE	FALSE	FALSE
GCF_022029735.1	573	573	Klebsiella pneumoniae	strain=NKP20	Chromosome	99.97	0.59	https://ftp.ncbi.nlm.nih.gov/genomes/all/GCF/022/029/735/GCF_022029735.1_ASM2202973v1	2|Bacteria	1224|Pseudomonadota	1236|Gammaproteobacteria	91347|Enterobacterales	543|Enterobacteriaceae	570|Klebsiella	573|Klebsiella pneumoniae	TRUE	FALSE	FALSE	FALSE
GCF_022029835.1	562	562	Escherichia coli	strain=NEC1	Chromosome	100	0	https://ftp.ncbi.nlm.nih.gov/genomes/all/GCF/022/029/835/GCF_022029835.1_ASM2202983v1	2|Bacteria	1224|Pseudomonadota	1236|Gammaproteobacteria	91347|Enterobacterales	543|Enterobacteriaceae	561|Escherichia	562|Escherichia coli	TRUE	FALSE	FALSE	FALSE
GCF_022029855.1	562	562	Escherichia coli	strain=NEC3	Chromosome	99.99	0.01	https://ftp.ncbi.nlm.nih.gov/genomes/all/GCF/022/029/855/GCF_022029855.1_ASM2202985v1	2|Bacteria	1224|Pseudomonadota	1236|Gammaproteobacteria	91347|Enterobacterales	543|Enterobacteriaceae	561|Escherichia	562|Escherichia coli	TRUE	FALSE	FALSE	FALSE
GCF_022029875.1	562	562	Escherichia coli	strain=NEC4	Chromosome	100	0.01	https://ftp.ncbi.nlm.nih.gov/genomes/all/GCF/022/029/875/GCF_022029875.1_ASM2202987v1	2|Bacteria	1224|Pseudomonadota	1236|Gammaproteobacteria	91347|Enterobacterales	543|Enterobacteriaceae	561|Escherichia	562|Escherichia coli	TRUE	FALSE	FALSE	FALSE
GCF_022029895.1	562	562	Escherichia coli	strain=NEC5	Chromosome	100	0.02	https://ftp.ncbi.nlm.nih.gov/genomes/all/GCF/022/029/895/GCF_022029895.1_ASM2202989v1	2|Bacteria	1224|Pseudomonadota	1236|Gammaproteobacteria	91347|Enterobacterales	543|Enterobacteriaceae	561|Escherichia	562|Escherichia coli	TRUE	FALSE	FALSE	FALSE
GCF_022029915.1	562	562	Escherichia coli	strain=NEC6	Chromosome	99.4	0.31	https://ftp.ncbi.nlm.nih.gov/genomes/all/GCF/022/029/915/GCF_022029915.1_ASM2202991v1	2|Bacteria	1224|Pseudomonadota	1236|Gammaproteobacteria	91347|Enterobacterales	543|Enterobacteriaceae	561|Escherichia	562|Escherichia coli	TRUE	FALSE	FALSE	FALSE
GCF_022029935.1	562	562	Escherichia coli	strain=NEC8	Chromosome	100	0.04	https://ftp.ncbi.nlm.nih.gov/genomes/all/GCF/022/029/935/GCF_022029935.1_ASM2202993v1	2|Bacteria	1224|Pseudomonadota	1236|Gammaproteobacteria	91347|Enterobacterales	543|Enterobacteriaceae	561|Escherichia	562|Escherichia coli	TRUE	FALSE	FALSE	FALSE
GCF_022029955.1	562	562	Escherichia coli	strain=NEC10	Chromosome	100	0.01	https://ftp.ncbi.nlm.nih.gov/genomes/all/GCF/022/029/955/GCF_022029955.1_ASM2202995v1	2|Bacteria	1224|Pseudomonadota	1236|Gammaproteobacteria	91347|Enterobacterales	543|Enterobacteriaceae	561|Escherichia	562|Escherichia coli	TRUE	FALSE	FALSE	FALSE
GCF_022029975.1	562	562	Escherichia coli	strain=NEC11	Chromosome	100	0.01	https://ftp.ncbi.nlm.nih.gov/genomes/all/GCF/022/029/975/GCF_022029975.1_ASM2202997v1	2|Bacteria	1224|Pseudomonadota	1236|Gammaproteobacteria	91347|Enterobacterales	543|Enterobacteriaceae	561|Escherichia	562|Escherichia coli	TRUE	FALSE	FALSE	FALSE
GCF_022029995.1	562	562	Escherichia coli	strain=NEC12	Chromosome	100	0	https://ftp.ncbi.nlm.nih.gov/genomes/all/GCF/022/029/995/GCF_022029995.1_ASM2202999v1	2|Bacteria	1224|Pseudomonadota	1236|Gammaproteobacteria	91347|Enterobacterales	543|Enterobacteriaceae	561|Escherichia	562|Escherichia coli	TRUE	FALSE	FALSE	FALSE
GCF_022030015.1	562	562	Escherichia coli	strain=NEC13	Chromosome	100	0.04	https://ftp.ncbi.nlm.nih.gov/genomes/all/GCF/022/030/015/GCF_022030015.1_ASM2203001v1	2|Bacteria	1224|Pseudomonadota	1236|Gammaproteobacteria	91347|Enterobacterales	543|Enterobacteriaceae	561|Escherichia	562|Escherichia coli	TRUE	FALSE	FALSE	FALSE
GCF_022030035.1	562	562	Escherichia coli	strain=NEC2	Chromosome	100	0.01	https://ftp.ncbi.nlm.nih.gov/genomes/all/GCF/022/030/035/GCF_022030035.1_ASM2203003v1	2|Bacteria	1224|Pseudomonadota	1236|Gammaproteobacteria	91347|Enterobacterales	543|Enterobacteriaceae	561|Escherichia	562|Escherichia coli	TRUE	FALSE	FALSE	FALSE
GCF_022030055.1	562	562	Escherichia coli	strain=NEC9	Chromosome	100	0.01	https://ftp.ncbi.nlm.nih.gov/genomes/all/GCF/022/030/055/GCF_022030055.1_ASM2203005v1	2|Bacteria	1224|Pseudomonadota	1236|Gammaproteobacteria	91347|Enterobacterales	543|Enterobacteriaceae	561|Escherichia	562|Escherichia coli	TRUE	FALSE	FALSE	FALSE
GCF_022030075.1	2878409	2878409	Anoxybacillus sp. LAT27	strain=LAT_27	Scaffold	99.99	9.72	https://ftp.ncbi.nlm.nih.gov/genomes/all/GCF/022/030/075/GCF_022030075.1_ASM2203007v1	2|Bacteria	1239|Bacillota	91061|Bacilli	1385|Bacillales	186817|Bacillaceae	150247|Anoxybacillus	2878409|Anoxybacillus sp. LAT27	TRUE	FALSE	FALSE	FALSE
GCF_022030995.1	562	562	Escherichia coli	strain=NEC14	Chromosome	100	0.3	https://ftp.ncbi.nlm.nih.gov/genomes/all/GCF/022/030/995/GCF_022030995.1_ASM2203099v1	2|Bacteria	1224|Pseudomonadota	1236|Gammaproteobacteria	91347|Enterobacterales	543|Enterobacteriaceae	561|Escherichia	562|Escherichia coli	TRUE	FALSE	FALSE	FALSE
GCF_022031015.1	562	562	Escherichia coli	strain=NEC16	Chromosome	100	0	https://ftp.ncbi.nlm.nih.gov/genomes/all/GCF/022/031/015/GCF_022031015.1_ASM2203101v1	2|Bacteria	1224|Pseudomonadota	1236|Gammaproteobacteria	91347|Enterobacterales	543|Enterobacteriaceae	561|Escherichia	562|Escherichia coli	TRUE	FALSE	FALSE	FALSE
GCF_022031035.1	562	562	Escherichia coli	strain=NEC17	Chromosome	100	0.02	https://ftp.ncbi.nlm.nih.gov/genomes/all/GCF/022/031/035/GCF_022031035.1_ASM2203103v1	2|Bacteria	1224|Pseudomonadota	1236|Gammaproteobacteria	91347|Enterobacterales	543|Enterobacteriaceae	561|Escherichia	562|Escherichia coli	TRUE	FALSE	FALSE	FALSE
GCF_022031055.1	562	562	Escherichia coli	strain=NEC18	Chromosome	100	0.25	https://ftp.ncbi.nlm.nih.gov/genomes/all/GCF/022/031/055/GCF_022031055.1_ASM2203105v1	2|Bacteria	1224|Pseudomonadota	1236|Gammaproteobacteria	91347|Enterobacterales	543|Enterobacteriaceae	561|Escherichia	562|Escherichia coli	TRUE	FALSE	FALSE	FALSE
GCF_022031075.1	562	562	Escherichia coli	strain=NEC19	Chromosome	100	0.89	https://ftp.ncbi.nlm.nih.gov/genomes/all/GCF/022/031/075/GCF_022031075.1_ASM2203107v1	2|Bacteria	1224|Pseudomonadota	1236|Gammaproteobacteria	91347|Enterobacterales	543|Enterobacteriaceae	561|Escherichia	562|Escherichia coli	TRUE	FALSE	FALSE	FALSE
GCF_022031095.1	562	562	Escherichia coli	strain=NEC20	Chromosome	100	0	https://ftp.ncbi.nlm.nih.gov/genomes/all/GCF/022/031/095/GCF_022031095.1_ASM2203109v1	2|Bacteria	1224|Pseudomonadota	1236|Gammaproteobacteria	91347|Enterobacterales	543|Enterobacteriaceae	561|Escherichia	562|Escherichia coli	TRUE	FALSE	FALSE	FALSE
GCF_022048965.1	53346	53346	Enterococcus mundtii	strain=NK 1516	Contig	99.99	0.16	https://ftp.ncbi.nlm.nih.gov/genomes/all/GCF/022/048/965/GCF_022048965.1_ASM2204896v1	2|Bacteria	1239|Bacillota	91061|Bacilli	186826|Lactobacillales	81852|Enterococcaceae	1350|Enterococcus	53346|Enterococcus mundtii	TRUE	FALSE	FALSE	FALSE
GCF_022048975.1	2910523	2910523	Sporosarcina cyprini	strain=MB25	Contig	99.99	0.81	https://ftp.ncbi.nlm.nih.gov/genomes/all/GCF/022/048/975/GCF_022048975.1_ASM2204897v1	2|Bacteria	1239|Bacillota	91061|Bacilli	1385|Bacillales	186818|Planococcaceae	1569|Sporosarcina	2910523|Sporosarcina cyprini	TRUE	FALSE	FALSE	FALSE
GCF_022048985.1	1940789	1940789	Lactococcus petauri	strain=HMLB20	Scaffold	100	0.37	https://ftp.ncbi.nlm.nih.gov/genomes/all/GCF/022/048/985/GCF_022048985.1_ASM2204898v1	2|Bacteria	1239|Bacillota	91061|Bacilli	186826|Lactobacillales	1300|Streptococcaceae	1357|Lactococcus	1940789|Lactococcus petauri	TRUE	FALSE	FALSE	FALSE
GCF_022049025.1	29378	29378	Staphylococcus arlettae	strain=BVC S31	Scaffold	99.99	0.02	https://ftp.ncbi.nlm.nih.gov/genomes/all/GCF/022/049/025/GCF_022049025.1_ASM2204902v1	2|Bacteria	1239|Bacillota	91061|Bacilli	1385|Bacillales	90964|Staphylococcaceae	1279|Staphylococcus	29378|Staphylococcus arlettae	TRUE	FALSE	FALSE	FALSE
GCF_022049045.1	566	566	Pseudescherichia vulneris	strain=CA-7	Contig	100	0.06	https://ftp.ncbi.nlm.nih.gov/genomes/all/GCF/022/049/045/GCF_022049045.1_ASM2204904v1	2|Bacteria	1224|Pseudomonadota	1236|Gammaproteobacteria	91347|Enterobacterales	543|Enterobacteriaceae	2055880|Pseudescherichia	566|Pseudescherichia vulneris	TRUE	FALSE	FALSE	FALSE
GCF_022049065.2	2912824	2912824	Niallia sp. Man26	strain=Man26	Complete Genome	97.95	2.23	https://ftp.ncbi.nlm.nih.gov/genomes/all/GCF/022/049/065/GCF_022049065.2_ASM2204906v2	2|Bacteria	1239|Bacillota	91061|Bacilli	1385|Bacillales	186817|Bacillaceae	2837506|Niallia	2912824|Niallia sp. Man26	TRUE	TRUE	TRUE	TRUE
GCF_022049085.1	1940636	1940636	Pseudomonas shirazica	strain=CA-1	Contig	100	0.07	https://ftp.ncbi.nlm.nih.gov/genomes/all/GCF/022/049/085/GCF_022049085.1_ASM2204908v1	2|Bacteria	1224|Pseudomonadota	1236|Gammaproteobacteria	72274|Pseudomonadales	135621|Pseudomonadaceae	286|Pseudomonas	1940636|Pseudomonas shirazica	TRUE	FALSE	FALSE	FALSE
GCF_022058185.1	135727	135727	Candidatus Phytoplasma ziziphi	strain=Hebei-2018	Complete Genome	95.13	0.12	https://ftp.ncbi.nlm.nih.gov/genomes/all/GCF/022/058/185/GCF_022058185.1_ASM2205818v1	2|Bacteria	544448|Mycoplasmatota	31969|Mollicutes	186329|Acholeplasmatales	2146|Acholeplasmataceae	33926|Candidatus Phytoplasma	135727|Candidatus Phytoplasma ziziphi	TRUE	TRUE	TRUE	TRUE
GCF_022058205.1	562	562	Escherichia coli	strain=SWYHX138.33gt	Complete Genome	100	0.04	https://ftp.ncbi.nlm.nih.gov/genomes/all/GCF/022/058/205/GCF_022058205.1_ASM2205820v1	2|Bacteria	1224|Pseudomonadota	1236|Gammaproteobacteria	91347|Enterobacterales	543|Enterobacteriaceae	561|Escherichia	562|Escherichia coli	TRUE	TRUE	FALSE	FALSE
GCF_022058225.1	562	562	Escherichia coli	strain=SWYHX138.261ft	Complete Genome	100	0.06	https://ftp.ncbi.nlm.nih.gov/genomes/all/GCF/022/058/225/GCF_022058225.1_ASM2205822v1	2|Bacteria	1224|Pseudomonadota	1236|Gammaproteobacteria	91347|Enterobacterales	543|Enterobacteriaceae	561|Escherichia	562|Escherichia coli	TRUE	TRUE	FALSE	FALSE
GCF_022059355.1	1392	1392	Bacillus anthracis	strain=IOVBA	Contig	99.99	0.67	https://ftp.ncbi.nlm.nih.gov/genomes/all/GCF/022/059/355/GCF_022059355.1_ASM2205935v1	2|Bacteria	1239|Bacillota	91061|Bacilli	1385|Bacillales	186817|Bacillaceae	1386|Bacillus	1392|Bacillus anthracis	TRUE	FALSE	FALSE	FALSE
GCF_022059865.1	1833	1833	Rhodococcus erythropolis	strain=CERE8	Complete Genome	100	0.88	https://ftp.ncbi.nlm.nih.gov/genomes/all/GCF/022/059/865/GCF_022059865.1_ASM2205986v1	2|Bacteria	201174|Actinomycetota	1760|Actinomycetes	85007|Mycobacteriales	85025|Nocardiaceae	1827|Rhodococcus	1833|Rhodococcus erythropolis	TRUE	TRUE	FALSE	FALSE
GCF_022059885.1	89053	89053	Gordonia amicalis	strain=CEGA1	Complete Genome	100	0.22	https://ftp.ncbi.nlm.nih.gov/genomes/all/GCF/022/059/885/GCF_022059885.1_ASM2205988v1	2|Bacteria	201174|Actinomycetota	1760|Actinomycetes	85007|Mycobacteriales	85026|Gordoniaceae	2053|Gordonia	89053|Gordonia amicalis	TRUE	TRUE	TRUE	TRUE
GCF_022059905.1	573	573	Klebsiella pneumoniae	strain=NB05	Complete Genome	100	0.16	https://ftp.ncbi.nlm.nih.gov/genomes/all/GCF/022/059/905/GCF_022059905.1_ASM2205990v1	2|Bacteria	1224|Pseudomonadota	1236|Gammaproteobacteria	91347|Enterobacterales	543|Enterobacteriaceae	570|Klebsiella	573|Klebsiella pneumoniae	TRUE	TRUE	FALSE	FALSE
GCF_022063185.1	2914041	2914041	Nostoc sp. UHCC 0870	strain=UHCC 0870	Complete Genome	99.99	0	https://ftp.ncbi.nlm.nih.gov/genomes/all/GCF/022/063/185/GCF_022063185.1_ASM2206318v1	2|Bacteria	1117|Cyanobacteriota	3028117|Cyanophyceae	1161|Nostocales	1162|Nostocaceae	1177|Nostoc	2914041|Nostoc sp. UHCC 0870	TRUE	TRUE	TRUE	TRUE
GCF_022064045.1	99938	99938	Metallosphaera javensis (ex Hofmann et al. 2022)	strain=J1	Contig	99.94	0.55	https://ftp.ncbi.nlm.nih.gov/genomes/all/GCF/022/064/045/GCF_022064045.1_ASM2206404v1	2157|Archaea	28889|Thermoproteota	183924|Thermoprotei	2281|Sulfolobales	118883|Sulfolobaceae	41980|Metallosphaera	99938|Metallosphaera javensis (ex Hofmann et al. 2022)	TRUE	FALSE	FALSE	FALSE
GCF_022068225.1	1313	1313	Streptococcus pneumoniae	strain=TVO_TIGR4	Complete Genome	100	0.15	https://ftp.ncbi.nlm.nih.gov/genomes/all/GCF/022/068/225/GCF_022068225.1_ASM2206822v1	2|Bacteria	1239|Bacillota	91061|Bacilli	186826|Lactobacillales	1300|Streptococcaceae	1301|Streptococcus	1313|Streptococcus pneumoniae	TRUE	TRUE	FALSE	FALSE
GCF_022068245.1	1313	1313	Streptococcus pneumoniae	strain=TVO_Taiwan19F-14	Complete Genome	100	0.18	https://ftp.ncbi.nlm.nih.gov/genomes/all/GCF/022/068/245/GCF_022068245.1_ASM2206824v1	2|Bacteria	1239|Bacillota	91061|Bacilli	186826|Lactobacillales	1300|Streptococcaceae	1301|Streptococcus	1313|Streptococcus pneumoniae	TRUE	TRUE	FALSE	FALSE
GCF_022068265.1	1313	1313	Streptococcus pneumoniae	strain=TVO_1901928	Complete Genome	100	0.29	https://ftp.ncbi.nlm.nih.gov/genomes/all/GCF/022/068/265/GCF_022068265.1_ASM2206826v1	2|Bacteria	1239|Bacillota	91061|Bacilli	186826|Lactobacillales	1300|Streptococcaceae	1301|Streptococcus	1313|Streptococcus pneumoniae	TRUE	TRUE	FALSE	FALSE
GCF_022068285.1	1313	1313	Streptococcus pneumoniae	strain=TVO_1901927	Complete Genome	100	0.27	https://ftp.ncbi.nlm.nih.gov/genomes/all/GCF/022/068/285/GCF_022068285.1_ASM2206828v1	2|Bacteria	1239|Bacillota	91061|Bacilli	186826|Lactobacillales	1300|Streptococcaceae	1301|Streptococcus	1313|Streptococcus pneumoniae	TRUE	TRUE	FALSE	FALSE
GCF_022068405.1	1313	1313	Streptococcus pneumoniae	strain=TVO_1901926	Complete Genome	100	0.19	https://ftp.ncbi.nlm.nih.gov/genomes/all/GCF/022/068/405/GCF_022068405.1_ASM2206840v1	2|Bacteria	1239|Bacillota	91061|Bacilli	186826|Lactobacillales	1300|Streptococcaceae	1301|Streptococcus	1313|Streptococcus pneumoniae	TRUE	TRUE	FALSE	FALSE
GCF_022068525.1	1313	1313	Streptococcus pneumoniae	strain=TVO_1901925	Complete Genome	100	0.2	https://ftp.ncbi.nlm.nih.gov/genomes/all/GCF/022/068/525/GCF_022068525.1_ASM2206852v1	2|Bacteria	1239|Bacillota	91061|Bacilli	186826|Lactobacillales	1300|Streptococcaceae	1301|Streptococcus	1313|Streptococcus pneumoniae	TRUE	TRUE	FALSE	FALSE
GCF_022068645.1	1313	1313	Streptococcus pneumoniae	strain=TVO_1901924	Complete Genome	100	0.3	https://ftp.ncbi.nlm.nih.gov/genomes/all/GCF/022/068/645/GCF_022068645.1_ASM2206864v1	2|Bacteria	1239|Bacillota	91061|Bacilli	186826|Lactobacillales	1300|Streptococcaceae	1301|Streptococcus	1313|Streptococcus pneumoniae	TRUE	TRUE	FALSE	FALSE
GCF_022068765.1	1313	1313	Streptococcus pneumoniae	strain=TVO_1901923	Complete Genome	100	0.22	https://ftp.ncbi.nlm.nih.gov/genomes/all/GCF/022/068/765/GCF_022068765.1_ASM2206876v1	2|Bacteria	1239|Bacillota	91061|Bacilli	186826|Lactobacillales	1300|Streptococcaceae	1301|Streptococcus	1313|Streptococcus pneumoniae	TRUE	TRUE	FALSE	FALSE
GCF_022068885.1	1313	1313	Streptococcus pneumoniae	strain=TVO_1901922	Complete Genome	99.99	0.19	https://ftp.ncbi.nlm.nih.gov/genomes/all/GCF/022/068/885/GCF_022068885.1_ASM2206888v1	2|Bacteria	1239|Bacillota	91061|Bacilli	186826|Lactobacillales	1300|Streptococcaceae	1301|Streptococcus	1313|Streptococcus pneumoniae	TRUE	TRUE	FALSE	FALSE
GCF_022069005.1	1313	1313	Streptococcus pneumoniae	strain=TVO_1901948	Complete Genome	100	0.09	https://ftp.ncbi.nlm.nih.gov/genomes/all/GCF/022/069/005/GCF_022069005.1_ASM2206900v1	2|Bacteria	1239|Bacillota	91061|Bacilli	186826|Lactobacillales	1300|Streptococcaceae	1301|Streptococcus	1313|Streptococcus pneumoniae	TRUE	TRUE	FALSE	FALSE
GCF_022069085.1	1313	1313	Streptococcus pneumoniae	strain=TVO_1901947	Complete Genome	100	0.08	https://ftp.ncbi.nlm.nih.gov/genomes/all/GCF/022/069/085/GCF_022069085.1_ASM2206908v1	2|Bacteria	1239|Bacillota	91061|Bacilli	186826|Lactobacillales	1300|Streptococcaceae	1301|Streptococcus	1313|Streptococcus pneumoniae	TRUE	TRUE	FALSE	FALSE
GCF_022069205.1	1313	1313	Streptococcus pneumoniae	strain=TVO_1901946	Complete Genome	100	0.11	https://ftp.ncbi.nlm.nih.gov/genomes/all/GCF/022/069/205/GCF_022069205.1_ASM2206920v1	2|Bacteria	1239|Bacillota	91061|Bacilli	186826|Lactobacillales	1300|Streptococcaceae	1301|Streptococcus	1313|Streptococcus pneumoniae	TRUE	TRUE	FALSE	FALSE
GCF_022069325.1	1313	1313	Streptococcus pneumoniae	strain=TVO_1901945	Complete Genome	100	0.53	https://ftp.ncbi.nlm.nih.gov/genomes/all/GCF/022/069/325/GCF_022069325.1_ASM2206932v1	2|Bacteria	1239|Bacillota	91061|Bacilli	186826|Lactobacillales	1300|Streptococcaceae	1301|Streptococcus	1313|Streptococcus pneumoniae	TRUE	TRUE	FALSE	FALSE
GCF_022069445.1	1313	1313	Streptococcus pneumoniae	strain=TVO_1901943	Complete Genome	100	0.1	https://ftp.ncbi.nlm.nih.gov/genomes/all/GCF/022/069/445/GCF_022069445.1_ASM2206944v1	2|Bacteria	1239|Bacillota	91061|Bacilli	186826|Lactobacillales	1300|Streptococcaceae	1301|Streptococcus	1313|Streptococcus pneumoniae	TRUE	TRUE	FALSE	FALSE
GCF_022069485.1	1313	1313	Streptococcus pneumoniae	strain=TVO_1901941	Complete Genome	100	0.03	https://ftp.ncbi.nlm.nih.gov/genomes/all/GCF/022/069/485/GCF_022069485.1_ASM2206948v1	2|Bacteria	1239|Bacillota	91061|Bacilli	186826|Lactobacillales	1300|Streptococcaceae	1301|Streptococcus	1313|Streptococcus pneumoniae	TRUE	TRUE	FALSE	FALSE
GCF_022069505.1	1313	1313	Streptococcus pneumoniae	strain=TVO_1901940	Complete Genome	100	0.03	https://ftp.ncbi.nlm.nih.gov/genomes/all/GCF/022/069/505/GCF_022069505.1_ASM2206950v1	2|Bacteria	1239|Bacillota	91061|Bacilli	186826|Lactobacillales	1300|Streptococcaceae	1301|Streptococcus	1313|Streptococcus pneumoniae	TRUE	TRUE	TRUE	TRUE
GCF_022069545.1	1313	1313	Streptococcus pneumoniae	strain=TVO_1901939	Complete Genome	100	0.06	https://ftp.ncbi.nlm.nih.gov/genomes/all/GCF/022/069/545/GCF_022069545.1_ASM2206954v1	2|Bacteria	1239|Bacillota	91061|Bacilli	186826|Lactobacillales	1300|Streptococcaceae	1301|Streptococcus	1313|Streptococcus pneumoniae	TRUE	TRUE	FALSE	FALSE
GCF_022069645.1	1313	1313	Streptococcus pneumoniae	strain=TVO_1901921	Complete Genome	100	0.12	https://ftp.ncbi.nlm.nih.gov/genomes/all/GCF/022/069/645/GCF_022069645.1_ASM2206964v1	2|Bacteria	1239|Bacillota	91061|Bacilli	186826|Lactobacillales	1300|Streptococcaceae	1301|Streptococcus	1313|Streptococcus pneumoniae	TRUE	TRUE	FALSE	FALSE
GCF_022069785.1	1313	1313	Streptococcus pneumoniae	strain=TVO_1901938	Complete Genome	100	0.19	https://ftp.ncbi.nlm.nih.gov/genomes/all/GCF/022/069/785/GCF_022069785.1_ASM2206978v1	2|Bacteria	1239|Bacillota	91061|Bacilli	186826|Lactobacillales	1300|Streptococcaceae	1301|Streptococcus	1313|Streptococcus pneumoniae	TRUE	TRUE	FALSE	FALSE
GCF_022069905.1	1313	1313	Streptococcus pneumoniae	strain=TVO_1901935	Complete Genome	100	0.32	https://ftp.ncbi.nlm.nih.gov/genomes/all/GCF/022/069/905/GCF_022069905.1_ASM2206990v1	2|Bacteria	1239|Bacillota	91061|Bacilli	186826|Lactobacillales	1300|Streptococcaceae	1301|Streptococcus	1313|Streptococcus pneumoniae	TRUE	TRUE	FALSE	FALSE
GCF_022070005.1	1313	1313	Streptococcus pneumoniae	strain=TVO_1901934	Complete Genome	100	0.59	https://ftp.ncbi.nlm.nih.gov/genomes/all/GCF/022/070/005/GCF_022070005.1_ASM2207000v1	2|Bacteria	1239|Bacillota	91061|Bacilli	186826|Lactobacillales	1300|Streptococcaceae	1301|Streptococcus	1313|Streptococcus pneumoniae	TRUE	TRUE	FALSE	FALSE
GCF_022070145.1	1313	1313	Streptococcus pneumoniae	strain=TVO_1901933	Chromosome	100	0.2	https://ftp.ncbi.nlm.nih.gov/genomes/all/GCF/022/070/145/GCF_022070145.1_ASM2207014v1	2|Bacteria	1239|Bacillota	91061|Bacilli	186826|Lactobacillales	1300|Streptococcaceae	1301|Streptococcus	1313|Streptococcus pneumoniae	TRUE	FALSE	FALSE	FALSE
GCF_022070225.1	1313	1313	Streptococcus pneumoniae	strain=TVO_1901932	Complete Genome	99.99	0.16	https://ftp.ncbi.nlm.nih.gov/genomes/all/GCF/022/070/225/GCF_022070225.1_ASM2207022v1	2|Bacteria	1239|Bacillota	91061|Bacilli	186826|Lactobacillales	1300|Streptococcaceae	1301|Streptococcus	1313|Streptococcus pneumoniae	TRUE	TRUE	FALSE	FALSE
GCF_022070365.1	1313	1313	Streptococcus pneumoniae	strain=TVO_1901931	Chromosome	100	0.04	https://ftp.ncbi.nlm.nih.gov/genomes/all/GCF/022/070/365/GCF_022070365.1_ASM2207036v1	2|Bacteria	1239|Bacillota	91061|Bacilli	186826|Lactobacillales	1300|Streptococcaceae	1301|Streptococcus	1313|Streptococcus pneumoniae	TRUE	FALSE	FALSE	FALSE
GCF_022070425.1	1313	1313	Streptococcus pneumoniae	strain=TVO_1901930	Complete Genome	100	0.16	https://ftp.ncbi.nlm.nih.gov/genomes/all/GCF/022/070/425/GCF_022070425.1_ASM2207042v1	2|Bacteria	1239|Bacillota	91061|Bacilli	186826|Lactobacillales	1300|Streptococcaceae	1301|Streptococcus	1313|Streptococcus pneumoniae	TRUE	TRUE	FALSE	FALSE
GCF_022070465.1	1313	1313	Streptococcus pneumoniae	strain=TVO_1901920	Complete Genome	100	0.1	https://ftp.ncbi.nlm.nih.gov/genomes/all/GCF/022/070/465/GCF_022070465.1_ASM2207046v1	2|Bacteria	1239|Bacillota	91061|Bacilli	186826|Lactobacillales	1300|Streptococcaceae	1301|Streptococcus	1313|Streptococcus pneumoniae	TRUE	TRUE	FALSE	FALSE
GCF_022070485.1	1313	1313	Streptococcus pneumoniae	strain=TVO_1902277	Complete Genome	100	0.52	https://ftp.ncbi.nlm.nih.gov/genomes/all/GCF/022/070/485/GCF_022070485.1_ASM2207048v1	2|Bacteria	1239|Bacillota	91061|Bacilli	186826|Lactobacillales	1300|Streptococcaceae	1301|Streptococcus	1313|Streptococcus pneumoniae	TRUE	TRUE	FALSE	FALSE
GCF_022070505.1	1313	1313	Streptococcus pneumoniae	strain=TVO_D39	Complete Genome	100	0.1	https://ftp.ncbi.nlm.nih.gov/genomes/all/GCF/022/070/505/GCF_022070505.1_ASM2207050v1	2|Bacteria	1239|Bacillota	91061|Bacilli	186826|Lactobacillales	1300|Streptococcaceae	1301|Streptococcus	1313|Streptococcus pneumoniae	TRUE	TRUE	FALSE	FALSE
GCF_022070545.1	1313	1313	Streptococcus pneumoniae	strain=TVO_1902276	Complete Genome	100	0.56	https://ftp.ncbi.nlm.nih.gov/genomes/all/GCF/022/070/545/GCF_022070545.1_ASM2207054v1	2|Bacteria	1239|Bacillota	91061|Bacilli	186826|Lactobacillales	1300|Streptococcaceae	1301|Streptococcus	1313|Streptococcus pneumoniae	TRUE	TRUE	FALSE	FALSE
GCF_022070565.1	1313	1313	Streptococcus pneumoniae	strain=TVO_1902282	Complete Genome	100	0.15	https://ftp.ncbi.nlm.nih.gov/genomes/all/GCF/022/070/565/GCF_022070565.1_ASM2207056v1	2|Bacteria	1239|Bacillota	91061|Bacilli	186826|Lactobacillales	1300|Streptococcaceae	1301|Streptococcus	1313|Streptococcus pneumoniae	TRUE	TRUE	FALSE	FALSE
GCF_022075545.1	1313	1313	Streptococcus pneumoniae	strain=TVO_1901936	Complete Genome	100	0.5	https://ftp.ncbi.nlm.nih.gov/genomes/all/GCF/022/075/545/GCF_022075545.1_ASM2207554v1	2|Bacteria	1239|Bacillota	91061|Bacilli	186826|Lactobacillales	1300|Streptococcaceae	1301|Streptococcus	1313|Streptococcus pneumoniae	TRUE	TRUE	FALSE	FALSE
GCF_022075645.1	1313	1313	Streptococcus pneumoniae	strain=TVO_1901944	Complete Genome	100	0.51	https://ftp.ncbi.nlm.nih.gov/genomes/all/GCF/022/075/645/GCF_022075645.1_ASM2207564v1	2|Bacteria	1239|Bacillota	91061|Bacilli	186826|Lactobacillales	1300|Streptococcaceae	1301|Streptococcus	1313|Streptococcus pneumoniae	TRUE	TRUE	FALSE	FALSE
GCF_022075745.1	1313	1313	Streptococcus pneumoniae	strain=TVO_1901929	Complete Genome	99.99	0.71	https://ftp.ncbi.nlm.nih.gov/genomes/all/GCF/022/075/745/GCF_022075745.1_ASM2207574v1	2|Bacteria	1239|Bacillota	91061|Bacilli	186826|Lactobacillales	1300|Streptococcaceae	1301|Streptococcus	1313|Streptococcus pneumoniae	TRUE	TRUE	FALSE	FALSE
GCF_022095055.1	305	305	Ralstonia solanacearum	strain=RsT01	Contig	100	0.19	https://ftp.ncbi.nlm.nih.gov/genomes/all/GCF/022/095/055/GCF_022095055.1_ASM2209505v1	2|Bacteria	1224|Pseudomonadota	28216|Betaproteobacteria	80840|Burkholderiales	119060|Burkholderiaceae	48736|Ralstonia	305|Ralstonia solanacearum	TRUE	FALSE	FALSE	FALSE
GCF_022095095.1	40576	40576	Xenorhabdus bovienii	strain=18M	Contig	99.98	0.1	https://ftp.ncbi.nlm.nih.gov/genomes/all/GCF/022/095/095/GCF_022095095.1_ASM2209509v1	2|Bacteria	1224|Pseudomonadota	1236|Gammaproteobacteria	91347|Enterobacterales	1903414|Morganellaceae	626|Xenorhabdus	40576|Xenorhabdus bovienii	TRUE	FALSE	FALSE	FALSE
GCF_022095145.1	59201	28901	Salmonella enterica subsp. enterica	strain=N21-2135	Contig	100	0.45	https://ftp.ncbi.nlm.nih.gov/genomes/all/GCF/022/095/145/GCF_022095145.1_ASM2209514v1	2|Bacteria	1224|Pseudomonadota	1236|Gammaproteobacteria	91347|Enterobacterales	543|Enterobacteriaceae	590|Salmonella	28901|Salmonella enterica	TRUE	FALSE	FALSE	FALSE
GCF_022095165.1	40576	40576	Xenorhabdus bovienii	strain=Goncek-1	Contig	100	0.01	https://ftp.ncbi.nlm.nih.gov/genomes/all/GCF/022/095/165/GCF_022095165.1_ASM2209516v1	2|Bacteria	1224|Pseudomonadota	1236|Gammaproteobacteria	91347|Enterobacterales	1903414|Morganellaceae	626|Xenorhabdus	40576|Xenorhabdus bovienii	TRUE	FALSE	FALSE	FALSE
GCF_022095215.1	59201	28901	Salmonella enterica subsp. enterica	strain=N21-2133	Contig	100	0.07	https://ftp.ncbi.nlm.nih.gov/genomes/all/GCF/022/095/215/GCF_022095215.1_ASM2209521v1	2|Bacteria	1224|Pseudomonadota	1236|Gammaproteobacteria	91347|Enterobacterales	543|Enterobacteriaceae	590|Salmonella	28901|Salmonella enterica	TRUE	FALSE	FALSE	FALSE
GCF_022095275.1	59201	28901	Salmonella enterica subsp. enterica	strain=N21-2130	Contig	100	0.08	https://ftp.ncbi.nlm.nih.gov/genomes/all/GCF/022/095/275/GCF_022095275.1_ASM2209527v1	2|Bacteria	1224|Pseudomonadota	1236|Gammaproteobacteria	91347|Enterobacterales	543|Enterobacteriaceae	590|Salmonella	28901|Salmonella enterica	TRUE	FALSE	FALSE	FALSE
GCF_022095285.1	59201	28901	Salmonella enterica subsp. enterica	strain=N21-2132	Contig	100	0.15	https://ftp.ncbi.nlm.nih.gov/genomes/all/GCF/022/095/285/GCF_022095285.1_ASM2209528v1	2|Bacteria	1224|Pseudomonadota	1236|Gammaproteobacteria	91347|Enterobacterales	543|Enterobacteriaceae	590|Salmonella	28901|Salmonella enterica	TRUE	FALSE	FALSE	FALSE
GCF_022095315.1	59201	28901	Salmonella enterica subsp. enterica	strain=N21-2129	Contig	100	0.06	https://ftp.ncbi.nlm.nih.gov/genomes/all/GCF/022/095/315/GCF_022095315.1_ASM2209531v1	2|Bacteria	1224|Pseudomonadota	1236|Gammaproteobacteria	91347|Enterobacterales	543|Enterobacteriaceae	590|Salmonella	28901|Salmonella enterica	TRUE	FALSE	FALSE	FALSE
GCF_022095335.1	59204	28901	Salmonella enterica subsp. diarizonae	strain=N21-2131	Contig	100	1.61	https://ftp.ncbi.nlm.nih.gov/genomes/all/GCF/022/095/335/GCF_022095335.1_ASM2209533v1	2|Bacteria	1224|Pseudomonadota	1236|Gammaproteobacteria	91347|Enterobacterales	543|Enterobacteriaceae	590|Salmonella	28901|Salmonella enterica	TRUE	FALSE	FALSE	FALSE
GCF_022095355.1	59201	28901	Salmonella enterica subsp. enterica	strain=N21-2127	Contig	100	0.08	https://ftp.ncbi.nlm.nih.gov/genomes/all/GCF/022/095/355/GCF_022095355.1_ASM2209535v1	2|Bacteria	1224|Pseudomonadota	1236|Gammaproteobacteria	91347|Enterobacterales	543|Enterobacteriaceae	590|Salmonella	28901|Salmonella enterica	TRUE	FALSE	FALSE	FALSE
GCF_022095375.1	59201	28901	Salmonella enterica subsp. enterica	strain=N21-2125	Contig	100	0.05	https://ftp.ncbi.nlm.nih.gov/genomes/all/GCF/022/095/375/GCF_022095375.1_ASM2209537v1	2|Bacteria	1224|Pseudomonadota	1236|Gammaproteobacteria	91347|Enterobacterales	543|Enterobacteriaceae	590|Salmonella	28901|Salmonella enterica	TRUE	FALSE	FALSE	FALSE
GCF_022095395.1	59201	28901	Salmonella enterica subsp. enterica	strain=N21-2126	Contig	100	0.07	https://ftp.ncbi.nlm.nih.gov/genomes/all/GCF/022/095/395/GCF_022095395.1_ASM2209539v1	2|Bacteria	1224|Pseudomonadota	1236|Gammaproteobacteria	91347|Enterobacterales	543|Enterobacteriaceae	590|Salmonella	28901|Salmonella enterica	TRUE	FALSE	FALSE	FALSE
GCF_022095415.1	59201	28901	Salmonella enterica subsp. enterica	strain=N21-2124	Contig	100	0.09	https://ftp.ncbi.nlm.nih.gov/genomes/all/GCF/022/095/415/GCF_022095415.1_ASM2209541v1	2|Bacteria	1224|Pseudomonadota	1236|Gammaproteobacteria	91347|Enterobacterales	543|Enterobacteriaceae	590|Salmonella	28901|Salmonella enterica	TRUE	FALSE	FALSE	FALSE
GCF_022095425.1	59201	28901	Salmonella enterica subsp. enterica	strain=N21-2128	Contig	100	0.08	https://ftp.ncbi.nlm.nih.gov/genomes/all/GCF/022/095/425/GCF_022095425.1_ASM2209542v1	2|Bacteria	1224|Pseudomonadota	1236|Gammaproteobacteria	91347|Enterobacterales	543|Enterobacteriaceae	590|Salmonella	28901|Salmonella enterica	TRUE	FALSE	FALSE	FALSE
GCF_022095455.1	59201	28901	Salmonella enterica subsp. enterica	strain=N21-2123	Contig	100	0.12	https://ftp.ncbi.nlm.nih.gov/genomes/all/GCF/022/095/455/GCF_022095455.1_ASM2209545v1	2|Bacteria	1224|Pseudomonadota	1236|Gammaproteobacteria	91347|Enterobacterales	543|Enterobacteriaceae	590|Salmonella	28901|Salmonella enterica	TRUE	FALSE	FALSE	FALSE
GCF_022095475.1	59201	28901	Salmonella enterica subsp. enterica	strain=N21-2122	Contig	100	0.05	https://ftp.ncbi.nlm.nih.gov/genomes/all/GCF/022/095/475/GCF_022095475.1_ASM2209547v1	2|Bacteria	1224|Pseudomonadota	1236|Gammaproteobacteria	91347|Enterobacterales	543|Enterobacteriaceae	590|Salmonella	28901|Salmonella enterica	TRUE	FALSE	FALSE	FALSE
GCF_022095485.1	59201	28901	Salmonella enterica subsp. enterica	strain=N21-2121	Contig	100	0.11	https://ftp.ncbi.nlm.nih.gov/genomes/all/GCF/022/095/485/GCF_022095485.1_ASM2209548v1	2|Bacteria	1224|Pseudomonadota	1236|Gammaproteobacteria	91347|Enterobacterales	543|Enterobacteriaceae	590|Salmonella	28901|Salmonella enterica	TRUE	FALSE	FALSE	FALSE
GCF_022095515.1	59201	28901	Salmonella enterica subsp. enterica	strain=N21-2120	Contig	100	0.05	https://ftp.ncbi.nlm.nih.gov/genomes/all/GCF/022/095/515/GCF_022095515.1_ASM2209551v1	2|Bacteria	1224|Pseudomonadota	1236|Gammaproteobacteria	91347|Enterobacterales	543|Enterobacteriaceae	590|Salmonella	28901|Salmonella enterica	TRUE	FALSE	FALSE	FALSE
GCF_022095525.1	59204	28901	Salmonella enterica subsp. diarizonae	strain=N21-2119	Contig	100	1.79	https://ftp.ncbi.nlm.nih.gov/genomes/all/GCF/022/095/525/GCF_022095525.1_ASM2209552v1	2|Bacteria	1224|Pseudomonadota	1236|Gammaproteobacteria	91347|Enterobacterales	543|Enterobacteriaceae	590|Salmonella	28901|Salmonella enterica	TRUE	FALSE	FALSE	FALSE
GCF_022095555.1	59201	28901	Salmonella enterica subsp. enterica	strain=N21-2118	Contig	100	0.04	https://ftp.ncbi.nlm.nih.gov/genomes/all/GCF/022/095/555/GCF_022095555.1_ASM2209555v1	2|Bacteria	1224|Pseudomonadota	1236|Gammaproteobacteria	91347|Enterobacterales	543|Enterobacteriaceae	590|Salmonella	28901|Salmonella enterica	TRUE	FALSE	FALSE	FALSE
GCF_022095575.1	59201	28901	Salmonella enterica subsp. enterica	strain=N21-2117	Contig	100	0.35	https://ftp.ncbi.nlm.nih.gov/genomes/all/GCF/022/095/575/GCF_022095575.1_ASM2209557v1	2|Bacteria	1224|Pseudomonadota	1236|Gammaproteobacteria	91347|Enterobacterales	543|Enterobacteriaceae	590|Salmonella	28901|Salmonella enterica	TRUE	FALSE	FALSE	FALSE
GCF_022095585.1	59201	28901	Salmonella enterica subsp. enterica	strain=N21-2116	Contig	100	0.05	https://ftp.ncbi.nlm.nih.gov/genomes/all/GCF/022/095/585/GCF_022095585.1_ASM2209558v1	2|Bacteria	1224|Pseudomonadota	1236|Gammaproteobacteria	91347|Enterobacterales	543|Enterobacteriaceae	590|Salmonella	28901|Salmonella enterica	TRUE	FALSE	FALSE	FALSE
GCF_022095615.1	1428	1428	Bacillus thuringiensis	strain=HSY204	Contig	100	0.02	https://ftp.ncbi.nlm.nih.gov/genomes/all/GCF/022/095/615/GCF_022095615.1_ASM2209561v1	2|Bacteria	1239|Bacillota	91061|Bacilli	1385|Bacillales	186817|Bacillaceae	1386|Bacillus	1428|Bacillus thuringiensis	TRUE	FALSE	FALSE	FALSE
GCF_022095625.1	59201	28901	Salmonella enterica subsp. enterica	strain=N21-2114	Contig	100	0.05	https://ftp.ncbi.nlm.nih.gov/genomes/all/GCF/022/095/625/GCF_022095625.1_ASM2209562v1	2|Bacteria	1224|Pseudomonadota	1236|Gammaproteobacteria	91347|Enterobacterales	543|Enterobacteriaceae	590|Salmonella	28901|Salmonella enterica	TRUE	FALSE	FALSE	FALSE
GCF_022095655.1	555791	555791	Staphylococcus massiliensis	strain=P2	Contig	99.9	0.96	https://ftp.ncbi.nlm.nih.gov/genomes/all/GCF/022/095/655/GCF_022095655.1_ASM2209565v1	2|Bacteria	1239|Bacillota	91061|Bacilli	1385|Bacillales	90964|Staphylococcaceae	1279|Staphylococcus	555791|Staphylococcus massiliensis	TRUE	FALSE	FALSE	FALSE
GCF_022095665.1	555791	555791	Staphylococcus massiliensis	strain=P3	Contig	99.92	0.85	https://ftp.ncbi.nlm.nih.gov/genomes/all/GCF/022/095/665/GCF_022095665.1_ASM2209566v1	2|Bacteria	1239|Bacillota	91061|Bacilli	1385|Bacillales	90964|Staphylococcaceae	1279|Staphylococcus	555791|Staphylococcus massiliensis	TRUE	FALSE	FALSE	FALSE
GCF_022095675.1	2862460	2862460	Dactylosporangium sp. AC04546	strain=AC04546	Contig	99.75	12.09	https://ftp.ncbi.nlm.nih.gov/genomes/all/GCF/022/095/675/GCF_022095675.1_ASM2209567v1	2|Bacteria	201174|Actinomycetota	1760|Actinomycetes	85008|Micromonosporales	28056|Micromonosporaceae	35753|Dactylosporangium	2862460|Dactylosporangium sp. AC04546	TRUE	FALSE	FALSE	FALSE
GCF_022095695.1	2867266	2867266	Oceanobacillus jordanicus	strain=GSFE11	Contig	99.98	0.38	https://ftp.ncbi.nlm.nih.gov/genomes/all/GCF/022/095/695/GCF_022095695.1_ASM2209569v1	2|Bacteria	1239|Bacillota	91061|Bacilli	1385|Bacillales	186817|Bacillaceae	182709|Oceanobacillus	2867266|Oceanobacillus jordanicus	TRUE	FALSE	FALSE	FALSE
GCF_022095705.1	555791	555791	Staphylococcus massiliensis	strain=P1	Contig	99.98	0.32	https://ftp.ncbi.nlm.nih.gov/genomes/all/GCF/022/095/705/GCF_022095705.1_ASM2209570v1	2|Bacteria	1239|Bacillota	91061|Bacilli	1385|Bacillales	90964|Staphylococcaceae	1279|Staphylococcus	555791|Staphylococcus massiliensis	TRUE	FALSE	FALSE	FALSE
GCF_022095755.1	562	562	Escherichia coli	strain=MDS-50825040-TC-Tet-4-13	Contig	99.96	0	https://ftp.ncbi.nlm.nih.gov/genomes/all/GCF/022/095/755/GCF_022095755.1_ASM2209575v1	2|Bacteria	1224|Pseudomonadota	1236|Gammaproteobacteria	91347|Enterobacterales	543|Enterobacteriaceae	561|Escherichia	562|Escherichia coli	TRUE	FALSE	FALSE	FALSE
GCF_022095775.1	562	562	Escherichia coli	strain=MDS-50825040-TC-Tet-4-52	Contig	99.96	0	https://ftp.ncbi.nlm.nih.gov/genomes/all/GCF/022/095/775/GCF_022095775.1_ASM2209577v1	2|Bacteria	1224|Pseudomonadota	1236|Gammaproteobacteria	91347|Enterobacterales	543|Enterobacteriaceae	561|Escherichia	562|Escherichia coli	TRUE	FALSE	FALSE	FALSE
GCF_022095785.1	562	562	Escherichia coli	strain=MDS-50627996-TC-Tet-2	Contig	99.99	0	https://ftp.ncbi.nlm.nih.gov/genomes/all/GCF/022/095/785/GCF_022095785.1_ASM2209578v1	2|Bacteria	1224|Pseudomonadota	1236|Gammaproteobacteria	91347|Enterobacterales	543|Enterobacteriaceae	561|Escherichia	562|Escherichia coli	TRUE	FALSE	FALSE	FALSE
GCF_022095815.1	562	562	Escherichia coli	strain=MDS-50825040-TC-Tet-4-38	Contig	99.96	0	https://ftp.ncbi.nlm.nih.gov/genomes/all/GCF/022/095/815/GCF_022095815.1_ASM2209581v1	2|Bacteria	1224|Pseudomonadota	1236|Gammaproteobacteria	91347|Enterobacterales	543|Enterobacteriaceae	561|Escherichia	562|Escherichia coli	TRUE	FALSE	FALSE	FALSE
GCF_022095835.1	562	562	Escherichia coli	strain=MDS-50825040-TC-Tet-3-7	Contig	99.96	0	https://ftp.ncbi.nlm.nih.gov/genomes/all/GCF/022/095/835/GCF_022095835.1_ASM2209583v1	2|Bacteria	1224|Pseudomonadota	1236|Gammaproteobacteria	91347|Enterobacterales	543|Enterobacteriaceae	561|Escherichia	562|Escherichia coli	TRUE	FALSE	FALSE	FALSE
GCF_022095855.1	1639	1639	Listeria monocytogenes	strain=2633/1,3	Scaffold	99.99	0.61	https://ftp.ncbi.nlm.nih.gov/genomes/all/GCF/022/095/855/GCF_022095855.1_ASM2209585v1	2|Bacteria	1239|Bacillota	91061|Bacilli	1385|Bacillales	186820|Listeriaceae	1637|Listeria	1639|Listeria monocytogenes	TRUE	FALSE	FALSE	FALSE
GCF_022095875.1	562	562	Escherichia coli	strain=MDS-50825040-TC-Tet-3-1	Contig	99.96	0	https://ftp.ncbi.nlm.nih.gov/genomes/all/GCF/022/095/875/GCF_022095875.1_ASM2209587v1	2|Bacteria	1224|Pseudomonadota	1236|Gammaproteobacteria	91347|Enterobacterales	543|Enterobacteriaceae	561|Escherichia	562|Escherichia coli	TRUE	FALSE	FALSE	FALSE
GCF_022095895.1	53345	53345	Enterococcus durans	strain=A8-1	Contig	100	0.47	https://ftp.ncbi.nlm.nih.gov/genomes/all/GCF/022/095/895/GCF_022095895.1_ASM2209589v1	2|Bacteria	1239|Bacillota	91061|Bacilli	186826|Lactobacillales	81852|Enterococcaceae	1350|Enterococcus	53345|Enterococcus durans	TRUE	FALSE	FALSE	FALSE
GCF_022095905.1	562	562	Escherichia coli	strain=MDS-50825040-TC-Tet-2-3	Contig	99.96	0	https://ftp.ncbi.nlm.nih.gov/genomes/all/GCF/022/095/905/GCF_022095905.1_ASM2209590v1	2|Bacteria	1224|Pseudomonadota	1236|Gammaproteobacteria	91347|Enterobacterales	543|Enterobacteriaceae	561|Escherichia	562|Escherichia coli	TRUE	FALSE	FALSE	FALSE
GCF_022095935.1	1639	1639	Listeria monocytogenes	strain=2127/2,3	Scaffold	99.99	0.68	https://ftp.ncbi.nlm.nih.gov/genomes/all/GCF/022/095/935/GCF_022095935.1_ASM2209593v1	2|Bacteria	1239|Bacillota	91061|Bacilli	1385|Bacillales	186820|Listeriaceae	1637|Listeria	1639|Listeria monocytogenes	TRUE	FALSE	FALSE	FALSE
GCF_022095955.1	1639	1639	Listeria monocytogenes	strain=808/14	Scaffold	100	0.74	https://ftp.ncbi.nlm.nih.gov/genomes/all/GCF/022/095/955/GCF_022095955.1_ASM2209595v1	2|Bacteria	1239|Bacillota	91061|Bacilli	1385|Bacillales	186820|Listeriaceae	1637|Listeria	1639|Listeria monocytogenes	TRUE	FALSE	FALSE	FALSE
GCF_022095975.1	1639	1639	Listeria monocytogenes	strain=716/5,1	Scaffold	100	0.87	https://ftp.ncbi.nlm.nih.gov/genomes/all/GCF/022/095/975/GCF_022095975.1_ASM2209597v1	2|Bacteria	1239|Bacillota	91061|Bacilli	1385|Bacillales	186820|Listeriaceae	1637|Listeria	1639|Listeria monocytogenes	TRUE	FALSE	FALSE	FALSE
GCF_022095985.1	1639	1639	Listeria monocytogenes	strain=1104/2	Scaffold	99.99	0.57	https://ftp.ncbi.nlm.nih.gov/genomes/all/GCF/022/095/985/GCF_022095985.1_ASM2209598v1	2|Bacteria	1239|Bacillota	91061|Bacilli	1385|Bacillales	186820|Listeriaceae	1637|Listeria	1639|Listeria monocytogenes	TRUE	FALSE	FALSE	FALSE
GCF_022095995.1	1639	1639	Listeria monocytogenes	strain=1154/3	Scaffold	99.99	0.57	https://ftp.ncbi.nlm.nih.gov/genomes/all/GCF/022/095/995/GCF_022095995.1_ASM2209599v1	2|Bacteria	1239|Bacillota	91061|Bacilli	1385|Bacillales	186820|Listeriaceae	1637|Listeria	1639|Listeria monocytogenes	TRUE	FALSE	FALSE	FALSE
GCF_022096035.1	1639	1639	Listeria monocytogenes	strain=344/2,1	Scaffold	99.99	0.63	https://ftp.ncbi.nlm.nih.gov/genomes/all/GCF/022/096/035/GCF_022096035.1_ASM2209603v1	2|Bacteria	1239|Bacillota	91061|Bacilli	1385|Bacillales	186820|Listeriaceae	1637|Listeria	1639|Listeria monocytogenes	TRUE	FALSE	FALSE	FALSE
GCF_022096055.1	1639	1639	Listeria monocytogenes	strain=756	Scaffold	99.99	0.55	https://ftp.ncbi.nlm.nih.gov/genomes/all/GCF/022/096/055/GCF_022096055.1_ASM2209605v1	2|Bacteria	1239|Bacillota	91061|Bacilli	1385|Bacillales	186820|Listeriaceae	1637|Listeria	1639|Listeria monocytogenes	TRUE	FALSE	FALSE	FALSE
GCF_022096075.1	1639	1639	Listeria monocytogenes	strain=2291/3	Scaffold	99.99	0.54	https://ftp.ncbi.nlm.nih.gov/genomes/all/GCF/022/096/075/GCF_022096075.1_ASM2209607v1	2|Bacteria	1239|Bacillota	91061|Bacilli	1385|Bacillales	186820|Listeriaceae	1637|Listeria	1639|Listeria monocytogenes	TRUE	FALSE	FALSE	FALSE
GCF_022096095.1	1639	1639	Listeria monocytogenes	strain=917/4	Scaffold	99.99	0.52	https://ftp.ncbi.nlm.nih.gov/genomes/all/GCF/022/096/095/GCF_022096095.1_ASM2209609v1	2|Bacteria	1239|Bacillota	91061|Bacilli	1385|Bacillales	186820|Listeriaceae	1637|Listeria	1639|Listeria monocytogenes	TRUE	FALSE	FALSE	FALSE
GCF_022096115.1	1639	1639	Listeria monocytogenes	strain=642/2	Scaffold	99.99	0.69	https://ftp.ncbi.nlm.nih.gov/genomes/all/GCF/022/096/115/GCF_022096115.1_ASM2209611v1	2|Bacteria	1239|Bacillota	91061|Bacilli	1385|Bacillales	186820|Listeriaceae	1637|Listeria	1639|Listeria monocytogenes	TRUE	FALSE	FALSE	FALSE
GCF_022096135.1	1639	1639	Listeria monocytogenes	strain=344/2	Scaffold	99.99	0.58	https://ftp.ncbi.nlm.nih.gov/genomes/all/GCF/022/096/135/GCF_022096135.1_ASM2209613v1	2|Bacteria	1239|Bacillota	91061|Bacilli	1385|Bacillales	186820|Listeriaceae	1637|Listeria	1639|Listeria monocytogenes	TRUE	FALSE	FALSE	FALSE
GCF_022096145.1	1639	1639	Listeria monocytogenes	strain=1765/1,2	Scaffold	99.99	0.71	https://ftp.ncbi.nlm.nih.gov/genomes/all/GCF/022/096/145/GCF_022096145.1_ASM2209614v1	2|Bacteria	1239|Bacillota	91061|Bacilli	1385|Bacillales	186820|Listeriaceae	1637|Listeria	1639|Listeria monocytogenes	TRUE	FALSE	FALSE	FALSE
GCF_022096195.1	1639	1639	Listeria monocytogenes	strain=1504/1	Scaffold	99.99	0.74	https://ftp.ncbi.nlm.nih.gov/genomes/all/GCF/022/096/195/GCF_022096195.1_ASM2209619v1	2|Bacteria	1239|Bacillota	91061|Bacilli	1385|Bacillales	186820|Listeriaceae	1637|Listeria	1639|Listeria monocytogenes	TRUE	FALSE	FALSE	FALSE
GCF_022096215.1	1639	1639	Listeria monocytogenes	strain=1575/2,5	Scaffold	100	9.19	https://ftp.ncbi.nlm.nih.gov/genomes/all/GCF/022/096/215/GCF_022096215.1_ASM2209621v1	2|Bacteria	1239|Bacillota	91061|Bacilli	1385|Bacillales	186820|Listeriaceae	1637|Listeria	1639|Listeria monocytogenes	TRUE	FALSE	FALSE	FALSE
GCF_022096235.1	1639	1639	Listeria monocytogenes	strain=841/2,1	Scaffold	99.99	0.57	https://ftp.ncbi.nlm.nih.gov/genomes/all/GCF/022/096/235/GCF_022096235.1_ASM2209623v1	2|Bacteria	1239|Bacillota	91061|Bacilli	1385|Bacillales	186820|Listeriaceae	1637|Listeria	1639|Listeria monocytogenes	TRUE	FALSE	FALSE	FALSE
GCF_022096255.1	1639	1639	Listeria monocytogenes	strain=519/3,3	Scaffold	100	0.69	https://ftp.ncbi.nlm.nih.gov/genomes/all/GCF/022/096/255/GCF_022096255.1_ASM2209625v1	2|Bacteria	1239|Bacillota	91061|Bacilli	1385|Bacillales	186820|Listeriaceae	1637|Listeria	1639|Listeria monocytogenes	TRUE	FALSE	FALSE	FALSE
GCF_022096275.1	1639	1639	Listeria monocytogenes	strain=1054/1,3	Scaffold	99.99	0.71	https://ftp.ncbi.nlm.nih.gov/genomes/all/GCF/022/096/275/GCF_022096275.1_ASM2209627v1	2|Bacteria	1239|Bacillota	91061|Bacilli	1385|Bacillales	186820|Listeriaceae	1637|Listeria	1639|Listeria monocytogenes	TRUE	FALSE	FALSE	FALSE
GCF_022096295.1	1639	1639	Listeria monocytogenes	strain=1884/9	Scaffold	99.99	0.53	https://ftp.ncbi.nlm.nih.gov/genomes/all/GCF/022/096/295/GCF_022096295.1_ASM2209629v1	2|Bacteria	1239|Bacillota	91061|Bacilli	1385|Bacillales	186820|Listeriaceae	1637|Listeria	1639|Listeria monocytogenes	TRUE	FALSE	FALSE	FALSE
GCF_022096315.1	1639	1639	Listeria monocytogenes	strain=A/1829/2	Scaffold	99.99	0.71	https://ftp.ncbi.nlm.nih.gov/genomes/all/GCF/022/096/315/GCF_022096315.1_ASM2209631v1	2|Bacteria	1239|Bacillota	91061|Bacilli	1385|Bacillales	186820|Listeriaceae	1637|Listeria	1639|Listeria monocytogenes	TRUE	FALSE	FALSE	FALSE
GCF_022096335.1	1639	1639	Listeria monocytogenes	strain=A/1824/4.1	Scaffold	99.99	0.41	https://ftp.ncbi.nlm.nih.gov/genomes/all/GCF/022/096/335/GCF_022096335.1_ASM2209633v1	2|Bacteria	1239|Bacillota	91061|Bacilli	1385|Bacillales	186820|Listeriaceae	1637|Listeria	1639|Listeria monocytogenes	TRUE	FALSE	FALSE	FALSE
GCF_022096355.1	1639	1639	Listeria monocytogenes	strain=A/1680/2.2	Scaffold	100	0.78	https://ftp.ncbi.nlm.nih.gov/genomes/all/GCF/022/096/355/GCF_022096355.1_ASM2209635v1	2|Bacteria	1239|Bacillota	91061|Bacilli	1385|Bacillales	186820|Listeriaceae	1637|Listeria	1639|Listeria monocytogenes	TRUE	FALSE	FALSE	FALSE
GCF_022096375.1	1639	1639	Listeria monocytogenes	strain=A/1662/5	Scaffold	99.99	0.69	https://ftp.ncbi.nlm.nih.gov/genomes/all/GCF/022/096/375/GCF_022096375.1_ASM2209637v1	2|Bacteria	1239|Bacillota	91061|Bacilli	1385|Bacillales	186820|Listeriaceae	1637|Listeria	1639|Listeria monocytogenes	TRUE	FALSE	FALSE	FALSE
GCF_022096395.1	1639	1639	Listeria monocytogenes	strain=A/1611/1.1	Scaffold	99.99	0.6	https://ftp.ncbi.nlm.nih.gov/genomes/all/GCF/022/096/395/GCF_022096395.1_ASM2209639v1	2|Bacteria	1239|Bacillota	91061|Bacilli	1385|Bacillales	186820|Listeriaceae	1637|Listeria	1639|Listeria monocytogenes	TRUE	FALSE	FALSE	FALSE
GCF_022096405.1	1639	1639	Listeria monocytogenes	strain=A/1270/2.1	Scaffold	100	0.74	https://ftp.ncbi.nlm.nih.gov/genomes/all/GCF/022/096/405/GCF_022096405.1_ASM2209640v1	2|Bacteria	1239|Bacillota	91061|Bacilli	1385|Bacillales	186820|Listeriaceae	1637|Listeria	1639|Listeria monocytogenes	TRUE	FALSE	FALSE	FALSE
GCF_022096435.1	1639	1639	Listeria monocytogenes	strain=A/642/3	Scaffold	100	0.72	https://ftp.ncbi.nlm.nih.gov/genomes/all/GCF/022/096/435/GCF_022096435.1_ASM2209643v1	2|Bacteria	1239|Bacillota	91061|Bacilli	1385|Bacillales	186820|Listeriaceae	1637|Listeria	1639|Listeria monocytogenes	TRUE	FALSE	FALSE	FALSE
GCF_022096445.1	1639	1639	Listeria monocytogenes	strain=A/1487/3.5	Scaffold	100	0.62	https://ftp.ncbi.nlm.nih.gov/genomes/all/GCF/022/096/445/GCF_022096445.1_ASM2209644v1	2|Bacteria	1239|Bacillota	91061|Bacilli	1385|Bacillales	186820|Listeriaceae	1637|Listeria	1639|Listeria monocytogenes	TRUE	FALSE	FALSE	FALSE
GCF_022096475.1	1639	1639	Listeria monocytogenes	strain=2057/1	Scaffold	99.99	0.71	https://ftp.ncbi.nlm.nih.gov/genomes/all/GCF/022/096/475/GCF_022096475.1_ASM2209647v1	2|Bacteria	1239|Bacillota	91061|Bacilli	1385|Bacillales	186820|Listeriaceae	1637|Listeria	1639|Listeria monocytogenes	TRUE	FALSE	FALSE	FALSE
GCF_022096495.1	487	487	Neisseria meningitidis	strain=M1902 083	Contig	100	0	https://ftp.ncbi.nlm.nih.gov/genomes/all/GCF/022/096/495/GCF_022096495.1_ASM2209649v1	2|Bacteria	1224|Pseudomonadota	28216|Betaproteobacteria	206351|Neisseriales	481|Neisseriaceae	482|Neisseria	487|Neisseria meningitidis	TRUE	FALSE	FALSE	FALSE
GCF_022096515.1	487	487	Neisseria meningitidis	strain=PHCM 18005	Contig	99.99	0.02	https://ftp.ncbi.nlm.nih.gov/genomes/all/GCF/022/096/515/GCF_022096515.1_ASM2209651v1	2|Bacteria	1224|Pseudomonadota	28216|Betaproteobacteria	206351|Neisseriales	481|Neisseriaceae	482|Neisseria	487|Neisseria meningitidis	TRUE	FALSE	FALSE	FALSE
GCF_022096525.1	1639	1639	Listeria monocytogenes	strain=1684/4	Scaffold	100	0.99	https://ftp.ncbi.nlm.nih.gov/genomes/all/GCF/022/096/525/GCF_022096525.1_ASM2209652v1	2|Bacteria	1239|Bacillota	91061|Bacilli	1385|Bacillales	186820|Listeriaceae	1637|Listeria	1639|Listeria monocytogenes	TRUE	FALSE	FALSE	FALSE
GCF_022096555.1	487	487	Neisseria meningitidis	strain=PIHCM 17366	Contig	99.99	2.02	https://ftp.ncbi.nlm.nih.gov/genomes/all/GCF/022/096/555/GCF_022096555.1_ASM2209655v1	2|Bacteria	1224|Pseudomonadota	28216|Betaproteobacteria	206351|Neisseriales	481|Neisseriaceae	482|Neisseria	487|Neisseria meningitidis	TRUE	FALSE	FALSE	FALSE
GCF_022096575.1	487	487	Neisseria meningitidis	strain=PIHCM 14490	Contig	99.99	7.73	https://ftp.ncbi.nlm.nih.gov/genomes/all/GCF/022/096/575/GCF_022096575.1_ASM2209657v1	2|Bacteria	1224|Pseudomonadota	28216|Betaproteobacteria	206351|Neisseriales	481|Neisseriaceae	482|Neisseria	487|Neisseria meningitidis	TRUE	FALSE	FALSE	FALSE
GCF_022096595.1	487	487	Neisseria meningitidis	strain=PIHCM 17170	Contig	100	0	https://ftp.ncbi.nlm.nih.gov/genomes/all/GCF/022/096/595/GCF_022096595.1_ASM2209659v1	2|Bacteria	1224|Pseudomonadota	28216|Betaproteobacteria	206351|Neisseriales	481|Neisseriaceae	482|Neisseria	487|Neisseria meningitidis	TRUE	FALSE	FALSE	FALSE
GCF_022096615.1	487	487	Neisseria meningitidis	strain=PIHCM 12711	Contig	100	0	https://ftp.ncbi.nlm.nih.gov/genomes/all/GCF/022/096/615/GCF_022096615.1_ASM2209661v1	2|Bacteria	1224|Pseudomonadota	28216|Betaproteobacteria	206351|Neisseriales	481|Neisseriaceae	482|Neisseria	487|Neisseria meningitidis	TRUE	FALSE	FALSE	FALSE
GCF_022096635.1	487	487	Neisseria meningitidis	strain=PIHCM 12708	Contig	100	0.01	https://ftp.ncbi.nlm.nih.gov/genomes/all/GCF/022/096/635/GCF_022096635.1_ASM2209663v1	2|Bacteria	1224|Pseudomonadota	28216|Betaproteobacteria	206351|Neisseriales	481|Neisseriaceae	482|Neisseria	487|Neisseria meningitidis	TRUE	FALSE	FALSE	FALSE
GCF_022096645.1	487	487	Neisseria meningitidis	strain=LCR535	Contig	99.99	0	https://ftp.ncbi.nlm.nih.gov/genomes/all/GCF/022/096/645/GCF_022096645.1_ASM2209664v1	2|Bacteria	1224|Pseudomonadota	28216|Betaproteobacteria	206351|Neisseriales	481|Neisseriaceae	482|Neisseria	487|Neisseria meningitidis	TRUE	FALSE	FALSE	FALSE
GCF_022096675.1	487	487	Neisseria meningitidis	strain=PIHCM 12706	Contig	100	0.04	https://ftp.ncbi.nlm.nih.gov/genomes/all/GCF/022/096/675/GCF_022096675.1_ASM2209667v1	2|Bacteria	1224|Pseudomonadota	28216|Betaproteobacteria	206351|Neisseriales	481|Neisseriaceae	482|Neisseria	487|Neisseria meningitidis	TRUE	FALSE	FALSE	FALSE
GCF_022096695.1	562	562	Escherichia coli	strain=KE9834	Contig	100	1.56	https://ftp.ncbi.nlm.nih.gov/genomes/all/GCF/022/096/695/GCF_022096695.1_ASM2209669v1	2|Bacteria	1224|Pseudomonadota	1236|Gammaproteobacteria	91347|Enterobacterales	543|Enterobacteriaceae	561|Escherichia	562|Escherichia coli	TRUE	FALSE	FALSE	FALSE
GCF_022096715.1	562	562	Escherichia coli	strain=BK31926	Contig	100	0.24	https://ftp.ncbi.nlm.nih.gov/genomes/all/GCF/022/096/715/GCF_022096715.1_ASM2209671v1	2|Bacteria	1224|Pseudomonadota	1236|Gammaproteobacteria	91347|Enterobacterales	543|Enterobacteriaceae	561|Escherichia	562|Escherichia coli	TRUE	FALSE	FALSE	FALSE
GCF_022096735.1	562	562	Escherichia coli	strain=BK32599	Contig	100	0.54	https://ftp.ncbi.nlm.nih.gov/genomes/all/GCF/022/096/735/GCF_022096735.1_ASM2209673v1	2|Bacteria	1224|Pseudomonadota	1236|Gammaproteobacteria	91347|Enterobacterales	543|Enterobacteriaceae	561|Escherichia	562|Escherichia coli	TRUE	FALSE	FALSE	FALSE
GCF_022096745.1	562	562	Escherichia coli	strain=P7-SC	Contig	100	0.37	https://ftp.ncbi.nlm.nih.gov/genomes/all/GCF/022/096/745/GCF_022096745.1_ASM2209674v1	2|Bacteria	1224|Pseudomonadota	1236|Gammaproteobacteria	91347|Enterobacterales	543|Enterobacteriaceae	561|Escherichia	562|Escherichia coli	TRUE	FALSE	FALSE	FALSE
GCF_022096775.1	562	562	Escherichia coli	strain=BK32884	Contig	100	1.1	https://ftp.ncbi.nlm.nih.gov/genomes/all/GCF/022/096/775/GCF_022096775.1_ASM2209677v1	2|Bacteria	1224|Pseudomonadota	1236|Gammaproteobacteria	91347|Enterobacterales	543|Enterobacteriaceae	561|Escherichia	562|Escherichia coli	TRUE	FALSE	FALSE	FALSE
GCF_022096795.1	562	562	Escherichia coli	strain=BK31464	Contig	100	0.41	https://ftp.ncbi.nlm.nih.gov/genomes/all/GCF/022/096/795/GCF_022096795.1_ASM2209679v1	2|Bacteria	1224|Pseudomonadota	1236|Gammaproteobacteria	91347|Enterobacterales	543|Enterobacteriaceae	561|Escherichia	562|Escherichia coli	TRUE	FALSE	FALSE	FALSE
GCF_022096995.1	1537229	1537229	Yoonia sp. I 8.24	strain=I 8.24	Contig	100	0.21	https://ftp.ncbi.nlm.nih.gov/genomes/all/GCF/022/096/995/GCF_022096995.1_ASM2209699v1	2|Bacteria	1224|Pseudomonadota	28211|Alphaproteobacteria	204455|Rhodobacterales	31989|Paracoccaceae	2211641|Yoonia	1537229|Yoonia sp. I 8.24	TRUE	FALSE	FALSE	FALSE
GCF_022097015.1	487	487	Neisseria meningitidis	strain=PIHCM 20415	Contig	99.99	0	https://ftp.ncbi.nlm.nih.gov/genomes/all/GCF/022/097/015/GCF_022097015.1_ASM2209701v1	2|Bacteria	1224|Pseudomonadota	28216|Betaproteobacteria	206351|Neisseriales	481|Neisseriaceae	482|Neisseria	487|Neisseria meningitidis	TRUE	FALSE	FALSE	FALSE
GCF_022097025.1	487	487	Neisseria meningitidis	strain=PIHCM 20416	Contig	100	0	https://ftp.ncbi.nlm.nih.gov/genomes/all/GCF/022/097/025/GCF_022097025.1_ASM2209702v1	2|Bacteria	1224|Pseudomonadota	28216|Betaproteobacteria	206351|Neisseriales	481|Neisseriaceae	482|Neisseria	487|Neisseria meningitidis	TRUE	FALSE	FALSE	FALSE
GCF_022097045.1	487	487	Neisseria meningitidis	strain=PIHCM 20414	Contig	100	0	https://ftp.ncbi.nlm.nih.gov/genomes/all/GCF/022/097/045/GCF_022097045.1_ASM2209704v1	2|Bacteria	1224|Pseudomonadota	28216|Betaproteobacteria	206351|Neisseriales	481|Neisseriaceae	482|Neisseria	487|Neisseria meningitidis	TRUE	FALSE	FALSE	FALSE
GCF_022097065.1	1280	1280	Staphylococcus aureus	strain=CUMC4945	Contig	100	0.7	https://ftp.ncbi.nlm.nih.gov/genomes/all/GCF/022/097/065/GCF_022097065.1_ASM2209706v1	2|Bacteria	1239|Bacillota	91061|Bacilli	1385|Bacillales	90964|Staphylococcaceae	1279|Staphylococcus	1280|Staphylococcus aureus	TRUE	FALSE	FALSE	FALSE
GCF_022097085.1	2731555	2731555	Halomonas sp. MCCC 1A17488	strain=MCCC 1A17488	Scaffold	99.99	0.01	https://ftp.ncbi.nlm.nih.gov/genomes/all/GCF/022/097/085/GCF_022097085.1_ASM2209708v1	2|Bacteria	1224|Pseudomonadota	1236|Gammaproteobacteria	135619|Oceanospirillales	28256|Halomonadaceae	2745|Halomonas	2731555|Halomonas sp. MCCC 1A17488	TRUE	FALSE	FALSE	FALSE
GCF_022097135.1	439334	1764	Mycobacterium avium subsp. hominissuis	strain=ATCC 700898	Contig	100	0.52	https://ftp.ncbi.nlm.nih.gov/genomes/all/GCF/022/097/135/GCF_022097135.1_ASM2209713v1	2|Bacteria	201174|Actinomycetota	1760|Actinomycetes	85007|Mycobacteriales	1762|Mycobacteriaceae	1763|Mycobacterium	1764|Mycobacterium avium	TRUE	FALSE	FALSE	FALSE
GCF_022097155.1	1423	1423	Bacillus subtilis	strain=JS12	Contig	100	0.08	https://ftp.ncbi.nlm.nih.gov/genomes/all/GCF/022/097/155/GCF_022097155.1_ASM2209715v1	2|Bacteria	1239|Bacillota	91061|Bacilli	1385|Bacillales	186817|Bacillaceae	1386|Bacillus	1423|Bacillus subtilis	TRUE	FALSE	FALSE	FALSE
GCF_022097175.1	303	303	Pseudomonas putida	strain=KB2	Scaffold	100	0.15	https://ftp.ncbi.nlm.nih.gov/genomes/all/GCF/022/097/175/GCF_022097175.1_ASM2209717v1	2|Bacteria	1224|Pseudomonadota	1236|Gammaproteobacteria	72274|Pseudomonadales	135621|Pseudomonadaceae	286|Pseudomonas	303|Pseudomonas putida	TRUE	FALSE	FALSE	FALSE
GCF_022107375.1	470	470	Acinetobacter baumannii	strain=2022CK-00063	Complete Genome	100	0.5	https://ftp.ncbi.nlm.nih.gov/genomes/all/GCF/022/107/375/GCF_022107375.1_ASM2210737v2	2|Bacteria	1224|Pseudomonadota	1236|Gammaproteobacteria	2887326|Moraxellales	468|Moraxellaceae	469|Acinetobacter	470|Acinetobacter baumannii	TRUE	TRUE	FALSE	FALSE
GCF_022112115.1	28197	28197	Aliarcobacter butzleri	strain=2016-3169	Contig	100	0.25	https://ftp.ncbi.nlm.nih.gov/genomes/all/GCF/022/112/115/GCF_022112115.1_ASM2211211v1	2|Bacteria	29547|Campylobacterota	3031852|Epsilonproteobacteria	213849|Campylobacterales	2808963|Arcobacteraceae	2321111|Aliarcobacter	28197|Aliarcobacter butzleri	TRUE	FALSE	FALSE	FALSE
GCF_022112125.1	28197	28197	Aliarcobacter butzleri	strain=2016-3393	Contig	100	0.82	https://ftp.ncbi.nlm.nih.gov/genomes/all/GCF/022/112/125/GCF_022112125.1_ASM2211212v1	2|Bacteria	29547|Campylobacterota	3031852|Epsilonproteobacteria	213849|Campylobacterales	2808963|Arcobacteraceae	2321111|Aliarcobacter	28197|Aliarcobacter butzleri	TRUE	FALSE	FALSE	FALSE
GCF_022112195.1	28197	28197	Aliarcobacter butzleri	strain=2016-3396	Contig	100	0.09	https://ftp.ncbi.nlm.nih.gov/genomes/all/GCF/022/112/195/GCF_022112195.1_ASM2211219v1	2|Bacteria	29547|Campylobacterota	3031852|Epsilonproteobacteria	213849|Campylobacterales	2808963|Arcobacteraceae	2321111|Aliarcobacter	28197|Aliarcobacter butzleri	TRUE	FALSE	FALSE	FALSE
GCF_022112205.1	28197	28197	Aliarcobacter butzleri	strain=2016-3218	Contig	100	0.06	https://ftp.ncbi.nlm.nih.gov/genomes/all/GCF/022/112/205/GCF_022112205.1_ASM2211220v1	2|Bacteria	29547|Campylobacterota	3031852|Epsilonproteobacteria	213849|Campylobacterales	2808963|Arcobacteraceae	2321111|Aliarcobacter	28197|Aliarcobacter butzleri	TRUE	FALSE	FALSE	FALSE
GCF_022112225.1	28197	28197	Aliarcobacter butzleri	strain=2016-3224	Contig	100	0.15	https://ftp.ncbi.nlm.nih.gov/genomes/all/GCF/022/112/225/GCF_022112225.1_ASM2211222v1	2|Bacteria	29547|Campylobacterota	3031852|Epsilonproteobacteria	213849|Campylobacterales	2808963|Arcobacteraceae	2321111|Aliarcobacter	28197|Aliarcobacter butzleri	TRUE	FALSE	FALSE	FALSE
GCF_022112275.1	28197	28197	Aliarcobacter butzleri	strain=2016-3175	Contig	100	0.17	https://ftp.ncbi.nlm.nih.gov/genomes/all/GCF/022/112/275/GCF_022112275.1_ASM2211227v1	2|Bacteria	29547|Campylobacterota	3031852|Epsilonproteobacteria	213849|Campylobacterales	2808963|Arcobacteraceae	2321111|Aliarcobacter	28197|Aliarcobacter butzleri	TRUE	FALSE	FALSE	FALSE
GCF_022112335.1	28197	28197	Aliarcobacter butzleri	strain=2016-2642	Contig	100	0.26	https://ftp.ncbi.nlm.nih.gov/genomes/all/GCF/022/112/335/GCF_022112335.1_ASM2211233v1	2|Bacteria	29547|Campylobacterota	3031852|Epsilonproteobacteria	213849|Campylobacterales	2808963|Arcobacteraceae	2321111|Aliarcobacter	28197|Aliarcobacter butzleri	TRUE	FALSE	FALSE	FALSE
GCF_022112375.1	28197	28197	Aliarcobacter butzleri	strain=2016-2978	Contig	100	0.19	https://ftp.ncbi.nlm.nih.gov/genomes/all/GCF/022/112/375/GCF_022112375.1_ASM2211237v1	2|Bacteria	29547|Campylobacterota	3031852|Epsilonproteobacteria	213849|Campylobacterales	2808963|Arcobacteraceae	2321111|Aliarcobacter	28197|Aliarcobacter butzleri	TRUE	FALSE	FALSE	FALSE
GCF_022112395.1	28197	28197	Aliarcobacter butzleri	strain=2016-23H	Contig	100	0.12	https://ftp.ncbi.nlm.nih.gov/genomes/all/GCF/022/112/395/GCF_022112395.1_ASM2211239v1	2|Bacteria	29547|Campylobacterota	3031852|Epsilonproteobacteria	213849|Campylobacterales	2808963|Arcobacteraceae	2321111|Aliarcobacter	28197|Aliarcobacter butzleri	TRUE	FALSE	FALSE	FALSE
GCF_022112415.1	28197	28197	Aliarcobacter butzleri	strain=2016-2353	Contig	100	0.21	https://ftp.ncbi.nlm.nih.gov/genomes/all/GCF/022/112/415/GCF_022112415.1_ASM2211241v1	2|Bacteria	29547|Campylobacterota	3031852|Epsilonproteobacteria	213849|Campylobacterales	2808963|Arcobacteraceae	2321111|Aliarcobacter	28197|Aliarcobacter butzleri	TRUE	FALSE	FALSE	FALSE
GCF_022112455.1	28197	28197	Aliarcobacter butzleri	strain=2016-1192	Contig	100	0.31	https://ftp.ncbi.nlm.nih.gov/genomes/all/GCF/022/112/455/GCF_022112455.1_ASM2211245v1	2|Bacteria	29547|Campylobacterota	3031852|Epsilonproteobacteria	213849|Campylobacterales	2808963|Arcobacteraceae	2321111|Aliarcobacter	28197|Aliarcobacter butzleri	TRUE	FALSE	FALSE	FALSE
GCF_022112495.1	28197	28197	Aliarcobacter butzleri	strain=2016-0474	Contig	100	0.18	https://ftp.ncbi.nlm.nih.gov/genomes/all/GCF/022/112/495/GCF_022112495.1_ASM2211249v1	2|Bacteria	29547|Campylobacterota	3031852|Epsilonproteobacteria	213849|Campylobacterales	2808963|Arcobacteraceae	2321111|Aliarcobacter	28197|Aliarcobacter butzleri	TRUE	FALSE	FALSE	FALSE
GCF_022112515.1	28197	28197	Aliarcobacter butzleri	strain=2016-0547	Contig	100	0.07	https://ftp.ncbi.nlm.nih.gov/genomes/all/GCF/022/112/515/GCF_022112515.1_ASM2211251v1	2|Bacteria	29547|Campylobacterota	3031852|Epsilonproteobacteria	213849|Campylobacterales	2808963|Arcobacteraceae	2321111|Aliarcobacter	28197|Aliarcobacter butzleri	TRUE	FALSE	FALSE	FALSE
GCF_022112575.1	28197	28197	Aliarcobacter butzleri	strain=2016-0341	Contig	100	0.11	https://ftp.ncbi.nlm.nih.gov/genomes/all/GCF/022/112/575/GCF_022112575.1_ASM2211257v1	2|Bacteria	29547|Campylobacterota	3031852|Epsilonproteobacteria	213849|Campylobacterales	2808963|Arcobacteraceae	2321111|Aliarcobacter	28197|Aliarcobacter butzleri	TRUE	FALSE	FALSE	FALSE
GCF_022112585.1	28197	28197	Aliarcobacter butzleri	strain=2015-2901	Contig	100	4.13	https://ftp.ncbi.nlm.nih.gov/genomes/all/GCF/022/112/585/GCF_022112585.1_ASM2211258v1	2|Bacteria	29547|Campylobacterota	3031852|Epsilonproteobacteria	213849|Campylobacterales	2808963|Arcobacteraceae	2321111|Aliarcobacter	28197|Aliarcobacter butzleri	TRUE	FALSE	FALSE	FALSE
GCF_022112605.1	28197	28197	Aliarcobacter butzleri	strain=2015-2485	Contig	100	0.37	https://ftp.ncbi.nlm.nih.gov/genomes/all/GCF/022/112/605/GCF_022112605.1_ASM2211260v1	2|Bacteria	29547|Campylobacterota	3031852|Epsilonproteobacteria	213849|Campylobacterales	2808963|Arcobacteraceae	2321111|Aliarcobacter	28197|Aliarcobacter butzleri	TRUE	FALSE	FALSE	FALSE
GCF_022112655.1	28197	28197	Aliarcobacter butzleri	strain=2015-2363	Contig	100	0.3	https://ftp.ncbi.nlm.nih.gov/genomes/all/GCF/022/112/655/GCF_022112655.1_ASM2211265v1	2|Bacteria	29547|Campylobacterota	3031852|Epsilonproteobacteria	213849|Campylobacterales	2808963|Arcobacteraceae	2321111|Aliarcobacter	28197|Aliarcobacter butzleri	TRUE	FALSE	FALSE	FALSE
GCF_022112675.1	28197	28197	Aliarcobacter butzleri	strain=2015-185H	Contig	100	0.08	https://ftp.ncbi.nlm.nih.gov/genomes/all/GCF/022/112/675/GCF_022112675.1_ASM2211267v1	2|Bacteria	29547|Campylobacterota	3031852|Epsilonproteobacteria	213849|Campylobacterales	2808963|Arcobacteraceae	2321111|Aliarcobacter	28197|Aliarcobacter butzleri	TRUE	FALSE	FALSE	FALSE
GCF_022112735.1	28197	28197	Aliarcobacter butzleri	strain=2015-1650	Contig	100	0.16	https://ftp.ncbi.nlm.nih.gov/genomes/all/GCF/022/112/735/GCF_022112735.1_ASM2211273v1	2|Bacteria	29547|Campylobacterota	3031852|Epsilonproteobacteria	213849|Campylobacterales	2808963|Arcobacteraceae	2321111|Aliarcobacter	28197|Aliarcobacter butzleri	TRUE	FALSE	FALSE	FALSE
GCF_022112755.1	28197	28197	Aliarcobacter butzleri	strain=2015-1201	Contig	100	0.09	https://ftp.ncbi.nlm.nih.gov/genomes/all/GCF/022/112/755/GCF_022112755.1_ASM2211275v1	2|Bacteria	29547|Campylobacterota	3031852|Epsilonproteobacteria	213849|Campylobacterales	2808963|Arcobacteraceae	2321111|Aliarcobacter	28197|Aliarcobacter butzleri	TRUE	FALSE	FALSE	FALSE
GCF_022112765.1	28197	28197	Aliarcobacter butzleri	strain=2015-1220	Contig	100	0.63	https://ftp.ncbi.nlm.nih.gov/genomes/all/GCF/022/112/765/GCF_022112765.1_ASM2211276v1	2|Bacteria	29547|Campylobacterota	3031852|Epsilonproteobacteria	213849|Campylobacterales	2808963|Arcobacteraceae	2321111|Aliarcobacter	28197|Aliarcobacter butzleri	TRUE	FALSE	FALSE	FALSE
GCF_022112815.1	28197	28197	Aliarcobacter butzleri	strain=2015-0654	Contig	100	0.06	https://ftp.ncbi.nlm.nih.gov/genomes/all/GCF/022/112/815/GCF_022112815.1_ASM2211281v1	2|Bacteria	29547|Campylobacterota	3031852|Epsilonproteobacteria	213849|Campylobacterales	2808963|Arcobacteraceae	2321111|Aliarcobacter	28197|Aliarcobacter butzleri	TRUE	FALSE	FALSE	FALSE
GCF_022112855.1	28197	28197	Aliarcobacter butzleri	strain=2015-0097	Contig	100	0.12	https://ftp.ncbi.nlm.nih.gov/genomes/all/GCF/022/112/855/GCF_022112855.1_ASM2211285v1	2|Bacteria	29547|Campylobacterota	3031852|Epsilonproteobacteria	213849|Campylobacterales	2808963|Arcobacteraceae	2321111|Aliarcobacter	28197|Aliarcobacter butzleri	TRUE	FALSE	FALSE	FALSE
GCF_022112875.1	28197	28197	Aliarcobacter butzleri	strain=2015-0463	Contig	100	0.09	https://ftp.ncbi.nlm.nih.gov/genomes/all/GCF/022/112/875/GCF_022112875.1_ASM2211287v1	2|Bacteria	29547|Campylobacterota	3031852|Epsilonproteobacteria	213849|Campylobacterales	2808963|Arcobacteraceae	2321111|Aliarcobacter	28197|Aliarcobacter butzleri	TRUE	FALSE	FALSE	FALSE
GCF_022112895.1	28197	28197	Aliarcobacter butzleri	strain=2015-0045	Contig	100	0.19	https://ftp.ncbi.nlm.nih.gov/genomes/all/GCF/022/112/895/GCF_022112895.1_ASM2211289v1	2|Bacteria	29547|Campylobacterota	3031852|Epsilonproteobacteria	213849|Campylobacterales	2808963|Arcobacteraceae	2321111|Aliarcobacter	28197|Aliarcobacter butzleri	TRUE	FALSE	FALSE	FALSE
GCF_022112905.1	28197	28197	Aliarcobacter butzleri	strain=2015-0120	Contig	100	0.06	https://ftp.ncbi.nlm.nih.gov/genomes/all/GCF/022/112/905/GCF_022112905.1_ASM2211290v1	2|Bacteria	29547|Campylobacterota	3031852|Epsilonproteobacteria	213849|Campylobacterales	2808963|Arcobacteraceae	2321111|Aliarcobacter	28197|Aliarcobacter butzleri	TRUE	FALSE	FALSE	FALSE
GCF_022112935.1	28197	28197	Aliarcobacter butzleri	strain=2014-3116	Contig	100	0.16	https://ftp.ncbi.nlm.nih.gov/genomes/all/GCF/022/112/935/GCF_022112935.1_ASM2211293v1	2|Bacteria	29547|Campylobacterota	3031852|Epsilonproteobacteria	213849|Campylobacterales	2808963|Arcobacteraceae	2321111|Aliarcobacter	28197|Aliarcobacter butzleri	TRUE	FALSE	FALSE	FALSE
GCF_022112955.1	28197	28197	Aliarcobacter butzleri	strain=2014-3403	Contig	100	0.74	https://ftp.ncbi.nlm.nih.gov/genomes/all/GCF/022/112/955/GCF_022112955.1_ASM2211295v1	2|Bacteria	29547|Campylobacterota	3031852|Epsilonproteobacteria	213849|Campylobacterales	2808963|Arcobacteraceae	2321111|Aliarcobacter	28197|Aliarcobacter butzleri	TRUE	FALSE	FALSE	FALSE
GCF_022113815.1	675	675	Vibrio cincinnatiensis	strain=19-VB00020	Contig	100	0.01	https://ftp.ncbi.nlm.nih.gov/genomes/all/GCF/022/113/815/GCF_022113815.1_ASM2211381v1	2|Bacteria	1224|Pseudomonadota	1236|Gammaproteobacteria	135623|Vibrionales	641|Vibrionaceae	662|Vibrio	675|Vibrio cincinnatiensis	TRUE	FALSE	FALSE	FALSE
GCF_022113885.1	675	675	Vibrio cincinnatiensis	strain=19-VB00021	Contig	100	0.56	https://ftp.ncbi.nlm.nih.gov/genomes/all/GCF/022/113/885/GCF_022113885.1_ASM2211388v1	2|Bacteria	1224|Pseudomonadota	1236|Gammaproteobacteria	135623|Vibrionales	641|Vibrionaceae	662|Vibrio	675|Vibrio cincinnatiensis	TRUE	FALSE	FALSE	FALSE
GCF_022113905.1	675	675	Vibrio cincinnatiensis	strain=19-VB00022	Contig	100	0.01	https://ftp.ncbi.nlm.nih.gov/genomes/all/GCF/022/113/905/GCF_022113905.1_ASM2211390v1	2|Bacteria	1224|Pseudomonadota	1236|Gammaproteobacteria	135623|Vibrionales	641|Vibrionaceae	662|Vibrio	675|Vibrio cincinnatiensis	TRUE	FALSE	FALSE	FALSE
GCF_022113945.1	675	675	Vibrio cincinnatiensis	strain=19-VB00023	Contig	100	0.06	https://ftp.ncbi.nlm.nih.gov/genomes/all/GCF/022/113/945/GCF_022113945.1_ASM2211394v1	2|Bacteria	1224|Pseudomonadota	1236|Gammaproteobacteria	135623|Vibrionales	641|Vibrionaceae	662|Vibrio	675|Vibrio cincinnatiensis	TRUE	FALSE	FALSE	FALSE
GCF_022113955.1	675	675	Vibrio cincinnatiensis	strain=19-VB00024	Contig	100	0.22	https://ftp.ncbi.nlm.nih.gov/genomes/all/GCF/022/113/955/GCF_022113955.1_ASM2211395v1	2|Bacteria	1224|Pseudomonadota	1236|Gammaproteobacteria	135623|Vibrionales	641|Vibrionaceae	662|Vibrio	675|Vibrio cincinnatiensis	TRUE	FALSE	FALSE	FALSE
GCF_022113985.1	675	675	Vibrio cincinnatiensis	strain=19-VB00025	Contig	100	0.18	https://ftp.ncbi.nlm.nih.gov/genomes/all/GCF/022/113/985/GCF_022113985.1_ASM2211398v1	2|Bacteria	1224|Pseudomonadota	1236|Gammaproteobacteria	135623|Vibrionales	641|Vibrionaceae	662|Vibrio	675|Vibrio cincinnatiensis	TRUE	FALSE	FALSE	FALSE
GCF_022114005.1	675	675	Vibrio cincinnatiensis	strain=19-VB00026	Contig	100	0.28	https://ftp.ncbi.nlm.nih.gov/genomes/all/GCF/022/114/005/GCF_022114005.1_ASM2211400v1	2|Bacteria	1224|Pseudomonadota	1236|Gammaproteobacteria	135623|Vibrionales	641|Vibrionaceae	662|Vibrio	675|Vibrio cincinnatiensis	TRUE	FALSE	FALSE	FALSE
GCF_022114025.1	675	675	Vibrio cincinnatiensis	strain=19-VB00027	Contig	100	0.02	https://ftp.ncbi.nlm.nih.gov/genomes/all/GCF/022/114/025/GCF_022114025.1_ASM2211402v1	2|Bacteria	1224|Pseudomonadota	1236|Gammaproteobacteria	135623|Vibrionales	641|Vibrionaceae	662|Vibrio	675|Vibrio cincinnatiensis	TRUE	FALSE	FALSE	FALSE
GCF_022114045.1	675	675	Vibrio cincinnatiensis	strain=10-VBH0211	Contig	100	0.24	https://ftp.ncbi.nlm.nih.gov/genomes/all/GCF/022/114/045/GCF_022114045.1_ASM2211404v1	2|Bacteria	1224|Pseudomonadota	1236|Gammaproteobacteria	135623|Vibrionales	641|Vibrionaceae	662|Vibrio	675|Vibrio cincinnatiensis	TRUE	FALSE	FALSE	FALSE
GCF_022114065.1	675	675	Vibrio cincinnatiensis	strain=10-VBH0212	Contig	99.98	0.39	https://ftp.ncbi.nlm.nih.gov/genomes/all/GCF/022/114/065/GCF_022114065.1_ASM2211406v1	2|Bacteria	1224|Pseudomonadota	1236|Gammaproteobacteria	135623|Vibrionales	641|Vibrionaceae	662|Vibrio	675|Vibrio cincinnatiensis	TRUE	FALSE	FALSE	FALSE
GCF_022114085.1	675	675	Vibrio cincinnatiensis	strain=10-VBH0202	Contig	100	0.1	https://ftp.ncbi.nlm.nih.gov/genomes/all/GCF/022/114/085/GCF_022114085.1_ASM2211408v1	2|Bacteria	1224|Pseudomonadota	1236|Gammaproteobacteria	135623|Vibrionales	641|Vibrionaceae	662|Vibrio	675|Vibrio cincinnatiensis	TRUE	FALSE	FALSE	FALSE
GCF_022117515.1	595	28901	Salmonella enterica subsp. enterica serovar Infantis	strain=S19	Complete Genome	100	0.11	https://ftp.ncbi.nlm.nih.gov/genomes/all/GCF/022/117/515/GCF_022117515.1_ASM2211751v1	2|Bacteria	1224|Pseudomonadota	1236|Gammaproteobacteria	91347|Enterobacterales	543|Enterobacteriaceae	590|Salmonella	28901|Salmonella enterica	TRUE	TRUE	FALSE	FALSE
GCF_022117535.1	48664	48664	Xanthomonas fragariae	strain=SHQP01	Complete Genome	100	0.2	https://ftp.ncbi.nlm.nih.gov/genomes/all/GCF/022/117/535/GCF_022117535.1_ASM2211753v1	2|Bacteria	1224|Pseudomonadota	1236|Gammaproteobacteria	135614|Xanthomonadales	32033|Xanthomonadaceae	338|Xanthomonas	48664|Xanthomonas fragariae	TRUE	TRUE	FALSE	FALSE
GCF_022117555.1	80866	80866	Delftia acidovorans	strain=UTDS19-35T5	Contig	100	0.03	https://ftp.ncbi.nlm.nih.gov/genomes/all/GCF/022/117/555/GCF_022117555.1_ASM2211755v1	2|Bacteria	1224|Pseudomonadota	28216|Betaproteobacteria	80840|Burkholderiales	80864|Comamonadaceae	80865|Delftia	80866|Delftia acidovorans	TRUE	FALSE	FALSE	FALSE
GCF_022117575.1	287	287	Pseudomonas aeruginosa	strain=UTDF19-28A	Contig	100	0.21	https://ftp.ncbi.nlm.nih.gov/genomes/all/GCF/022/117/575/GCF_022117575.1_ASM2211757v1	2|Bacteria	1224|Pseudomonadota	1236|Gammaproteobacteria	72274|Pseudomonadales	135621|Pseudomonadaceae	286|Pseudomonas	287|Pseudomonas aeruginosa	TRUE	FALSE	FALSE	FALSE
GCF_022117595.1	155322	155322	Bacillus toyonensis	strain=UTDS19-34TSA4	Contig	100	0.28	https://ftp.ncbi.nlm.nih.gov/genomes/all/GCF/022/117/595/GCF_022117595.1_ASM2211759v1	2|Bacteria	1239|Bacillota	91061|Bacilli	1385|Bacillales	186817|Bacillaceae	1386|Bacillus	155322|Bacillus toyonensis	TRUE	FALSE	FALSE	FALSE
GCF_022117615.1	2901441	2901441	Bacillus sp. UTDS19-33BHI26	strain=UTDS19-33BHI26	Contig	100	0.15	https://ftp.ncbi.nlm.nih.gov/genomes/all/GCF/022/117/615/GCF_022117615.1_ASM2211761v1	2|Bacteria	1239|Bacillota	91061|Bacilli	1385|Bacillales	186817|Bacillaceae	1386|Bacillus	2901441|Bacillus sp. UTDS19-33BHI26	TRUE	FALSE	FALSE	FALSE
GCF_022117635.1	562	562	Escherichia coli	strain=RM10740	Complete Genome	100	0.13	https://ftp.ncbi.nlm.nih.gov/genomes/all/GCF/022/117/635/GCF_022117635.1_ASM2211763v1	2|Bacteria	1224|Pseudomonadota	1236|Gammaproteobacteria	91347|Enterobacterales	543|Enterobacteriaceae	561|Escherichia	562|Escherichia coli	TRUE	TRUE	FALSE	FALSE
GCF_022117655.1	562	562	Escherichia coli	strain=RM8082	Complete Genome	99.99	0.21	https://ftp.ncbi.nlm.nih.gov/genomes/all/GCF/022/117/655/GCF_022117655.1_ASM2211765v1	2|Bacteria	1224|Pseudomonadota	1236|Gammaproteobacteria	91347|Enterobacterales	543|Enterobacteriaceae	561|Escherichia	562|Escherichia coli	TRUE	TRUE	FALSE	FALSE
GCF_022117685.1	595	28901	Salmonella enterica subsp. enterica serovar Infantis	strain=S89	Contig	100	0.15	https://ftp.ncbi.nlm.nih.gov/genomes/all/GCF/022/117/685/GCF_022117685.1_ASM2211768v1	2|Bacteria	1224|Pseudomonadota	1236|Gammaproteobacteria	91347|Enterobacterales	543|Enterobacteriaceae	590|Salmonella	28901|Salmonella enterica	TRUE	FALSE	FALSE	FALSE
GCF_022127805.1	195	195	Campylobacter coli	strain=1776-17	Contig	99.99	0.02	https://ftp.ncbi.nlm.nih.gov/genomes/all/GCF/022/127/805/GCF_022127805.1_ASM2212780v1	2|Bacteria	29547|Campylobacterota	3031852|Epsilonproteobacteria	213849|Campylobacterales	72294|Campylobacteraceae	194|Campylobacter	195|Campylobacter coli	TRUE	FALSE	FALSE	FALSE
GCF_022127815.1	195	195	Campylobacter coli	strain=1567-12	Contig	99.99	0.02	https://ftp.ncbi.nlm.nih.gov/genomes/all/GCF/022/127/815/GCF_022127815.1_ASM2212781v1	2|Bacteria	29547|Campylobacterota	3031852|Epsilonproteobacteria	213849|Campylobacterales	72294|Campylobacteraceae	194|Campylobacter	195|Campylobacter coli	TRUE	FALSE	FALSE	FALSE
GCF_022127825.1	195	195	Campylobacter coli	strain=1667-14	Contig	99.97	0.03	https://ftp.ncbi.nlm.nih.gov/genomes/all/GCF/022/127/825/GCF_022127825.1_ASM2212782v1	2|Bacteria	29547|Campylobacterota	3031852|Epsilonproteobacteria	213849|Campylobacterales	72294|Campylobacteraceae	194|Campylobacter	195|Campylobacter coli	TRUE	FALSE	FALSE	FALSE
GCF_022127835.1	195	195	Campylobacter coli	strain=1807-17	Contig	100	5.25	https://ftp.ncbi.nlm.nih.gov/genomes/all/GCF/022/127/835/GCF_022127835.1_ASM2212783v1	2|Bacteria	29547|Campylobacterota	3031852|Epsilonproteobacteria	213849|Campylobacterales	72294|Campylobacteraceae	194|Campylobacter	195|Campylobacter coli	TRUE	FALSE	FALSE	FALSE
GCF_022127875.1	195	195	Campylobacter coli	strain=1707-17	Contig	99.95	0.06	https://ftp.ncbi.nlm.nih.gov/genomes/all/GCF/022/127/875/GCF_022127875.1_ASM2212787v1	2|Bacteria	29547|Campylobacterota	3031852|Epsilonproteobacteria	213849|Campylobacterales	72294|Campylobacteraceae	194|Campylobacter	195|Campylobacter coli	TRUE	FALSE	FALSE	FALSE
GCF_022127905.1	195	195	Campylobacter coli	strain=1507-18	Contig	99.98	1.48	https://ftp.ncbi.nlm.nih.gov/genomes/all/GCF/022/127/905/GCF_022127905.1_ASM2212790v1	2|Bacteria	29547|Campylobacterota	3031852|Epsilonproteobacteria	213849|Campylobacterales	72294|Campylobacteraceae	194|Campylobacter	195|Campylobacter coli	TRUE	FALSE	FALSE	FALSE
GCF_022127925.1	195	195	Campylobacter coli	strain=1530-12	Contig	99.96	0.03	https://ftp.ncbi.nlm.nih.gov/genomes/all/GCF/022/127/925/GCF_022127925.1_ASM2212792v1	2|Bacteria	29547|Campylobacterota	3031852|Epsilonproteobacteria	213849|Campylobacterales	72294|Campylobacteraceae	194|Campylobacter	195|Campylobacter coli	TRUE	FALSE	FALSE	FALSE
GCF_022127935.1	195	195	Campylobacter coli	strain=1497-11	Contig	99.97	0.05	https://ftp.ncbi.nlm.nih.gov/genomes/all/GCF/022/127/935/GCF_022127935.1_ASM2212793v1	2|Bacteria	29547|Campylobacterota	3031852|Epsilonproteobacteria	213849|Campylobacterales	72294|Campylobacteraceae	194|Campylobacter	195|Campylobacter coli	TRUE	FALSE	FALSE	FALSE
GCF_022127955.1	195	195	Campylobacter coli	strain=1491-19	Contig	99.95	0.04	https://ftp.ncbi.nlm.nih.gov/genomes/all/GCF/022/127/955/GCF_022127955.1_ASM2212795v1	2|Bacteria	29547|Campylobacterota	3031852|Epsilonproteobacteria	213849|Campylobacterales	72294|Campylobacteraceae	194|Campylobacter	195|Campylobacter coli	TRUE	FALSE	FALSE	FALSE
GCF_022127985.1	195	195	Campylobacter coli	strain=1497-19	Contig	99.95	0.04	https://ftp.ncbi.nlm.nih.gov/genomes/all/GCF/022/127/985/GCF_022127985.1_ASM2212798v1	2|Bacteria	29547|Campylobacterota	3031852|Epsilonproteobacteria	213849|Campylobacterales	72294|Campylobacteraceae	194|Campylobacter	195|Campylobacter coli	TRUE	FALSE	FALSE	FALSE
GCF_022128005.1	195	195	Campylobacter coli	strain=1467-10	Contig	99.98	0.05	https://ftp.ncbi.nlm.nih.gov/genomes/all/GCF/022/128/005/GCF_022128005.1_ASM2212800v1	2|Bacteria	29547|Campylobacterota	3031852|Epsilonproteobacteria	213849|Campylobacterales	72294|Campylobacteraceae	194|Campylobacter	195|Campylobacter coli	TRUE	FALSE	FALSE	FALSE
GCF_022128025.1	195	195	Campylobacter coli	strain=1413-11	Contig	99.97	0.05	https://ftp.ncbi.nlm.nih.gov/genomes/all/GCF/022/128/025/GCF_022128025.1_ASM2212802v1	2|Bacteria	29547|Campylobacterota	3031852|Epsilonproteobacteria	213849|Campylobacterales	72294|Campylobacteraceae	194|Campylobacter	195|Campylobacter coli	TRUE	FALSE	FALSE	FALSE
GCF_022128045.1	195	195	Campylobacter coli	strain=1352-15	Contig	99.99	0.06	https://ftp.ncbi.nlm.nih.gov/genomes/all/GCF/022/128/045/GCF_022128045.1_ASM2212804v1	2|Bacteria	29547|Campylobacterota	3031852|Epsilonproteobacteria	213849|Campylobacterales	72294|Campylobacteraceae	194|Campylobacter	195|Campylobacter coli	TRUE	FALSE	FALSE	FALSE
GCF_022128065.1	195	195	Campylobacter coli	strain=1268-15	Contig	99.99	0.03	https://ftp.ncbi.nlm.nih.gov/genomes/all/GCF/022/128/065/GCF_022128065.1_ASM2212806v1	2|Bacteria	29547|Campylobacterota	3031852|Epsilonproteobacteria	213849|Campylobacterales	72294|Campylobacteraceae	194|Campylobacter	195|Campylobacter coli	TRUE	FALSE	FALSE	FALSE
GCF_022128085.1	195	195	Campylobacter coli	strain=1404-11	Contig	99.99	0.04	https://ftp.ncbi.nlm.nih.gov/genomes/all/GCF/022/128/085/GCF_022128085.1_ASM2212808v1	2|Bacteria	29547|Campylobacterota	3031852|Epsilonproteobacteria	213849|Campylobacterales	72294|Campylobacteraceae	194|Campylobacter	195|Campylobacter coli	TRUE	FALSE	FALSE	FALSE
GCF_022128105.1	195	195	Campylobacter coli	strain=1266-15	Contig	99.97	0.03	https://ftp.ncbi.nlm.nih.gov/genomes/all/GCF/022/128/105/GCF_022128105.1_ASM2212810v1	2|Bacteria	29547|Campylobacterota	3031852|Epsilonproteobacteria	213849|Campylobacterales	72294|Campylobacteraceae	194|Campylobacter	195|Campylobacter coli	TRUE	FALSE	FALSE	FALSE
GCF_022128125.1	195	195	Campylobacter coli	strain=1254-15	Contig	99.96	0.06	https://ftp.ncbi.nlm.nih.gov/genomes/all/GCF/022/128/125/GCF_022128125.1_ASM2212812v1	2|Bacteria	29547|Campylobacterota	3031852|Epsilonproteobacteria	213849|Campylobacterales	72294|Campylobacteraceae	194|Campylobacter	195|Campylobacter coli	TRUE	FALSE	FALSE	FALSE
GCF_022128145.1	195	195	Campylobacter coli	strain=1197-13	Contig	99.96	0.07	https://ftp.ncbi.nlm.nih.gov/genomes/all/GCF/022/128/145/GCF_022128145.1_ASM2212814v1	2|Bacteria	29547|Campylobacterota	3031852|Epsilonproteobacteria	213849|Campylobacterales	72294|Campylobacteraceae	194|Campylobacter	195|Campylobacter coli	TRUE	FALSE	FALSE	FALSE
GCF_022128155.1	195	195	Campylobacter coli	strain=1260-15	Contig	99.97	2.74	https://ftp.ncbi.nlm.nih.gov/genomes/all/GCF/022/128/155/GCF_022128155.1_ASM2212815v1	2|Bacteria	29547|Campylobacterota	3031852|Epsilonproteobacteria	213849|Campylobacterales	72294|Campylobacteraceae	194|Campylobacter	195|Campylobacter coli	TRUE	FALSE	FALSE	FALSE
GCF_022128185.1	195	195	Campylobacter coli	strain=1252-15	Contig	99.99	0.08	https://ftp.ncbi.nlm.nih.gov/genomes/all/GCF/022/128/185/GCF_022128185.1_ASM2212818v1	2|Bacteria	29547|Campylobacterota	3031852|Epsilonproteobacteria	213849|Campylobacterales	72294|Campylobacteraceae	194|Campylobacter	195|Campylobacter coli	TRUE	FALSE	FALSE	FALSE
GCF_022128205.1	197	197	Campylobacter jejuni	strain=1940-17	Contig	99.99	2.19	https://ftp.ncbi.nlm.nih.gov/genomes/all/GCF/022/128/205/GCF_022128205.1_ASM2212820v1	2|Bacteria	29547|Campylobacterota	3031852|Epsilonproteobacteria	213849|Campylobacterales	72294|Campylobacteraceae	194|Campylobacter	197|Campylobacter jejuni	TRUE	FALSE	FALSE	FALSE
GCF_022128225.1	195	195	Campylobacter coli	strain=1195-13	Contig	99.95	0.11	https://ftp.ncbi.nlm.nih.gov/genomes/all/GCF/022/128/225/GCF_022128225.1_ASM2212822v1	2|Bacteria	29547|Campylobacterota	3031852|Epsilonproteobacteria	213849|Campylobacterales	72294|Campylobacteraceae	194|Campylobacter	195|Campylobacter coli	TRUE	FALSE	FALSE	FALSE
GCF_022128245.1	197	197	Campylobacter jejuni	strain=1761-12	Contig	99.99	0.06	https://ftp.ncbi.nlm.nih.gov/genomes/all/GCF/022/128/245/GCF_022128245.1_ASM2212824v1	2|Bacteria	29547|Campylobacterota	3031852|Epsilonproteobacteria	213849|Campylobacterales	72294|Campylobacteraceae	194|Campylobacter	197|Campylobacter jejuni	TRUE	FALSE	FALSE	FALSE
GCF_022128265.1	197	197	Campylobacter jejuni	strain=1636-17	Contig	99.99	0.04	https://ftp.ncbi.nlm.nih.gov/genomes/all/GCF/022/128/265/GCF_022128265.1_ASM2212826v1	2|Bacteria	29547|Campylobacterota	3031852|Epsilonproteobacteria	213849|Campylobacterales	72294|Campylobacteraceae	194|Campylobacter	197|Campylobacter jejuni	TRUE	FALSE	FALSE	FALSE
GCF_022128275.1	197	197	Campylobacter jejuni	strain=1766-17	Contig	99.98	7.15	https://ftp.ncbi.nlm.nih.gov/genomes/all/GCF/022/128/275/GCF_022128275.1_ASM2212827v1	2|Bacteria	29547|Campylobacterota	3031852|Epsilonproteobacteria	213849|Campylobacterales	72294|Campylobacteraceae	194|Campylobacter	197|Campylobacter jejuni	TRUE	FALSE	FALSE	FALSE
GCF_022128305.1	195	195	Campylobacter coli	strain=1546-12	Contig	89.36	29.78	https://ftp.ncbi.nlm.nih.gov/genomes/all/GCF/022/128/305/GCF_022128305.1_ASM2212830v1	2|Bacteria	29547|Campylobacterota	3031852|Epsilonproteobacteria	213849|Campylobacterales	72294|Campylobacteraceae	194|Campylobacter	195|Campylobacter coli	TRUE	FALSE	FALSE	FALSE
GCF_022128325.1	197	197	Campylobacter jejuni	strain=1605-19	Contig	80.57	45.99	https://ftp.ncbi.nlm.nih.gov/genomes/all/GCF/022/128/325/GCF_022128325.1_ASM2212832v1	2|Bacteria	29547|Campylobacterota	3031852|Epsilonproteobacteria	213849|Campylobacterales	72294|Campylobacteraceae	194|Campylobacter	197|Campylobacter jejuni	TRUE	FALSE	FALSE	FALSE
GCF_022128335.1	197	197	Campylobacter jejuni	strain=1603-19	Contig	100	0.05	https://ftp.ncbi.nlm.nih.gov/genomes/all/GCF/022/128/335/GCF_022128335.1_ASM2212833v1	2|Bacteria	29547|Campylobacterota	3031852|Epsilonproteobacteria	213849|Campylobacterales	72294|Campylobacteraceae	194|Campylobacter	197|Campylobacter jejuni	TRUE	FALSE	FALSE	FALSE
GCF_022128365.1	197	197	Campylobacter jejuni	strain=1522-16	Contig	100	0.04	https://ftp.ncbi.nlm.nih.gov/genomes/all/GCF/022/128/365/GCF_022128365.1_ASM2212836v1	2|Bacteria	29547|Campylobacterota	3031852|Epsilonproteobacteria	213849|Campylobacterales	72294|Campylobacteraceae	194|Campylobacter	197|Campylobacter jejuni	TRUE	FALSE	FALSE	FALSE
GCF_022128375.1	197	197	Campylobacter jejuni	strain=1515-10	Contig	97.09	7.22	https://ftp.ncbi.nlm.nih.gov/genomes/all/GCF/022/128/375/GCF_022128375.1_ASM2212837v1	2|Bacteria	29547|Campylobacterota	3031852|Epsilonproteobacteria	213849|Campylobacterales	72294|Campylobacteraceae	194|Campylobacter	197|Campylobacter jejuni	TRUE	FALSE	FALSE	FALSE
GCF_022128405.1	197	197	Campylobacter jejuni	strain=1496-19	Contig	99.99	3.37	https://ftp.ncbi.nlm.nih.gov/genomes/all/GCF/022/128/405/GCF_022128405.1_ASM2212840v1	2|Bacteria	29547|Campylobacterota	3031852|Epsilonproteobacteria	213849|Campylobacterales	72294|Campylobacteraceae	194|Campylobacter	197|Campylobacter jejuni	TRUE	FALSE	FALSE	FALSE
GCF_022128425.1	195	195	Campylobacter coli	strain=1489-19	Contig	90.03	34.54	https://ftp.ncbi.nlm.nih.gov/genomes/all/GCF/022/128/425/GCF_022128425.1_ASM2212842v1	2|Bacteria	29547|Campylobacterota	3031852|Epsilonproteobacteria	213849|Campylobacterales	72294|Campylobacteraceae	194|Campylobacter	195|Campylobacter coli	TRUE	FALSE	FALSE	FALSE
GCF_022128445.1	197	197	Campylobacter jejuni	strain=1489-16	Contig	81.52	44.06	https://ftp.ncbi.nlm.nih.gov/genomes/all/GCF/022/128/445/GCF_022128445.1_ASM2212844v1	2|Bacteria	29547|Campylobacterota	3031852|Epsilonproteobacteria	213849|Campylobacterales	72294|Campylobacteraceae	194|Campylobacter	197|Campylobacter jejuni	TRUE	FALSE	FALSE	FALSE
GCF_022128465.1	195	195	Campylobacter coli	strain=1470-11	Contig	99.25	16.05	https://ftp.ncbi.nlm.nih.gov/genomes/all/GCF/022/128/465/GCF_022128465.1_ASM2212846v1	2|Bacteria	29547|Campylobacterota	3031852|Epsilonproteobacteria	213849|Campylobacterales	72294|Campylobacteraceae	194|Campylobacter	195|Campylobacter coli	TRUE	FALSE	FALSE	FALSE
GCF_022128485.1	197	197	Campylobacter jejuni	strain=1471-10	Contig	99.88	7.64	https://ftp.ncbi.nlm.nih.gov/genomes/all/GCF/022/128/485/GCF_022128485.1_ASM2212848v1	2|Bacteria	29547|Campylobacterota	3031852|Epsilonproteobacteria	213849|Campylobacterales	72294|Campylobacteraceae	194|Campylobacter	197|Campylobacter jejuni	TRUE	FALSE	FALSE	FALSE
GCF_022128495.1	197	197	Campylobacter jejuni	strain=1468-10	Contig	82.96	41.49	https://ftp.ncbi.nlm.nih.gov/genomes/all/GCF/022/128/495/GCF_022128495.1_ASM2212849v1	2|Bacteria	29547|Campylobacterota	3031852|Epsilonproteobacteria	213849|Campylobacterales	72294|Campylobacteraceae	194|Campylobacter	197|Campylobacter jejuni	TRUE	FALSE	FALSE	FALSE
GCF_022128505.1	197	197	Campylobacter jejuni	strain=1356-15	Contig	99.99	0.39	https://ftp.ncbi.nlm.nih.gov/genomes/all/GCF/022/128/505/GCF_022128505.1_ASM2212850v1	2|Bacteria	29547|Campylobacterota	3031852|Epsilonproteobacteria	213849|Campylobacterales	72294|Campylobacteraceae	194|Campylobacter	197|Campylobacter jejuni	TRUE	FALSE	FALSE	FALSE
GCF_022128545.1	197	197	Campylobacter jejuni	strain=1418-18	Contig	99.95	0.04	https://ftp.ncbi.nlm.nih.gov/genomes/all/GCF/022/128/545/GCF_022128545.1_ASM2212854v1	2|Bacteria	29547|Campylobacterota	3031852|Epsilonproteobacteria	213849|Campylobacterales	72294|Campylobacteraceae	194|Campylobacter	197|Campylobacter jejuni	TRUE	FALSE	FALSE	FALSE
GCF_022128565.1	197	197	Campylobacter jejuni	strain=1299-17	Contig	100	3.9	https://ftp.ncbi.nlm.nih.gov/genomes/all/GCF/022/128/565/GCF_022128565.1_ASM2212856v1	2|Bacteria	29547|Campylobacterota	3031852|Epsilonproteobacteria	213849|Campylobacterales	72294|Campylobacteraceae	194|Campylobacter	197|Campylobacter jejuni	TRUE	FALSE	FALSE	FALSE
GCF_022128585.1	197	197	Campylobacter jejuni	strain=1278-12	Contig	83.92	45.19	https://ftp.ncbi.nlm.nih.gov/genomes/all/GCF/022/128/585/GCF_022128585.1_ASM2212858v1	2|Bacteria	29547|Campylobacterota	3031852|Epsilonproteobacteria	213849|Campylobacterales	72294|Campylobacteraceae	194|Campylobacter	197|Campylobacter jejuni	TRUE	FALSE	FALSE	FALSE
GCF_022128605.1	197	197	Campylobacter jejuni	strain=1198-18	Contig	99.99	7.69	https://ftp.ncbi.nlm.nih.gov/genomes/all/GCF/022/128/605/GCF_022128605.1_ASM2212860v1	2|Bacteria	29547|Campylobacterota	3031852|Epsilonproteobacteria	213849|Campylobacterales	72294|Campylobacteraceae	194|Campylobacter	197|Campylobacter jejuni	TRUE	FALSE	FALSE	FALSE
GCF_022128615.1	197	197	Campylobacter jejuni	strain=1163-12	Contig	100	23.8	https://ftp.ncbi.nlm.nih.gov/genomes/all/GCF/022/128/615/GCF_022128615.1_ASM2212861v1	2|Bacteria	29547|Campylobacterota	3031852|Epsilonproteobacteria	213849|Campylobacterales	72294|Campylobacteraceae	194|Campylobacter	197|Campylobacter jejuni	TRUE	FALSE	FALSE	FALSE
GCF_022128665.1	197	197	Campylobacter jejuni	strain=11268-19	Contig	99.97	0.04	https://ftp.ncbi.nlm.nih.gov/genomes/all/GCF/022/128/665/GCF_022128665.1_ASM2212866v1	2|Bacteria	29547|Campylobacterota	3031852|Epsilonproteobacteria	213849|Campylobacterales	72294|Campylobacteraceae	194|Campylobacter	197|Campylobacter jejuni	TRUE	FALSE	FALSE	FALSE
GCF_022128675.1	197	197	Campylobacter jejuni	strain=1086-14	Contig	99.98	7.74	https://ftp.ncbi.nlm.nih.gov/genomes/all/GCF/022/128/675/GCF_022128675.1_ASM2212867v1	2|Bacteria	29547|Campylobacterota	3031852|Epsilonproteobacteria	213849|Campylobacterales	72294|Campylobacteraceae	194|Campylobacter	197|Campylobacter jejuni	TRUE	FALSE	FALSE	FALSE
GCF_022128685.1	197	197	Campylobacter jejuni	strain=1137-11	Contig	99.99	0.05	https://ftp.ncbi.nlm.nih.gov/genomes/all/GCF/022/128/685/GCF_022128685.1_ASM2212868v1	2|Bacteria	29547|Campylobacterota	3031852|Epsilonproteobacteria	213849|Campylobacterales	72294|Campylobacteraceae	194|Campylobacter	197|Campylobacter jejuni	TRUE	FALSE	FALSE	FALSE
GCF_022128715.1	197	197	Campylobacter jejuni	strain=11271-19	Contig	99.97	0.04	https://ftp.ncbi.nlm.nih.gov/genomes/all/GCF/022/128/715/GCF_022128715.1_ASM2212871v1	2|Bacteria	29547|Campylobacterota	3031852|Epsilonproteobacteria	213849|Campylobacterales	72294|Campylobacteraceae	194|Campylobacter	197|Campylobacter jejuni	TRUE	FALSE	FALSE	FALSE
GCF_022128745.1	197	197	Campylobacter jejuni	strain=1066-12	Contig	99.98	4.6	https://ftp.ncbi.nlm.nih.gov/genomes/all/GCF/022/128/745/GCF_022128745.1_ASM2212874v1	2|Bacteria	29547|Campylobacterota	3031852|Epsilonproteobacteria	213849|Campylobacterales	72294|Campylobacteraceae	194|Campylobacter	197|Campylobacter jejuni	TRUE	FALSE	FALSE	FALSE
GCF_022128765.1	197	197	Campylobacter jejuni	strain=1554-11	Contig	99.98	0.05	https://ftp.ncbi.nlm.nih.gov/genomes/all/GCF/022/128/765/GCF_022128765.1_ASM2212876v1	2|Bacteria	29547|Campylobacterota	3031852|Epsilonproteobacteria	213849|Campylobacterales	72294|Campylobacteraceae	194|Campylobacter	197|Campylobacter jejuni	TRUE	FALSE	FALSE	FALSE
GCF_022128785.1	197	197	Campylobacter jejuni	strain=1581-11	Contig	99.98	0.06	https://ftp.ncbi.nlm.nih.gov/genomes/all/GCF/022/128/785/GCF_022128785.1_ASM2212878v1	2|Bacteria	29547|Campylobacterota	3031852|Epsilonproteobacteria	213849|Campylobacterales	72294|Campylobacteraceae	194|Campylobacter	197|Campylobacter jejuni	TRUE	FALSE	FALSE	FALSE
GCF_022128795.1	197	197	Campylobacter jejuni	strain=1040-16	Contig	99.99	0.04	https://ftp.ncbi.nlm.nih.gov/genomes/all/GCF/022/128/795/GCF_022128795.1_ASM2212879v1	2|Bacteria	29547|Campylobacterota	3031852|Epsilonproteobacteria	213849|Campylobacterales	72294|Campylobacteraceae	194|Campylobacter	197|Campylobacter jejuni	TRUE	FALSE	FALSE	FALSE
GCF_022128805.1	197	197	Campylobacter jejuni	strain=1588-10	Contig	99.99	0.06	https://ftp.ncbi.nlm.nih.gov/genomes/all/GCF/022/128/805/GCF_022128805.1_ASM2212880v1	2|Bacteria	29547|Campylobacterota	3031852|Epsilonproteobacteria	213849|Campylobacterales	72294|Campylobacteraceae	194|Campylobacter	197|Campylobacter jejuni	TRUE	FALSE	FALSE	FALSE
GCF_022128845.1	197	197	Campylobacter jejuni	strain=1266-11	Contig	99.98	0.05	https://ftp.ncbi.nlm.nih.gov/genomes/all/GCF/022/128/845/GCF_022128845.1_ASM2212884v1	2|Bacteria	29547|Campylobacterota	3031852|Epsilonproteobacteria	213849|Campylobacterales	72294|Campylobacteraceae	194|Campylobacter	197|Campylobacter jejuni	TRUE	FALSE	FALSE	FALSE
GCF_022128885.1	197	197	Campylobacter jejuni	strain=1209-11	Contig	99.98	0.07	https://ftp.ncbi.nlm.nih.gov/genomes/all/GCF/022/128/885/GCF_022128885.1_ASM2212888v1	2|Bacteria	29547|Campylobacterota	3031852|Epsilonproteobacteria	213849|Campylobacterales	72294|Campylobacteraceae	194|Campylobacter	197|Campylobacter jejuni	TRUE	FALSE	FALSE	FALSE
GCF_022128905.1	197	197	Campylobacter jejuni	strain=1265-11	Contig	99.98	0.05	https://ftp.ncbi.nlm.nih.gov/genomes/all/GCF/022/128/905/GCF_022128905.1_ASM2212890v1	2|Bacteria	29547|Campylobacterota	3031852|Epsilonproteobacteria	213849|Campylobacterales	72294|Campylobacteraceae	194|Campylobacter	197|Campylobacter jejuni	TRUE	FALSE	FALSE	FALSE
GCF_022128915.1	197	197	Campylobacter jejuni	strain=1265-15	Contig	99.98	0.05	https://ftp.ncbi.nlm.nih.gov/genomes/all/GCF/022/128/915/GCF_022128915.1_ASM2212891v1	2|Bacteria	29547|Campylobacterota	3031852|Epsilonproteobacteria	213849|Campylobacterales	72294|Campylobacteraceae	194|Campylobacter	197|Campylobacter jejuni	TRUE	FALSE	FALSE	FALSE
GCF_022128945.1	197	197	Campylobacter jejuni	strain=1159-14	Contig	99.98	0.06	https://ftp.ncbi.nlm.nih.gov/genomes/all/GCF/022/128/945/GCF_022128945.1_ASM2212894v1	2|Bacteria	29547|Campylobacterota	3031852|Epsilonproteobacteria	213849|Campylobacterales	72294|Campylobacteraceae	194|Campylobacter	197|Campylobacter jejuni	TRUE	FALSE	FALSE	FALSE
GCF_022128955.1	197	197	Campylobacter jejuni	strain=1134-12	Contig	99.98	0.05	https://ftp.ncbi.nlm.nih.gov/genomes/all/GCF/022/128/955/GCF_022128955.1_ASM2212895v1	2|Bacteria	29547|Campylobacterota	3031852|Epsilonproteobacteria	213849|Campylobacterales	72294|Campylobacteraceae	194|Campylobacter	197|Campylobacter jejuni	TRUE	FALSE	FALSE	FALSE
GCF_022128985.1	197	197	Campylobacter jejuni	strain=1163-15	Contig	99.97	0.05	https://ftp.ncbi.nlm.nih.gov/genomes/all/GCF/022/128/985/GCF_022128985.1_ASM2212898v1	2|Bacteria	29547|Campylobacterota	3031852|Epsilonproteobacteria	213849|Campylobacterales	72294|Campylobacteraceae	194|Campylobacter	197|Campylobacter jejuni	TRUE	FALSE	FALSE	FALSE
GCF_022129005.1	197	197	Campylobacter jejuni	strain=1263-11	Contig	99.98	0.07	https://ftp.ncbi.nlm.nih.gov/genomes/all/GCF/022/129/005/GCF_022129005.1_ASM2212900v1	2|Bacteria	29547|Campylobacterota	3031852|Epsilonproteobacteria	213849|Campylobacterales	72294|Campylobacteraceae	194|Campylobacter	197|Campylobacter jejuni	TRUE	FALSE	FALSE	FALSE
GCF_022129025.1	197	197	Campylobacter jejuni	strain=1161-11	Contig	99.98	0.07	https://ftp.ncbi.nlm.nih.gov/genomes/all/GCF/022/129/025/GCF_022129025.1_ASM2212902v1	2|Bacteria	29547|Campylobacterota	3031852|Epsilonproteobacteria	213849|Campylobacterales	72294|Campylobacteraceae	194|Campylobacter	197|Campylobacter jejuni	TRUE	FALSE	FALSE	FALSE
GCF_022129035.1	197	197	Campylobacter jejuni	strain=1152-11	Contig	99.99	0.34	https://ftp.ncbi.nlm.nih.gov/genomes/all/GCF/022/129/035/GCF_022129035.1_ASM2212903v1	2|Bacteria	29547|Campylobacterota	3031852|Epsilonproteobacteria	213849|Campylobacterales	72294|Campylobacteraceae	194|Campylobacter	197|Campylobacter jejuni	TRUE	FALSE	FALSE	FALSE
GCF_022129065.1	197	197	Campylobacter jejuni	strain=1618-12	Contig	99.93	0.03	https://ftp.ncbi.nlm.nih.gov/genomes/all/GCF/022/129/065/GCF_022129065.1_ASM2212906v1	2|Bacteria	29547|Campylobacterota	3031852|Epsilonproteobacteria	213849|Campylobacterales	72294|Campylobacteraceae	194|Campylobacter	197|Campylobacter jejuni	TRUE	FALSE	FALSE	FALSE
GCF_022129085.1	197	197	Campylobacter jejuni	strain=1514-10	Contig	99.99	0.04	https://ftp.ncbi.nlm.nih.gov/genomes/all/GCF/022/129/085/GCF_022129085.1_ASM2212908v1	2|Bacteria	29547|Campylobacterota	3031852|Epsilonproteobacteria	213849|Campylobacterales	72294|Campylobacteraceae	194|Campylobacter	197|Campylobacter jejuni	TRUE	FALSE	FALSE	FALSE
GCF_022129185.1	197	197	Campylobacter jejuni	strain=1584-10	Contig	99.92	0.02	https://ftp.ncbi.nlm.nih.gov/genomes/all/GCF/022/129/185/GCF_022129185.1_ASM2212918v1	2|Bacteria	29547|Campylobacterota	3031852|Epsilonproteobacteria	213849|Campylobacterales	72294|Campylobacteraceae	194|Campylobacter	197|Campylobacter jejuni	TRUE	FALSE	FALSE	FALSE
GCF_022129225.1	2790961	2790961	Psychrobacter sp. Ps7	strain=Ps7	Scaffold	99.97	0.33	https://ftp.ncbi.nlm.nih.gov/genomes/all/GCF/022/129/225/GCF_022129225.1_ASM2212922v1	2|Bacteria	1224|Pseudomonadota	1236|Gammaproteobacteria	2887326|Moraxellales	468|Moraxellaceae	497|Psychrobacter	2790961|Psychrobacter sp. Ps7	TRUE	FALSE	FALSE	FALSE
GCF_022129235.1	2790960	2790960	Psychrobacter sp. Ps6	strain=Ps6	Scaffold	100	0	https://ftp.ncbi.nlm.nih.gov/genomes/all/GCF/022/129/235/GCF_022129235.1_ASM2212923v1	2|Bacteria	1224|Pseudomonadota	1236|Gammaproteobacteria	2887326|Moraxellales	468|Moraxellaceae	497|Psychrobacter	2790960|Psychrobacter sp. Ps6	TRUE	FALSE	FALSE	FALSE
GCF_022129265.1	2790959	2790959	Psychrobacter sp. Ps5	strain=Ps5	Scaffold	88.62	0.22	https://ftp.ncbi.nlm.nih.gov/genomes/all/GCF/022/129/265/GCF_022129265.1_ASM2212926v1	2|Bacteria	1224|Pseudomonadota	1236|Gammaproteobacteria	2887326|Moraxellales	468|Moraxellaceae	497|Psychrobacter	2790959|Psychrobacter sp. Ps5	TRUE	FALSE	FALSE	FALSE
GCF_022129275.1	2790957	2790957	Psychrobacter sp. Ps3	strain=Ps3	Scaffold	100	0.06	https://ftp.ncbi.nlm.nih.gov/genomes/all/GCF/022/129/275/GCF_022129275.1_ASM2212927v1	2|Bacteria	1224|Pseudomonadota	1236|Gammaproteobacteria	2887326|Moraxellales	468|Moraxellaceae	497|Psychrobacter	2790957|Psychrobacter sp. Ps3	TRUE	FALSE	FALSE	FALSE
GCF_022129285.1	2790958	2790958	Psychrobacter sp. Ps4	strain=Ps4	Scaffold	99.29	0.7	https://ftp.ncbi.nlm.nih.gov/genomes/all/GCF/022/129/285/GCF_022129285.1_ASM2212928v1	2|Bacteria	1224|Pseudomonadota	1236|Gammaproteobacteria	2887326|Moraxellales	468|Moraxellaceae	497|Psychrobacter	2790958|Psychrobacter sp. Ps4	TRUE	FALSE	FALSE	FALSE
GCF_022129405.1	2790956	2790956	Psychrobacter sp. Ps2	strain=Ps2	Scaffold	99.99	0.09	https://ftp.ncbi.nlm.nih.gov/genomes/all/GCF/022/129/405/GCF_022129405.1_ASM2212940v1	2|Bacteria	1224|Pseudomonadota	1236|Gammaproteobacteria	2887326|Moraxellales	468|Moraxellaceae	497|Psychrobacter	2790956|Psychrobacter sp. Ps2	TRUE	FALSE	FALSE	FALSE
GCF_022129425.1	2790955	2790955	Psychrobacter sp. Ps1	strain=Ps1	Scaffold	99.97	0.01	https://ftp.ncbi.nlm.nih.gov/genomes/all/GCF/022/129/425/GCF_022129425.1_ASM2212942v1	2|Bacteria	1224|Pseudomonadota	1236|Gammaproteobacteria	2887326|Moraxellales	468|Moraxellaceae	497|Psychrobacter	2790955|Psychrobacter sp. Ps1	TRUE	FALSE	FALSE	FALSE
GCF_022129445.1	2790953	2790953	Photobacterium sp. Ph5	strain=Ph5	Scaffold	100	0.29	https://ftp.ncbi.nlm.nih.gov/genomes/all/GCF/022/129/445/GCF_022129445.1_ASM2212944v1	2|Bacteria	1224|Pseudomonadota	1236|Gammaproteobacteria	135623|Vibrionales	641|Vibrionaceae	657|Photobacterium	2790953|Photobacterium sp. Ph5	TRUE	FALSE	FALSE	FALSE
GCF_022129465.1	2790954	2790954	Photobacterium sp. Ph6	strain=Ph6	Scaffold	99.99	0.29	https://ftp.ncbi.nlm.nih.gov/genomes/all/GCF/022/129/465/GCF_022129465.1_ASM2212946v1	2|Bacteria	1224|Pseudomonadota	1236|Gammaproteobacteria	135623|Vibrionales	641|Vibrionaceae	657|Photobacterium	2790954|Photobacterium sp. Ph6	TRUE	FALSE	FALSE	FALSE
GCF_022129485.1	38293	38293	Photobacterium damselae	strain=Ph7	Scaffold	100	0.09	https://ftp.ncbi.nlm.nih.gov/genomes/all/GCF/022/129/485/GCF_022129485.1_ASM2212948v1	2|Bacteria	1224|Pseudomonadota	1236|Gammaproteobacteria	135623|Vibrionales	641|Vibrionaceae	657|Photobacterium	38293|Photobacterium damselae	TRUE	FALSE	FALSE	FALSE
GCF_022129505.1	38293	38293	Photobacterium damselae	strain=Ph4	Scaffold	100	0.6	https://ftp.ncbi.nlm.nih.gov/genomes/all/GCF/022/129/505/GCF_022129505.1_ASM2212950v1	2|Bacteria	1224|Pseudomonadota	1236|Gammaproteobacteria	135623|Vibrionales	641|Vibrionaceae	657|Photobacterium	38293|Photobacterium damselae	TRUE	FALSE	FALSE	FALSE
GCF_022129605.1	38293	38293	Photobacterium damselae	strain=Ph3	Scaffold	100	0.05	https://ftp.ncbi.nlm.nih.gov/genomes/all/GCF/022/129/605/GCF_022129605.1_ASM2212960v1	2|Bacteria	1224|Pseudomonadota	1236|Gammaproteobacteria	135623|Vibrionales	641|Vibrionaceae	657|Photobacterium	38293|Photobacterium damselae	TRUE	FALSE	FALSE	FALSE
GCF_022129615.1	553611	553611	Photobacterium leiognathi	strain=Ph2	Scaffold	100	3.13	https://ftp.ncbi.nlm.nih.gov/genomes/all/GCF/022/129/615/GCF_022129615.1_ASM2212961v1	2|Bacteria	1224|Pseudomonadota	1236|Gammaproteobacteria	135623|Vibrionales	641|Vibrionaceae	657|Photobacterium	553611|Photobacterium leiognathi	TRUE	FALSE	FALSE	FALSE
GCF_022129665.1	562	562	Escherichia coli	strain=3-360	Contig	100	0.32	https://ftp.ncbi.nlm.nih.gov/genomes/all/GCF/022/129/665/GCF_022129665.1_ASM2212966v1	2|Bacteria	1224|Pseudomonadota	1236|Gammaproteobacteria	91347|Enterobacterales	543|Enterobacteriaceae	561|Escherichia	562|Escherichia coli	TRUE	FALSE	FALSE	FALSE
GCF_022129675.1	38293	38293	Photobacterium damselae	strain=Ph1	Scaffold	100	0.2	https://ftp.ncbi.nlm.nih.gov/genomes/all/GCF/022/129/675/GCF_022129675.1_ASM2212967v1	2|Bacteria	1224|Pseudomonadota	1236|Gammaproteobacteria	135623|Vibrionales	641|Vibrionaceae	657|Photobacterium	38293|Photobacterium damselae	TRUE	FALSE	FALSE	FALSE
GCF_022129705.1	562	562	Escherichia coli	strain=3-355	Contig	100	0.76	https://ftp.ncbi.nlm.nih.gov/genomes/all/GCF/022/129/705/GCF_022129705.1_ASM2212970v1	2|Bacteria	1224|Pseudomonadota	1236|Gammaproteobacteria	91347|Enterobacterales	543|Enterobacteriaceae	561|Escherichia	562|Escherichia coli	TRUE	FALSE	FALSE	FALSE
GCF_022129715.1	562	562	Escherichia coli	strain=3-349	Contig	100	0.2	https://ftp.ncbi.nlm.nih.gov/genomes/all/GCF/022/129/715/GCF_022129715.1_ASM2212971v1	2|Bacteria	1224|Pseudomonadota	1236|Gammaproteobacteria	91347|Enterobacterales	543|Enterobacteriaceae	561|Escherichia	562|Escherichia coli	TRUE	FALSE	FALSE	FALSE
GCF_022129765.1	562	562	Escherichia coli	strain=3-354	Contig	100	1.12	https://ftp.ncbi.nlm.nih.gov/genomes/all/GCF/022/129/765/GCF_022129765.1_ASM2212976v1	2|Bacteria	1224|Pseudomonadota	1236|Gammaproteobacteria	91347|Enterobacterales	543|Enterobacteriaceae	561|Escherichia	562|Escherichia coli	TRUE	FALSE	FALSE	FALSE
GCF_022129865.1	562	562	Escherichia coli	strain=3-347	Contig	100	1.12	https://ftp.ncbi.nlm.nih.gov/genomes/all/GCF/022/129/865/GCF_022129865.1_ASM2212986v1	2|Bacteria	1224|Pseudomonadota	1236|Gammaproteobacteria	91347|Enterobacterales	543|Enterobacteriaceae	561|Escherichia	562|Escherichia coli	TRUE	FALSE	FALSE	FALSE
GCF_022129885.1	562	562	Escherichia coli	strain=3-348	Contig	100	2.52	https://ftp.ncbi.nlm.nih.gov/genomes/all/GCF/022/129/885/GCF_022129885.1_ASM2212988v1	2|Bacteria	1224|Pseudomonadota	1236|Gammaproteobacteria	91347|Enterobacterales	543|Enterobacteriaceae	561|Escherichia	562|Escherichia coli	TRUE	FALSE	FALSE	FALSE
GCF_022129905.1	562	562	Escherichia coli	strain=3-344	Contig	100	1.25	https://ftp.ncbi.nlm.nih.gov/genomes/all/GCF/022/129/905/GCF_022129905.1_ASM2212990v1	2|Bacteria	1224|Pseudomonadota	1236|Gammaproteobacteria	91347|Enterobacterales	543|Enterobacteriaceae	561|Escherichia	562|Escherichia coli	TRUE	FALSE	FALSE	FALSE
GCF_022129925.1	562	562	Escherichia coli	strain=3-346	Contig	100	0.77	https://ftp.ncbi.nlm.nih.gov/genomes/all/GCF/022/129/925/GCF_022129925.1_ASM2212992v1	2|Bacteria	1224|Pseudomonadota	1236|Gammaproteobacteria	91347|Enterobacterales	543|Enterobacteriaceae	561|Escherichia	562|Escherichia coli	TRUE	FALSE	FALSE	FALSE
GCF_022129945.1	562	562	Escherichia coli	strain=3-343	Contig	100	0.05	https://ftp.ncbi.nlm.nih.gov/genomes/all/GCF/022/129/945/GCF_022129945.1_ASM2212994v1	2|Bacteria	1224|Pseudomonadota	1236|Gammaproteobacteria	91347|Enterobacterales	543|Enterobacteriaceae	561|Escherichia	562|Escherichia coli	TRUE	FALSE	FALSE	FALSE
GCF_022129985.1	562	562	Escherichia coli	strain=3-338	Contig	100	0.05	https://ftp.ncbi.nlm.nih.gov/genomes/all/GCF/022/129/985/GCF_022129985.1_ASM2212998v1	2|Bacteria	1224|Pseudomonadota	1236|Gammaproteobacteria	91347|Enterobacterales	543|Enterobacteriaceae	561|Escherichia	562|Escherichia coli	TRUE	FALSE	FALSE	FALSE
GCF_022130025.1	562	562	Escherichia coli	strain=3-325	Contig	100	0.09	https://ftp.ncbi.nlm.nih.gov/genomes/all/GCF/022/130/025/GCF_022130025.1_ASM2213002v1	2|Bacteria	1224|Pseudomonadota	1236|Gammaproteobacteria	91347|Enterobacterales	543|Enterobacteriaceae	561|Escherichia	562|Escherichia coli	TRUE	FALSE	FALSE	FALSE
GCF_022130045.1	562	562	Escherichia coli	strain=3-341	Contig	100	0.06	https://ftp.ncbi.nlm.nih.gov/genomes/all/GCF/022/130/045/GCF_022130045.1_ASM2213004v1	2|Bacteria	1224|Pseudomonadota	1236|Gammaproteobacteria	91347|Enterobacterales	543|Enterobacteriaceae	561|Escherichia	562|Escherichia coli	TRUE	FALSE	FALSE	FALSE
GCF_022130055.1	562	562	Escherichia coli	strain=3-316	Contig	100	0.16	https://ftp.ncbi.nlm.nih.gov/genomes/all/GCF/022/130/055/GCF_022130055.1_ASM2213005v1	2|Bacteria	1224|Pseudomonadota	1236|Gammaproteobacteria	91347|Enterobacterales	543|Enterobacteriaceae	561|Escherichia	562|Escherichia coli	TRUE	FALSE	FALSE	FALSE
GCF_022130125.1	562	562	Escherichia coli	strain=3-315	Contig	100	0.17	https://ftp.ncbi.nlm.nih.gov/genomes/all/GCF/022/130/125/GCF_022130125.1_ASM2213012v1	2|Bacteria	1224|Pseudomonadota	1236|Gammaproteobacteria	91347|Enterobacterales	543|Enterobacteriaceae	561|Escherichia	562|Escherichia coli	TRUE	FALSE	FALSE	FALSE
GCF_022130145.1	562	562	Escherichia coli	strain=2-348	Contig	100	2.12	https://ftp.ncbi.nlm.nih.gov/genomes/all/GCF/022/130/145/GCF_022130145.1_ASM2213014v1	2|Bacteria	1224|Pseudomonadota	1236|Gammaproteobacteria	91347|Enterobacterales	543|Enterobacteriaceae	561|Escherichia	562|Escherichia coli	TRUE	FALSE	FALSE	FALSE
GCF_022130155.1	562	562	Escherichia coli	strain=2-346	Contig	100	0.45	https://ftp.ncbi.nlm.nih.gov/genomes/all/GCF/022/130/155/GCF_022130155.1_ASM2213015v1	2|Bacteria	1224|Pseudomonadota	1236|Gammaproteobacteria	91347|Enterobacterales	543|Enterobacteriaceae	561|Escherichia	562|Escherichia coli	TRUE	FALSE	FALSE	FALSE
GCF_022130225.1	562	562	Escherichia coli	strain=3-304	Contig	100	0.09	https://ftp.ncbi.nlm.nih.gov/genomes/all/GCF/022/130/225/GCF_022130225.1_ASM2213022v1	2|Bacteria	1224|Pseudomonadota	1236|Gammaproteobacteria	91347|Enterobacterales	543|Enterobacteriaceae	561|Escherichia	562|Escherichia coli	TRUE	FALSE	FALSE	FALSE
GCF_022130255.1	562	562	Escherichia coli	strain=2-345	Contig	100	0.96	https://ftp.ncbi.nlm.nih.gov/genomes/all/GCF/022/130/255/GCF_022130255.1_ASM2213025v1	2|Bacteria	1224|Pseudomonadota	1236|Gammaproteobacteria	91347|Enterobacterales	543|Enterobacteriaceae	561|Escherichia	562|Escherichia coli	TRUE	FALSE	FALSE	FALSE
GCF_022130285.1	562	562	Escherichia coli	strain=2-343	Contig	100	1.17	https://ftp.ncbi.nlm.nih.gov/genomes/all/GCF/022/130/285/GCF_022130285.1_ASM2213028v1	2|Bacteria	1224|Pseudomonadota	1236|Gammaproteobacteria	91347|Enterobacterales	543|Enterobacteriaceae	561|Escherichia	562|Escherichia coli	TRUE	FALSE	FALSE	FALSE
GCF_022130305.1	562	562	Escherichia coli	strain=2-338	Contig	100	0.19	https://ftp.ncbi.nlm.nih.gov/genomes/all/GCF/022/130/305/GCF_022130305.1_ASM2213030v1	2|Bacteria	1224|Pseudomonadota	1236|Gammaproteobacteria	91347|Enterobacterales	543|Enterobacteriaceae	561|Escherichia	562|Escherichia coli	TRUE	FALSE	FALSE	FALSE
GCF_022130325.1	562	562	Escherichia coli	strain=2-333	Contig	100	0.48	https://ftp.ncbi.nlm.nih.gov/genomes/all/GCF/022/130/325/GCF_022130325.1_ASM2213032v1	2|Bacteria	1224|Pseudomonadota	1236|Gammaproteobacteria	91347|Enterobacterales	543|Enterobacteriaceae	561|Escherichia	562|Escherichia coli	TRUE	FALSE	FALSE	FALSE
GCF_022130345.1	562	562	Escherichia coli	strain=2-331	Contig	100	1.88	https://ftp.ncbi.nlm.nih.gov/genomes/all/GCF/022/130/345/GCF_022130345.1_ASM2213034v1	2|Bacteria	1224|Pseudomonadota	1236|Gammaproteobacteria	91347|Enterobacterales	543|Enterobacteriaceae	561|Escherichia	562|Escherichia coli	TRUE	FALSE	FALSE	FALSE
GCF_022130365.1	562	562	Escherichia coli	strain=2-335	Contig	100	2.07	https://ftp.ncbi.nlm.nih.gov/genomes/all/GCF/022/130/365/GCF_022130365.1_ASM2213036v1	2|Bacteria	1224|Pseudomonadota	1236|Gammaproteobacteria	91347|Enterobacterales	543|Enterobacteriaceae	561|Escherichia	562|Escherichia coli	TRUE	FALSE	FALSE	FALSE
GCF_022130385.1	562	562	Escherichia coli	strain=2-329	Contig	100	0.45	https://ftp.ncbi.nlm.nih.gov/genomes/all/GCF/022/130/385/GCF_022130385.1_ASM2213038v1	2|Bacteria	1224|Pseudomonadota	1236|Gammaproteobacteria	91347|Enterobacterales	543|Enterobacteriaceae	561|Escherichia	562|Escherichia coli	TRUE	FALSE	FALSE	FALSE
GCF_022130405.1	562	562	Escherichia coli	strain=2-327	Contig	100	0.58	https://ftp.ncbi.nlm.nih.gov/genomes/all/GCF/022/130/405/GCF_022130405.1_ASM2213040v1	2|Bacteria	1224|Pseudomonadota	1236|Gammaproteobacteria	91347|Enterobacterales	543|Enterobacteriaceae	561|Escherichia	562|Escherichia coli	TRUE	FALSE	FALSE	FALSE
GCF_022130415.1	562	562	Escherichia coli	strain=2-324	Contig	100	0.92	https://ftp.ncbi.nlm.nih.gov/genomes/all/GCF/022/130/415/GCF_022130415.1_ASM2213041v1	2|Bacteria	1224|Pseudomonadota	1236|Gammaproteobacteria	91347|Enterobacterales	543|Enterobacteriaceae	561|Escherichia	562|Escherichia coli	TRUE	FALSE	FALSE	FALSE
GCF_022130445.1	562	562	Escherichia coli	strain=2-320	Contig	100	0.02	https://ftp.ncbi.nlm.nih.gov/genomes/all/GCF/022/130/445/GCF_022130445.1_ASM2213044v1	2|Bacteria	1224|Pseudomonadota	1236|Gammaproteobacteria	91347|Enterobacterales	543|Enterobacteriaceae	561|Escherichia	562|Escherichia coli	TRUE	FALSE	FALSE	FALSE
GCF_022130455.1	562	562	Escherichia coli	strain=2-322	Contig	100	1.15	https://ftp.ncbi.nlm.nih.gov/genomes/all/GCF/022/130/455/GCF_022130455.1_ASM2213045v1	2|Bacteria	1224|Pseudomonadota	1236|Gammaproteobacteria	91347|Enterobacterales	543|Enterobacteriaceae	561|Escherichia	562|Escherichia coli	TRUE	FALSE	FALSE	FALSE
GCF_022130485.1	562	562	Escherichia coli	strain=2-318	Contig	100	0.24	https://ftp.ncbi.nlm.nih.gov/genomes/all/GCF/022/130/485/GCF_022130485.1_ASM2213048v1	2|Bacteria	1224|Pseudomonadota	1236|Gammaproteobacteria	91347|Enterobacterales	543|Enterobacteriaceae	561|Escherichia	562|Escherichia coli	TRUE	FALSE	FALSE	FALSE
GCF_022130505.1	562	562	Escherichia coli	strain=2-309	Contig	100	1.22	https://ftp.ncbi.nlm.nih.gov/genomes/all/GCF/022/130/505/GCF_022130505.1_ASM2213050v1	2|Bacteria	1224|Pseudomonadota	1236|Gammaproteobacteria	91347|Enterobacterales	543|Enterobacteriaceae	561|Escherichia	562|Escherichia coli	TRUE	FALSE	FALSE	FALSE
GCF_022130525.1	562	562	Escherichia coli	strain=2-310	Contig	100	1.26	https://ftp.ncbi.nlm.nih.gov/genomes/all/GCF/022/130/525/GCF_022130525.1_ASM2213052v1	2|Bacteria	1224|Pseudomonadota	1236|Gammaproteobacteria	91347|Enterobacterales	543|Enterobacteriaceae	561|Escherichia	562|Escherichia coli	TRUE	FALSE	FALSE	FALSE
GCF_022130545.1	562	562	Escherichia coli	strain=2-307	Contig	100	8.55	https://ftp.ncbi.nlm.nih.gov/genomes/all/GCF/022/130/545/GCF_022130545.1_ASM2213054v1	2|Bacteria	1224|Pseudomonadota	1236|Gammaproteobacteria	91347|Enterobacterales	543|Enterobacteriaceae	561|Escherichia	562|Escherichia coli	TRUE	FALSE	FALSE	FALSE
GCF_022130565.1	562	562	Escherichia coli	strain=2-302	Contig	100	2.21	https://ftp.ncbi.nlm.nih.gov/genomes/all/GCF/022/130/565/GCF_022130565.1_ASM2213056v1	2|Bacteria	1224|Pseudomonadota	1236|Gammaproteobacteria	91347|Enterobacterales	543|Enterobacteriaceae	561|Escherichia	562|Escherichia coli	TRUE	FALSE	FALSE	FALSE
GCF_022130575.1	562	562	Escherichia coli	strain=2-233	Contig	100	0.77	https://ftp.ncbi.nlm.nih.gov/genomes/all/GCF/022/130/575/GCF_022130575.1_ASM2213057v1	2|Bacteria	1224|Pseudomonadota	1236|Gammaproteobacteria	91347|Enterobacterales	543|Enterobacteriaceae	561|Escherichia	562|Escherichia coli	TRUE	FALSE	FALSE	FALSE
GCF_022130605.1	562	562	Escherichia coli	strain=2-116	Contig	100	0.06	https://ftp.ncbi.nlm.nih.gov/genomes/all/GCF/022/130/605/GCF_022130605.1_ASM2213060v1	2|Bacteria	1224|Pseudomonadota	1236|Gammaproteobacteria	91347|Enterobacterales	543|Enterobacteriaceae	561|Escherichia	562|Escherichia coli	TRUE	FALSE	FALSE	FALSE
GCF_022130625.1	562	562	Escherichia coli	strain=2-301	Contig	100	0.49	https://ftp.ncbi.nlm.nih.gov/genomes/all/GCF/022/130/625/GCF_022130625.1_ASM2213062v1	2|Bacteria	1224|Pseudomonadota	1236|Gammaproteobacteria	91347|Enterobacterales	543|Enterobacteriaceae	561|Escherichia	562|Escherichia coli	TRUE	FALSE	FALSE	FALSE
GCF_022130645.1	562	562	Escherichia coli	strain=2-87	Contig	100	0.7	https://ftp.ncbi.nlm.nih.gov/genomes/all/GCF/022/130/645/GCF_022130645.1_ASM2213064v1	2|Bacteria	1224|Pseudomonadota	1236|Gammaproteobacteria	91347|Enterobacterales	543|Enterobacteriaceae	561|Escherichia	562|Escherichia coli	TRUE	FALSE	FALSE	FALSE
GCF_022130665.1	562	562	Escherichia coli	strain=2-165	Contig	100	2.32	https://ftp.ncbi.nlm.nih.gov/genomes/all/GCF/022/130/665/GCF_022130665.1_ASM2213066v1	2|Bacteria	1224|Pseudomonadota	1236|Gammaproteobacteria	91347|Enterobacterales	543|Enterobacteriaceae	561|Escherichia	562|Escherichia coli	TRUE	FALSE	FALSE	FALSE
GCF_022130685.1	562	562	Escherichia coli	strain=2-106	Contig	100	0.25	https://ftp.ncbi.nlm.nih.gov/genomes/all/GCF/022/130/685/GCF_022130685.1_ASM2213068v1	2|Bacteria	1224|Pseudomonadota	1236|Gammaproteobacteria	91347|Enterobacterales	543|Enterobacteriaceae	561|Escherichia	562|Escherichia coli	TRUE	FALSE	FALSE	FALSE
GCF_022130695.1	562	562	Escherichia coli	strain=2-75	Contig	100	0.04	https://ftp.ncbi.nlm.nih.gov/genomes/all/GCF/022/130/695/GCF_022130695.1_ASM2213069v1	2|Bacteria	1224|Pseudomonadota	1236|Gammaproteobacteria	91347|Enterobacterales	543|Enterobacteriaceae	561|Escherichia	562|Escherichia coli	TRUE	FALSE	FALSE	FALSE
GCF_022130705.1	562	562	Escherichia coli	strain=2-53	Contig	100	0.21	https://ftp.ncbi.nlm.nih.gov/genomes/all/GCF/022/130/705/GCF_022130705.1_ASM2213070v1	2|Bacteria	1224|Pseudomonadota	1236|Gammaproteobacteria	91347|Enterobacterales	543|Enterobacteriaceae	561|Escherichia	562|Escherichia coli	TRUE	FALSE	FALSE	FALSE
GCF_022130745.1	562	562	Escherichia coli	strain=2-28	Contig	100	0.1	https://ftp.ncbi.nlm.nih.gov/genomes/all/GCF/022/130/745/GCF_022130745.1_ASM2213074v1	2|Bacteria	1224|Pseudomonadota	1236|Gammaproteobacteria	91347|Enterobacterales	543|Enterobacteriaceae	561|Escherichia	562|Escherichia coli	TRUE	FALSE	FALSE	FALSE
GCF_022130765.1	562	562	Escherichia coli	strain=2-13	Contig	100	0.2	https://ftp.ncbi.nlm.nih.gov/genomes/all/GCF/022/130/765/GCF_022130765.1_ASM2213076v1	2|Bacteria	1224|Pseudomonadota	1236|Gammaproteobacteria	91347|Enterobacterales	543|Enterobacteriaceae	561|Escherichia	562|Escherichia coli	TRUE	FALSE	FALSE	FALSE
GCF_022130785.1	446692	446692	Acetobacter senegalensis	strain=GYC10	Scaffold	100	0.63	https://ftp.ncbi.nlm.nih.gov/genomes/all/GCF/022/130/785/GCF_022130785.1_ASM2213078v1	2|Bacteria	1224|Pseudomonadota	28211|Alphaproteobacteria	204441|Rhodospirillales	433|Acetobacteraceae	434|Acetobacter	446692|Acetobacter senegalensis	TRUE	FALSE	FALSE	FALSE
GCF_022130795.1	562	562	Escherichia coli	strain=2-10	Contig	100	0.02	https://ftp.ncbi.nlm.nih.gov/genomes/all/GCF/022/130/795/GCF_022130795.1_ASM2213079v1	2|Bacteria	1224|Pseudomonadota	1236|Gammaproteobacteria	91347|Enterobacterales	543|Enterobacteriaceae	561|Escherichia	562|Escherichia coli	TRUE	FALSE	FALSE	FALSE
GCF_022130845.1	446692	446692	Acetobacter senegalensis	strain=GYC19	Scaffold	99.98	2.01	https://ftp.ncbi.nlm.nih.gov/genomes/all/GCF/022/130/845/GCF_022130845.1_ASM2213084v1	2|Bacteria	1224|Pseudomonadota	28211|Alphaproteobacteria	204441|Rhodospirillales	433|Acetobacteraceae	434|Acetobacter	446692|Acetobacter senegalensis	TRUE	FALSE	FALSE	FALSE
GCF_022130865.1	446692	446692	Acetobacter senegalensis	strain=GYC12	Scaffold	99.98	0.81	https://ftp.ncbi.nlm.nih.gov/genomes/all/GCF/022/130/865/GCF_022130865.1_ASM2213086v1	2|Bacteria	1224|Pseudomonadota	28211|Alphaproteobacteria	204441|Rhodospirillales	433|Acetobacteraceae	434|Acetobacter	446692|Acetobacter senegalensis	TRUE	FALSE	FALSE	FALSE
GCF_022130885.1	1639	1639	Listeria monocytogenes	strain=TE_EpiCl_144	Contig	100	0.46	https://ftp.ncbi.nlm.nih.gov/genomes/all/GCF/022/130/885/GCF_022130885.1_ASM2213088v1	2|Bacteria	1239|Bacillota	91061|Bacilli	1385|Bacillales	186820|Listeriaceae	1637|Listeria	1639|Listeria monocytogenes	TRUE	FALSE	FALSE	FALSE
GCF_022130895.1	1639	1639	Listeria monocytogenes	strain=TE_EpiCl_143	Contig	100	0.46	https://ftp.ncbi.nlm.nih.gov/genomes/all/GCF/022/130/895/GCF_022130895.1_ASM2213089v1	2|Bacteria	1239|Bacillota	91061|Bacilli	1385|Bacillales	186820|Listeriaceae	1637|Listeria	1639|Listeria monocytogenes	TRUE	FALSE	FALSE	FALSE
GCF_022130905.1	446692	446692	Acetobacter senegalensis	strain=MRS7	Scaffold	99.98	2.01	https://ftp.ncbi.nlm.nih.gov/genomes/all/GCF/022/130/905/GCF_022130905.1_ASM2213090v1	2|Bacteria	1224|Pseudomonadota	28211|Alphaproteobacteria	204441|Rhodospirillales	433|Acetobacteraceae	434|Acetobacter	446692|Acetobacter senegalensis	TRUE	FALSE	FALSE	FALSE
GCF_022130925.1	1639	1639	Listeria monocytogenes	strain=TE_EpiCl_142	Contig	100	0.46	https://ftp.ncbi.nlm.nih.gov/genomes/all/GCF/022/130/925/GCF_022130925.1_ASM2213092v1	2|Bacteria	1239|Bacillota	91061|Bacilli	1385|Bacillales	186820|Listeriaceae	1637|Listeria	1639|Listeria monocytogenes	TRUE	FALSE	FALSE	FALSE
GCF_022130955.1	1639	1639	Listeria monocytogenes	strain=TE_EpiCl_141	Contig	100	1.44	https://ftp.ncbi.nlm.nih.gov/genomes/all/GCF/022/130/955/GCF_022130955.1_ASM2213095v1	2|Bacteria	1239|Bacillota	91061|Bacilli	1385|Bacillales	186820|Listeriaceae	1637|Listeria	1639|Listeria monocytogenes	TRUE	FALSE	FALSE	FALSE
GCF_022130985.1	137591	137591	Weissella cibaria	strain=KNUT 0156	Scaffold	87.07	4.61	https://ftp.ncbi.nlm.nih.gov/genomes/all/GCF/022/130/985/GCF_022130985.1_ASM2213098v1	2|Bacteria	1239|Bacillota	91061|Bacilli	186826|Lactobacillales	33958|Lactobacillaceae	46255|Weissella	137591|Weissella cibaria	TRUE	FALSE	FALSE	FALSE
GCF_022130995.1	1639	1639	Listeria monocytogenes	strain=TE_EpiCl_140	Scaffold	99.98	2.31	https://ftp.ncbi.nlm.nih.gov/genomes/all/GCF/022/130/995/GCF_022130995.1_ASM2213099v1	2|Bacteria	1239|Bacillota	91061|Bacilli	1385|Bacillales	186820|Listeriaceae	1637|Listeria	1639|Listeria monocytogenes	TRUE	FALSE	FALSE	FALSE
GCF_022131005.1	931533	931533	Lacticaseibacillus saniviri	strain=CJNU 3004	Scaffold	98.64	2.36	https://ftp.ncbi.nlm.nih.gov/genomes/all/GCF/022/131/005/GCF_022131005.1_ASM2213100v1	2|Bacteria	1239|Bacillota	91061|Bacilli	186826|Lactobacillales	33958|Lactobacillaceae	2759736|Lacticaseibacillus	931533|Lacticaseibacillus saniviri	TRUE	FALSE	FALSE	FALSE
GCF_022131015.1	1597	1597	Lacticaseibacillus paracasei	strain=CJNU 1877	Scaffold	96.02	3.94	https://ftp.ncbi.nlm.nih.gov/genomes/all/GCF/022/131/015/GCF_022131015.1_ASM2213101v1	2|Bacteria	1239|Bacillota	91061|Bacilli	186826|Lactobacillales	33958|Lactobacillaceae	2759736|Lacticaseibacillus	1597|Lacticaseibacillus paracasei	TRUE	FALSE	FALSE	FALSE
GCF_022131065.1	562	562	Escherichia coli	strain=99/18	Contig	100	0.91	https://ftp.ncbi.nlm.nih.gov/genomes/all/GCF/022/131/065/GCF_022131065.1_ASM2213106v1	2|Bacteria	1224|Pseudomonadota	1236|Gammaproteobacteria	91347|Enterobacterales	543|Enterobacteriaceae	561|Escherichia	562|Escherichia coli	TRUE	FALSE	FALSE	FALSE
GCF_022131075.1	562	562	Escherichia coli	strain=JPI_EC17127	Contig	100	0.55	https://ftp.ncbi.nlm.nih.gov/genomes/all/GCF/022/131/075/GCF_022131075.1_ASM2213107v1	2|Bacteria	1224|Pseudomonadota	1236|Gammaproteobacteria	91347|Enterobacterales	543|Enterobacteriaceae	561|Escherichia	562|Escherichia coli	TRUE	FALSE	FALSE	FALSE
GCF_022131085.1	562	562	Escherichia coli	strain=02/08	Contig	100	1.26	https://ftp.ncbi.nlm.nih.gov/genomes/all/GCF/022/131/085/GCF_022131085.1_ASM2213108v1	2|Bacteria	1224|Pseudomonadota	1236|Gammaproteobacteria	91347|Enterobacterales	543|Enterobacteriaceae	561|Escherichia	562|Escherichia coli	TRUE	FALSE	FALSE	FALSE
GCF_022131095.1	562	562	Escherichia coli	strain=07/16	Contig	100	0.38	https://ftp.ncbi.nlm.nih.gov/genomes/all/GCF/022/131/095/GCF_022131095.1_ASM2213109v1	2|Bacteria	1224|Pseudomonadota	1236|Gammaproteobacteria	91347|Enterobacterales	543|Enterobacteriaceae	561|Escherichia	562|Escherichia coli	TRUE	FALSE	FALSE	FALSE
GCF_022131165.1	562	562	Escherichia coli	strain=10/36	Contig	100	1.17	https://ftp.ncbi.nlm.nih.gov/genomes/all/GCF/022/131/165/GCF_022131165.1_ASM2213116v1	2|Bacteria	1224|Pseudomonadota	1236|Gammaproteobacteria	91347|Enterobacterales	543|Enterobacteriaceae	561|Escherichia	562|Escherichia coli	TRUE	FALSE	FALSE	FALSE
GCF_022131175.1	562	562	Escherichia coli	strain=04/32	Contig	100	1.13	https://ftp.ncbi.nlm.nih.gov/genomes/all/GCF/022/131/175/GCF_022131175.1_ASM2213117v1	2|Bacteria	1224|Pseudomonadota	1236|Gammaproteobacteria	91347|Enterobacterales	543|Enterobacteriaceae	561|Escherichia	562|Escherichia coli	TRUE	FALSE	FALSE	FALSE
GCF_022131205.1	562	562	Escherichia coli	strain=00/12	Contig	100	1.12	https://ftp.ncbi.nlm.nih.gov/genomes/all/GCF/022/131/205/GCF_022131205.1_ASM2213120v1	2|Bacteria	1224|Pseudomonadota	1236|Gammaproteobacteria	91347|Enterobacterales	543|Enterobacteriaceae	561|Escherichia	562|Escherichia coli	TRUE	FALSE	FALSE	FALSE
GCF_022131215.1	562	562	Escherichia coli	strain=02/22	Contig	100	2.2	https://ftp.ncbi.nlm.nih.gov/genomes/all/GCF/022/131/215/GCF_022131215.1_ASM2213121v1	2|Bacteria	1224|Pseudomonadota	1236|Gammaproteobacteria	91347|Enterobacterales	543|Enterobacteriaceae	561|Escherichia	562|Escherichia coli	TRUE	FALSE	FALSE	FALSE
GCF_022131225.1	562	562	Escherichia coli	strain=07/08	Contig	100	1.02	https://ftp.ncbi.nlm.nih.gov/genomes/all/GCF/022/131/225/GCF_022131225.1_ASM2213122v1	2|Bacteria	1224|Pseudomonadota	1236|Gammaproteobacteria	91347|Enterobacterales	543|Enterobacteriaceae	561|Escherichia	562|Escherichia coli	TRUE	FALSE	FALSE	FALSE
GCF_022131265.1	562	562	Escherichia coli	strain=JPI_EC17064	Contig	100	1.07	https://ftp.ncbi.nlm.nih.gov/genomes/all/GCF/022/131/265/GCF_022131265.1_ASM2213126v1	2|Bacteria	1224|Pseudomonadota	1236|Gammaproteobacteria	91347|Enterobacterales	543|Enterobacteriaceae	561|Escherichia	562|Escherichia coli	TRUE	FALSE	FALSE	FALSE
GCF_022131285.1	562	562	Escherichia coli	strain=05/30	Contig	100	0.58	https://ftp.ncbi.nlm.nih.gov/genomes/all/GCF/022/131/285/GCF_022131285.1_ASM2213128v1	2|Bacteria	1224|Pseudomonadota	1236|Gammaproteobacteria	91347|Enterobacterales	543|Enterobacteriaceae	561|Escherichia	562|Escherichia coli	TRUE	FALSE	FALSE	FALSE
GCF_022131305.1	562	562	Escherichia coli	strain=JPI_EC17138	Contig	100	1.03	https://ftp.ncbi.nlm.nih.gov/genomes/all/GCF/022/131/305/GCF_022131305.1_ASM2213130v1	2|Bacteria	1224|Pseudomonadota	1236|Gammaproteobacteria	91347|Enterobacterales	543|Enterobacteriaceae	561|Escherichia	562|Escherichia coli	TRUE	FALSE	FALSE	FALSE
GCF_022131315.1	562	562	Escherichia coli	strain=01/24	Contig	100	1.18	https://ftp.ncbi.nlm.nih.gov/genomes/all/GCF/022/131/315/GCF_022131315.1_ASM2213131v1	2|Bacteria	1224|Pseudomonadota	1236|Gammaproteobacteria	91347|Enterobacterales	543|Enterobacteriaceae	561|Escherichia	562|Escherichia coli	TRUE	FALSE	FALSE	FALSE
GCF_022131345.1	562	562	Escherichia coli	strain=06/37	Contig	100	0.61	https://ftp.ncbi.nlm.nih.gov/genomes/all/GCF/022/131/345/GCF_022131345.1_ASM2213134v1	2|Bacteria	1224|Pseudomonadota	1236|Gammaproteobacteria	91347|Enterobacterales	543|Enterobacteriaceae	561|Escherichia	562|Escherichia coli	TRUE	FALSE	FALSE	FALSE
GCF_022131365.1	562	562	Escherichia coli	strain=96/20	Contig	100	0.56	https://ftp.ncbi.nlm.nih.gov/genomes/all/GCF/022/131/365/GCF_022131365.1_ASM2213136v1	2|Bacteria	1224|Pseudomonadota	1236|Gammaproteobacteria	91347|Enterobacterales	543|Enterobacteriaceae	561|Escherichia	562|Escherichia coli	TRUE	FALSE	FALSE	FALSE
GCF_022131385.1	562	562	Escherichia coli	strain=12/39	Contig	100	0.75	https://ftp.ncbi.nlm.nih.gov/genomes/all/GCF/022/131/385/GCF_022131385.1_ASM2213138v1	2|Bacteria	1224|Pseudomonadota	1236|Gammaproteobacteria	91347|Enterobacterales	543|Enterobacteriaceae	561|Escherichia	562|Escherichia coli	TRUE	FALSE	FALSE	FALSE
GCF_022131405.1	562	562	Escherichia coli	strain=02/15	Contig	100	0.81	https://ftp.ncbi.nlm.nih.gov/genomes/all/GCF/022/131/405/GCF_022131405.1_ASM2213140v1	2|Bacteria	1224|Pseudomonadota	1236|Gammaproteobacteria	91347|Enterobacterales	543|Enterobacteriaceae	561|Escherichia	562|Escherichia coli	TRUE	FALSE	FALSE	FALSE
GCF_022131425.1	562	562	Escherichia coli	strain=JPI_EC17101	Contig	100	0.71	https://ftp.ncbi.nlm.nih.gov/genomes/all/GCF/022/131/425/GCF_022131425.1_ASM2213142v1	2|Bacteria	1224|Pseudomonadota	1236|Gammaproteobacteria	91347|Enterobacterales	543|Enterobacteriaceae	561|Escherichia	562|Escherichia coli	TRUE	FALSE	FALSE	FALSE
GCF_022131435.1	562	562	Escherichia coli	strain=10/14	Contig	100	0.69	https://ftp.ncbi.nlm.nih.gov/genomes/all/GCF/022/131/435/GCF_022131435.1_ASM2213143v1	2|Bacteria	1224|Pseudomonadota	1236|Gammaproteobacteria	91347|Enterobacterales	543|Enterobacteriaceae	561|Escherichia	562|Escherichia coli	TRUE	FALSE	FALSE	FALSE
GCF_022131465.1	562	562	Escherichia coli	strain=07/33	Contig	100	1.04	https://ftp.ncbi.nlm.nih.gov/genomes/all/GCF/022/131/465/GCF_022131465.1_ASM2213146v1	2|Bacteria	1224|Pseudomonadota	1236|Gammaproteobacteria	91347|Enterobacterales	543|Enterobacteriaceae	561|Escherichia	562|Escherichia coli	TRUE	FALSE	FALSE	FALSE
GCF_022131485.1	562	562	Escherichia coli	strain=JPI_EC17004	Contig	100	0.92	https://ftp.ncbi.nlm.nih.gov/genomes/all/GCF/022/131/485/GCF_022131485.1_ASM2213148v1	2|Bacteria	1224|Pseudomonadota	1236|Gammaproteobacteria	91347|Enterobacterales	543|Enterobacteriaceae	561|Escherichia	562|Escherichia coli	TRUE	FALSE	FALSE	FALSE
GCF_022131505.1	562	562	Escherichia coli	strain=01/06	Contig	100	0.97	https://ftp.ncbi.nlm.nih.gov/genomes/all/GCF/022/131/505/GCF_022131505.1_ASM2213150v1	2|Bacteria	1224|Pseudomonadota	1236|Gammaproteobacteria	91347|Enterobacterales	543|Enterobacteriaceae	561|Escherichia	562|Escherichia coli	TRUE	FALSE	FALSE	FALSE
GCF_022131555.1	562	562	Escherichia coli	strain=97/07	Contig	100	0.7	https://ftp.ncbi.nlm.nih.gov/genomes/all/GCF/022/131/555/GCF_022131555.1_ASM2213155v1	2|Bacteria	1224|Pseudomonadota	1236|Gammaproteobacteria	91347|Enterobacterales	543|Enterobacteriaceae	561|Escherichia	562|Escherichia coli	TRUE	FALSE	FALSE	FALSE
GCF_022131595.1	562	562	Escherichia coli	strain=07/27	Contig	100	1.21	https://ftp.ncbi.nlm.nih.gov/genomes/all/GCF/022/131/595/GCF_022131595.1_ASM2213159v1	2|Bacteria	1224|Pseudomonadota	1236|Gammaproteobacteria	91347|Enterobacterales	543|Enterobacteriaceae	561|Escherichia	562|Escherichia coli	TRUE	FALSE	FALSE	FALSE
GCF_022131615.1	562	562	Escherichia coli	strain=10/38	Contig	100	1.59	https://ftp.ncbi.nlm.nih.gov/genomes/all/GCF/022/131/615/GCF_022131615.1_ASM2213161v1	2|Bacteria	1224|Pseudomonadota	1236|Gammaproteobacteria	91347|Enterobacterales	543|Enterobacteriaceae	561|Escherichia	562|Escherichia coli	TRUE	FALSE	FALSE	FALSE
GCF_022131665.1	562	562	Escherichia coli	strain=05/13	Contig	100	1.36	https://ftp.ncbi.nlm.nih.gov/genomes/all/GCF/022/131/665/GCF_022131665.1_ASM2213166v1	2|Bacteria	1224|Pseudomonadota	1236|Gammaproteobacteria	91347|Enterobacterales	543|Enterobacteriaceae	561|Escherichia	562|Escherichia coli	TRUE	FALSE	FALSE	FALSE
GCF_022131685.1	562	562	Escherichia coli	strain=06/01	Contig	100	1.61	https://ftp.ncbi.nlm.nih.gov/genomes/all/GCF/022/131/685/GCF_022131685.1_ASM2213168v1	2|Bacteria	1224|Pseudomonadota	1236|Gammaproteobacteria	91347|Enterobacterales	543|Enterobacteriaceae	561|Escherichia	562|Escherichia coli	TRUE	FALSE	FALSE	FALSE
GCF_022131695.1	562	562	Escherichia coli	strain=96/06	Contig	100	1.64	https://ftp.ncbi.nlm.nih.gov/genomes/all/GCF/022/131/695/GCF_022131695.1_ASM2213169v1	2|Bacteria	1224|Pseudomonadota	1236|Gammaproteobacteria	91347|Enterobacterales	543|Enterobacteriaceae	561|Escherichia	562|Escherichia coli	TRUE	FALSE	FALSE	FALSE
GCF_022131715.1	562	562	Escherichia coli	strain=JPI_EC17081	Contig	100	1.71	https://ftp.ncbi.nlm.nih.gov/genomes/all/GCF/022/131/715/GCF_022131715.1_ASM2213171v1	2|Bacteria	1224|Pseudomonadota	1236|Gammaproteobacteria	91347|Enterobacterales	543|Enterobacteriaceae	561|Escherichia	562|Escherichia coli	TRUE	FALSE	FALSE	FALSE
GCF_022131825.1	562	562	Escherichia coli	strain=10/05	Contig	100	1.63	https://ftp.ncbi.nlm.nih.gov/genomes/all/GCF/022/131/825/GCF_022131825.1_ASM2213182v1	2|Bacteria	1224|Pseudomonadota	1236|Gammaproteobacteria	91347|Enterobacterales	543|Enterobacteriaceae	561|Escherichia	562|Escherichia coli	TRUE	FALSE	FALSE	FALSE
GCF_022131845.1	562	562	Escherichia coli	strain=04/29	Contig	100	1.32	https://ftp.ncbi.nlm.nih.gov/genomes/all/GCF/022/131/845/GCF_022131845.1_ASM2213184v1	2|Bacteria	1224|Pseudomonadota	1236|Gammaproteobacteria	91347|Enterobacterales	543|Enterobacteriaceae	561|Escherichia	562|Escherichia coli	TRUE	FALSE	FALSE	FALSE
GCF_022131885.1	562	562	Escherichia coli	strain=96/07	Contig	100	1.03	https://ftp.ncbi.nlm.nih.gov/genomes/all/GCF/022/131/885/GCF_022131885.1_ASM2213188v1	2|Bacteria	1224|Pseudomonadota	1236|Gammaproteobacteria	91347|Enterobacterales	543|Enterobacteriaceae	561|Escherichia	562|Escherichia coli	TRUE	FALSE	FALSE	FALSE
GCF_022131905.1	562	562	Escherichia coli	strain=97/31	Contig	100	1.28	https://ftp.ncbi.nlm.nih.gov/genomes/all/GCF/022/131/905/GCF_022131905.1_ASM2213190v1	2|Bacteria	1224|Pseudomonadota	1236|Gammaproteobacteria	91347|Enterobacterales	543|Enterobacteriaceae	561|Escherichia	562|Escherichia coli	TRUE	FALSE	FALSE	FALSE
GCF_022131915.1	562	562	Escherichia coli	strain=97/06	Contig	100	1.07	https://ftp.ncbi.nlm.nih.gov/genomes/all/GCF/022/131/915/GCF_022131915.1_ASM2213191v1	2|Bacteria	1224|Pseudomonadota	1236|Gammaproteobacteria	91347|Enterobacterales	543|Enterobacteriaceae	561|Escherichia	562|Escherichia coli	TRUE	FALSE	FALSE	FALSE
GCF_022131965.1	562	562	Escherichia coli	strain=00/28	Contig	100	0.71	https://ftp.ncbi.nlm.nih.gov/genomes/all/GCF/022/131/965/GCF_022131965.1_ASM2213196v1	2|Bacteria	1224|Pseudomonadota	1236|Gammaproteobacteria	91347|Enterobacterales	543|Enterobacteriaceae	561|Escherichia	562|Escherichia coli	TRUE	FALSE	FALSE	FALSE
GCF_022132045.1	562	562	Escherichia coli	strain=01/04	Contig	100	0.71	https://ftp.ncbi.nlm.nih.gov/genomes/all/GCF/022/132/045/GCF_022132045.1_ASM2213204v1	2|Bacteria	1224|Pseudomonadota	1236|Gammaproteobacteria	91347|Enterobacterales	543|Enterobacteriaceae	561|Escherichia	562|Escherichia coli	TRUE	FALSE	FALSE	FALSE
GCF_022132055.1	562	562	Escherichia coli	strain=JPI_EC17067	Contig	100	1.38	https://ftp.ncbi.nlm.nih.gov/genomes/all/GCF/022/132/055/GCF_022132055.1_ASM2213205v1	2|Bacteria	1224|Pseudomonadota	1236|Gammaproteobacteria	91347|Enterobacterales	543|Enterobacteriaceae	561|Escherichia	562|Escherichia coli	TRUE	FALSE	FALSE	FALSE
GCF_022132075.1	562	562	Escherichia coli	strain=99/04	Contig	100	1.35	https://ftp.ncbi.nlm.nih.gov/genomes/all/GCF/022/132/075/GCF_022132075.1_ASM2213207v1	2|Bacteria	1224|Pseudomonadota	1236|Gammaproteobacteria	91347|Enterobacterales	543|Enterobacteriaceae	561|Escherichia	562|Escherichia coli	TRUE	FALSE	FALSE	FALSE
GCF_022132145.1	2886506	2886506	Pseudomonas sp. MMS21 TM103	strain=MMS21 TM103	Contig	100	0.32	https://ftp.ncbi.nlm.nih.gov/genomes/all/GCF/022/132/145/GCF_022132145.1_ASM2213214v1	2|Bacteria	1224|Pseudomonadota	1236|Gammaproteobacteria	72274|Pseudomonadales	135621|Pseudomonadaceae	286|Pseudomonas	2886506|Pseudomonas sp. MMS21 TM103	TRUE	FALSE	FALSE	FALSE
GCF_022132155.1	562	562	Escherichia coli	strain=02/31	Contig	100	1.29	https://ftp.ncbi.nlm.nih.gov/genomes/all/GCF/022/132/155/GCF_022132155.1_ASM2213215v1	2|Bacteria	1224|Pseudomonadota	1236|Gammaproteobacteria	91347|Enterobacterales	543|Enterobacteriaceae	561|Escherichia	562|Escherichia coli	TRUE	FALSE	FALSE	FALSE
GCF_022132165.1	1648	1648	Erysipelothrix rhusiopathiae	strain=19DISL	Contig	99.99	1.1	https://ftp.ncbi.nlm.nih.gov/genomes/all/GCF/022/132/165/GCF_022132165.1_ASM2213216v1	2|Bacteria	1239|Bacillota	526524|Erysipelotrichia	526525|Erysipelotrichales	128827|Erysipelotrichaceae	1647|Erysipelothrix	1648|Erysipelothrix rhusiopathiae	TRUE	FALSE	FALSE	FALSE
GCF_022132215.1	1648	1648	Erysipelothrix rhusiopathiae	strain=10DISL	Contig	99.99	1.02	https://ftp.ncbi.nlm.nih.gov/genomes/all/GCF/022/132/215/GCF_022132215.1_ASM2213221v1	2|Bacteria	1239|Bacillota	526524|Erysipelotrichia	526525|Erysipelotrichales	128827|Erysipelotrichaceae	1647|Erysipelothrix	1648|Erysipelothrix rhusiopathiae	TRUE	FALSE	FALSE	FALSE
GCF_022132345.1	2908901	2908901	Butyricimonas sp. DFI.6.44	strain=DFI.6.44	Contig	99.97	2.86	https://ftp.ncbi.nlm.nih.gov/genomes/all/GCF/022/132/345/GCF_022132345.1_NA	2|Bacteria	976|Bacteroidota	200643|Bacteroidia	171549|Bacteroidales	1853231|Odoribacteraceae	574697|Butyricimonas	2908901|Butyricimonas sp. DFI.6.44	TRUE	FALSE	FALSE	FALSE
GCF_022132365.1	1673721	1673721	Intestinimonas massiliensis (ex Afouda et al. 2020)	strain=DFI.3.7	Contig	99.99	1.69	https://ftp.ncbi.nlm.nih.gov/genomes/all/GCF/022/132/365/GCF_022132365.1_NA	2|Bacteria	1239|Bacillota	186801|Clostridia	186802|Eubacteriales	0|unclassified Eubacteriales family	1392389|Intestinimonas	1673721|Intestinimonas massiliensis (ex Afouda et al. 2020)	TRUE	FALSE	FALSE	FALSE
GCF_022132375.1	84112	84112	Eggerthella lenta	strain=SL.2.03	Contig	99.99	0.06	https://ftp.ncbi.nlm.nih.gov/genomes/all/GCF/022/132/375/GCF_022132375.1_NA	2|Bacteria	201174|Actinomycetota	84998|Coriobacteriia	1643822|Eggerthellales	1643826|Eggerthellaceae	84111|Eggerthella	84112|Eggerthella lenta	TRUE	FALSE	FALSE	FALSE
GCF_022132425.1	1522	1522	[Clostridium] innocuum	strain=DFI.4.58	Contig	100	1.76	https://ftp.ncbi.nlm.nih.gov/genomes/all/GCF/022/132/425/GCF_022132425.1_NA	2|Bacteria	1239|Bacillota	526524|Erysipelotrichia	526525|Erysipelotrichales	2810280|Coprobacillaceae	3025755|Thomasclavelia	1522|[Clostridium] innocuum	TRUE	FALSE	FALSE	FALSE
GCF_022132465.1	33039	33039	[Ruminococcus] torques	strain=MSK.8.28	Contig	99.95	0.76	https://ftp.ncbi.nlm.nih.gov/genomes/all/GCF/022/132/465/GCF_022132465.1_NA	2|Bacteria	1239|Bacillota	186801|Clostridia	186802|Eubacteriales	186803|Lachnospiraceae	2316020|Mediterraneibacter	33039|[Ruminococcus] torques	TRUE	FALSE	FALSE	FALSE
GCF_022132485.1	216816	216816	Bifidobacterium longum	strain=MSK.8.1	Contig	99.99	1.6	https://ftp.ncbi.nlm.nih.gov/genomes/all/GCF/022/132/485/GCF_022132485.1_NA	2|Bacteria	201174|Actinomycetota	1760|Actinomycetes	85004|Bifidobacteriales	31953|Bifidobacteriaceae	1678|Bifidobacterium	216816|Bifidobacterium longum	TRUE	FALSE	FALSE	FALSE
GCF_022132565.1	33038	33038	[Ruminococcus] gnavus	strain=MSK.23.27	Contig	100	2.72	https://ftp.ncbi.nlm.nih.gov/genomes/all/GCF/022/132/565/GCF_022132565.1_NA	2|Bacteria	1239|Bacillota	186801|Clostridia	186802|Eubacteriales	186803|Lachnospiraceae	2316020|Mediterraneibacter	33038|[Ruminococcus] gnavus	TRUE	FALSE	FALSE	FALSE
GCF_022132575.1	562	562	Escherichia coli	strain=MSK.23.64	Contig	100	1.09	https://ftp.ncbi.nlm.nih.gov/genomes/all/GCF/022/132/575/GCF_022132575.1_NA	2|Bacteria	1224|Pseudomonadota	1236|Gammaproteobacteria	91347|Enterobacterales	543|Enterobacteriaceae	561|Escherichia	562|Escherichia coli	TRUE	FALSE	FALSE	FALSE
GCF_022132645.1	592978	592978	Mediterraneibacter faecis	strain=MSK.20.91	Contig	99.99	0.54	https://ftp.ncbi.nlm.nih.gov/genomes/all/GCF/022/132/645/GCF_022132645.1_NA	2|Bacteria	1239|Bacillota	186801|Clostridia	186802|Eubacteriales	186803|Lachnospiraceae	2316020|Mediterraneibacter	592978|Mediterraneibacter faecis	TRUE	FALSE	FALSE	FALSE
GCF_022132665.1	592978	592978	Mediterraneibacter faecis	strain=MSK.20.83	Contig	99.94	0.93	https://ftp.ncbi.nlm.nih.gov/genomes/all/GCF/022/132/665/GCF_022132665.1_NA	2|Bacteria	1239|Bacillota	186801|Clostridia	186802|Eubacteriales	186803|Lachnospiraceae	2316020|Mediterraneibacter	592978|Mediterraneibacter faecis	TRUE	FALSE	FALSE	FALSE
GCF_022132675.1	592978	592978	Mediterraneibacter faecis	strain=MSK.20.86	Contig	99.99	0.56	https://ftp.ncbi.nlm.nih.gov/genomes/all/GCF/022/132/675/GCF_022132675.1_NA	2|Bacteria	1239|Bacillota	186801|Clostridia	186802|Eubacteriales	186803|Lachnospiraceae	2316020|Mediterraneibacter	592978|Mediterraneibacter faecis	TRUE	FALSE	FALSE	FALSE
GCF_022132745.1	592978	592978	Mediterraneibacter faecis	strain=MSK.20.90	Contig	99.98	0.53	https://ftp.ncbi.nlm.nih.gov/genomes/all/GCF/022/132/745/GCF_022132745.1_NA	2|Bacteria	1239|Bacillota	186801|Clostridia	186802|Eubacteriales	186803|Lachnospiraceae	2316020|Mediterraneibacter	592978|Mediterraneibacter faecis	TRUE	FALSE	FALSE	FALSE
GCF_022132785.1	592978	592978	Mediterraneibacter faecis	strain=MSK.20.47	Contig	99.98	0.61	https://ftp.ncbi.nlm.nih.gov/genomes/all/GCF/022/132/785/GCF_022132785.1_NA	2|Bacteria	1239|Bacillota	186801|Clostridia	186802|Eubacteriales	186803|Lachnospiraceae	2316020|Mediterraneibacter	592978|Mediterraneibacter faecis	TRUE	FALSE	FALSE	FALSE
GCF_022132805.1	592978	592978	Mediterraneibacter faecis	strain=MSK.20.22	Contig	99.98	0.53	https://ftp.ncbi.nlm.nih.gov/genomes/all/GCF/022/132/805/GCF_022132805.1_NA	2|Bacteria	1239|Bacillota	186801|Clostridia	186802|Eubacteriales	186803|Lachnospiraceae	2316020|Mediterraneibacter	592978|Mediterraneibacter faecis	TRUE	FALSE	FALSE	FALSE
GCF_022132865.1	1502	1502	Clostridium perfringens	strain=MSK.2.79	Contig	100	0.68	https://ftp.ncbi.nlm.nih.gov/genomes/all/GCF/022/132/865/GCF_022132865.1_NA	2|Bacteria	1239|Bacillota	186801|Clostridia	186802|Eubacteriales	31979|Clostridiaceae	1485|Clostridium	1502|Clostridium perfringens	TRUE	FALSE	FALSE	FALSE
GCF_022132885.1	1502	1502	Clostridium perfringens	strain=MSK.2.96	Contig	100	0.26	https://ftp.ncbi.nlm.nih.gov/genomes/all/GCF/022/132/885/GCF_022132885.1_NA	2|Bacteria	1239|Bacillota	186801|Clostridia	186802|Eubacteriales	31979|Clostridiaceae	1485|Clostridium	1502|Clostridium perfringens	TRUE	FALSE	FALSE	FALSE
GCF_022132945.1	1502	1502	Clostridium perfringens	strain=MSK.2.66	Contig	100	0.27	https://ftp.ncbi.nlm.nih.gov/genomes/all/GCF/022/132/945/GCF_022132945.1_NA	2|Bacteria	1239|Bacillota	186801|Clostridia	186802|Eubacteriales	31979|Clostridiaceae	1485|Clostridium	1502|Clostridium perfringens	TRUE	FALSE	FALSE	FALSE
GCF_022132965.1	1502	1502	Clostridium perfringens	strain=MSK.2.48	Contig	100	0.22	https://ftp.ncbi.nlm.nih.gov/genomes/all/GCF/022/132/965/GCF_022132965.1_NA	2|Bacteria	1239|Bacillota	186801|Clostridia	186802|Eubacteriales	31979|Clostridiaceae	1485|Clostridium	1502|Clostridium perfringens	TRUE	FALSE	FALSE	FALSE
GCF_022132975.1	1502	1502	Clostridium perfringens	strain=MSK.2.29	Contig	100	0.29	https://ftp.ncbi.nlm.nih.gov/genomes/all/GCF/022/132/975/GCF_022132975.1_NA	2|Bacteria	1239|Bacillota	186801|Clostridia	186802|Eubacteriales	31979|Clostridiaceae	1485|Clostridium	1502|Clostridium perfringens	TRUE	FALSE	FALSE	FALSE
GCF_022133025.1	1352	1352	Enterococcus faecium	strain=MSK.19.15	Contig	100	1.02	https://ftp.ncbi.nlm.nih.gov/genomes/all/GCF/022/133/025/GCF_022133025.1_NA	2|Bacteria	1239|Bacillota	91061|Bacilli	186826|Lactobacillales	81852|Enterococcaceae	1350|Enterococcus	1352|Enterococcus faecium	TRUE	FALSE	FALSE	FALSE
GCF_022133085.1	46228	46228	[Ruminococcus] lactaris	strain=MSK.17.16	Contig	99.99	1.07	https://ftp.ncbi.nlm.nih.gov/genomes/all/GCF/022/133/085/GCF_022133085.1_NA	2|Bacteria	1239|Bacillota	186801|Clostridia	186802|Eubacteriales	186803|Lachnospiraceae	2316020|Mediterraneibacter	46228|[Ruminococcus] lactaris	TRUE	FALSE	FALSE	FALSE
GCF_022133095.1	88431	88431	Dorea longicatena	strain=MSK.17.30	Contig	99.98	0.56	https://ftp.ncbi.nlm.nih.gov/genomes/all/GCF/022/133/095/GCF_022133095.1_NA	2|Bacteria	1239|Bacillota	186801|Clostridia	186802|Eubacteriales	186803|Lachnospiraceae	189330|Dorea	88431|Dorea longicatena	TRUE	FALSE	FALSE	FALSE
GCF_022133115.1	1680	1680	Bifidobacterium adolescentis	strain=MSK.17.72	Contig	100	0.58	https://ftp.ncbi.nlm.nih.gov/genomes/all/GCF/022/133/115/GCF_022133115.1_NA	2|Bacteria	201174|Actinomycetota	1760|Actinomycetes	85004|Bifidobacteriales	31953|Bifidobacteriaceae	1678|Bifidobacterium	1680|Bifidobacterium adolescentis	TRUE	FALSE	FALSE	FALSE
GCF_022133185.1	46506	46506	Bacteroides stercoris	strain=MSK.14.55	Contig	86.73	0.05	https://ftp.ncbi.nlm.nih.gov/genomes/all/GCF/022/133/185/GCF_022133185.1_NA	2|Bacteria	976|Bacteroidota	200643|Bacteroidia	171549|Bacteroidales	815|Bacteroidaceae	816|Bacteroides	46506|Bacteroides stercoris	TRUE	FALSE	FALSE	FALSE
GCF_022133205.1	1494	1494	Clostridium cochlearium	strain=MSK.17.48	Contig	99.95	0.09	https://ftp.ncbi.nlm.nih.gov/genomes/all/GCF/022/133/205/GCF_022133205.1_NA	2|Bacteria	1239|Bacillota	186801|Clostridia	186802|Eubacteriales	31979|Clostridiaceae	1485|Clostridium	1494|Clostridium cochlearium	TRUE	FALSE	FALSE	FALSE
GCF_022133225.1	932217	932217	Anaerosalibacter bizertensis	strain=MSK.14.39	Contig	97.85	0	https://ftp.ncbi.nlm.nih.gov/genomes/all/GCF/022/133/225/GCF_022133225.1_NA	2|Bacteria	1239|Bacillota	1737404|Tissierellia	1737405|Tissierellales	2992718|Sporanaerobacteraceae	1347386|Anaerosalibacter	932217|Anaerosalibacter bizertensis	TRUE	FALSE	FALSE	FALSE
GCF_022133285.1	1494	1494	Clostridium cochlearium	strain=MSK.14.28	Contig	99.99	0.35	https://ftp.ncbi.nlm.nih.gov/genomes/all/GCF/022/133/285/GCF_022133285.1_NA	2|Bacteria	1239|Bacillota	186801|Clostridia	186802|Eubacteriales	31979|Clostridiaceae	1485|Clostridium	1494|Clostridium cochlearium	TRUE	FALSE	FALSE	FALSE
GCF_022133395.1	1982628	1982628	Faecalibacillus faecis	strain=MSK.11.54	Contig	99.8	1.19	https://ftp.ncbi.nlm.nih.gov/genomes/all/GCF/022/133/395/GCF_022133395.1_NA	2|Bacteria	1239|Bacillota	526524|Erysipelotrichia	526525|Erysipelotrichales	128827|Erysipelotrichaceae	2678885|Faecalibacillus	1982628|Faecalibacillus faecis	TRUE	FALSE	FALSE	FALSE
GCF_022133405.1	239935	239935	Akkermansia muciniphila	strain=DFI.9.24	Contig	100	0.25	https://ftp.ncbi.nlm.nih.gov/genomes/all/GCF/022/133/405/GCF_022133405.1_NA	2|Bacteria	74201|Verrucomicrobiota	203494|Verrucomicrobiae	48461|Verrucomicrobiales	1647988|Akkermansiaceae	239934|Akkermansia	239935|Akkermansia muciniphila	TRUE	FALSE	FALSE	FALSE
GCF_022133415.1	1653434	1653434	Sellimonas intestinalis	strain=MSK.1.22	Contig	99.98	0.32	https://ftp.ncbi.nlm.nih.gov/genomes/all/GCF/022/133/415/GCF_022133415.1_NA	2|Bacteria	1239|Bacillota	186801|Clostridia	186802|Eubacteriales	186803|Lachnospiraceae	1769710|Sellimonas	1653434|Sellimonas intestinalis	TRUE	FALSE	FALSE	FALSE
GCF_022133525.1	53442	53442	Eubacterium callanderi	strain=DFI.9.59	Contig	100	1.51	https://ftp.ncbi.nlm.nih.gov/genomes/all/GCF/022/133/525/GCF_022133525.1_NA	2|Bacteria	1239|Bacillota	186801|Clostridia	186802|Eubacteriales	186806|Eubacteriaceae	1730|Eubacterium	53442|Eubacterium callanderi	TRUE	FALSE	FALSE	FALSE
GCF_022133545.1	853	853	Faecalibacterium prausnitzii	strain=DFI.9.14	Contig	99.78	0.93	https://ftp.ncbi.nlm.nih.gov/genomes/all/GCF/022/133/545/GCF_022133545.1_NA	2|Bacteria	1239|Bacillota	186801|Clostridia	186802|Eubacteriales	216572|Oscillospiraceae	216851|Faecalibacterium	853|Faecalibacterium prausnitzii	TRUE	FALSE	FALSE	FALSE
GCF_022133565.1	216816	216816	Bifidobacterium longum	strain=DFI.7.60	Contig	100	0.57	https://ftp.ncbi.nlm.nih.gov/genomes/all/GCF/022/133/565/GCF_022133565.1_NA	2|Bacteria	201174|Actinomycetota	1760|Actinomycetes	85004|Bifidobacteriales	31953|Bifidobacteriaceae	1678|Bifidobacterium	216816|Bifidobacterium longum	TRUE	FALSE	FALSE	FALSE
GCF_022133575.1	357276	357276	Phocaeicola dorei	strain=DFI.7.63	Contig	100	0.19	https://ftp.ncbi.nlm.nih.gov/genomes/all/GCF/022/133/575/GCF_022133575.1_NA	2|Bacteria	976|Bacteroidota	200643|Bacteroidia	171549|Bacteroidales	815|Bacteroidaceae	909656|Phocaeicola	357276|Phocaeicola dorei	TRUE	FALSE	FALSE	FALSE
GCF_022133625.1	1681	1681	Bifidobacterium bifidum	strain=DFI.7.59	Contig	99.9	0.13	https://ftp.ncbi.nlm.nih.gov/genomes/all/GCF/022/133/625/GCF_022133625.1_NA	2|Bacteria	201174|Actinomycetota	1760|Actinomycetes	85004|Bifidobacteriales	31953|Bifidobacteriaceae	1678|Bifidobacterium	1681|Bifidobacterium bifidum	TRUE	FALSE	FALSE	FALSE
GCF_022133645.1	1673717	1673717	Anaeromassilibacillus senegalensis	strain=DFI.7.58	Contig	99.99	1.05	https://ftp.ncbi.nlm.nih.gov/genomes/all/GCF/022/133/645/GCF_022133645.1_NA	2|Bacteria	1239|Bacillota	186801|Clostridia	186802|Eubacteriales	216572|Oscillospiraceae	1924093|Anaeromassilibacillus	1673717|Anaeromassilibacillus senegalensis	TRUE	FALSE	FALSE	FALSE
GCF_022133665.1	216816	216816	Bifidobacterium longum	strain=DFI.7.57	Contig	100	0.57	https://ftp.ncbi.nlm.nih.gov/genomes/all/GCF/022/133/665/GCF_022133665.1_NA	2|Bacteria	201174|Actinomycetota	1760|Actinomycetes	85004|Bifidobacteriales	31953|Bifidobacteriaceae	1678|Bifidobacterium	216816|Bifidobacterium longum	TRUE	FALSE	FALSE	FALSE
GCF_022133685.1	28026	28026	Bifidobacterium pseudocatenulatum	strain=DFI.7.56	Contig	99.99	0.56	https://ftp.ncbi.nlm.nih.gov/genomes/all/GCF/022/133/685/GCF_022133685.1_NA	2|Bacteria	201174|Actinomycetota	1760|Actinomycetes	85004|Bifidobacteriales	31953|Bifidobacteriaceae	1678|Bifidobacterium	28026|Bifidobacterium pseudocatenulatum	TRUE	FALSE	FALSE	FALSE
GCF_022133705.1	184870	184870	Varibaculum cambriense	strain=DFI.7.46	Contig	99.42	0.99	https://ftp.ncbi.nlm.nih.gov/genomes/all/GCF/022/133/705/GCF_022133705.1_NA	2|Bacteria	201174|Actinomycetota	1760|Actinomycetes	2037|Actinomycetales	2049|Actinomycetaceae	184869|Varibaculum	184870|Varibaculum cambriense	TRUE	FALSE	FALSE	FALSE
GCF_022133715.1	197	197	Campylobacter jejuni	strain=1300-17	Contig	99.97	0.05	https://ftp.ncbi.nlm.nih.gov/genomes/all/GCF/022/133/715/GCF_022133715.1_ASM2213371v1	2|Bacteria	29547|Campylobacterota	3031852|Epsilonproteobacteria	213849|Campylobacterales	72294|Campylobacteraceae	194|Campylobacter	197|Campylobacter jejuni	TRUE	FALSE	FALSE	FALSE
GCF_022133755.1	197	197	Campylobacter jejuni	strain=1183-15	Contig	100	3.62	https://ftp.ncbi.nlm.nih.gov/genomes/all/GCF/022/133/755/GCF_022133755.1_ASM2213375v1	2|Bacteria	29547|Campylobacterota	3031852|Epsilonproteobacteria	213849|Campylobacterales	72294|Campylobacteraceae	194|Campylobacter	197|Campylobacter jejuni	TRUE	FALSE	FALSE	FALSE
GCF_022133785.1	197	197	Campylobacter jejuni	strain=1198-13	Contig	99.93	0.03	https://ftp.ncbi.nlm.nih.gov/genomes/all/GCF/022/133/785/GCF_022133785.1_ASM2213378v1	2|Bacteria	29547|Campylobacterota	3031852|Epsilonproteobacteria	213849|Campylobacterales	72294|Campylobacteraceae	194|Campylobacter	197|Campylobacter jejuni	TRUE	FALSE	FALSE	FALSE
GCF_022133805.1	197	197	Campylobacter jejuni	strain=1109-11	Contig	99.94	0.04	https://ftp.ncbi.nlm.nih.gov/genomes/all/GCF/022/133/805/GCF_022133805.1_ASM2213380v1	2|Bacteria	29547|Campylobacterota	3031852|Epsilonproteobacteria	213849|Campylobacterales	72294|Campylobacteraceae	194|Campylobacter	197|Campylobacter jejuni	TRUE	FALSE	FALSE	FALSE
GCF_022133825.1	197	197	Campylobacter jejuni	strain=1134-11	Contig	99.94	0.04	https://ftp.ncbi.nlm.nih.gov/genomes/all/GCF/022/133/825/GCF_022133825.1_ASM2213382v1	2|Bacteria	29547|Campylobacterota	3031852|Epsilonproteobacteria	213849|Campylobacterales	72294|Campylobacteraceae	194|Campylobacter	197|Campylobacter jejuni	TRUE	FALSE	FALSE	FALSE
GCF_022133845.1	197	197	Campylobacter jejuni	strain=1072-13	Contig	99.94	0.03	https://ftp.ncbi.nlm.nih.gov/genomes/all/GCF/022/133/845/GCF_022133845.1_ASM2213384v1	2|Bacteria	29547|Campylobacterota	3031852|Epsilonproteobacteria	213849|Campylobacterales	72294|Campylobacteraceae	194|Campylobacter	197|Campylobacter jejuni	TRUE	FALSE	FALSE	FALSE
GCF_022133865.1	197	197	Campylobacter jejuni	strain=1113-16	Contig	99.93	0.1	https://ftp.ncbi.nlm.nih.gov/genomes/all/GCF/022/133/865/GCF_022133865.1_ASM2213386v1	2|Bacteria	29547|Campylobacterota	3031852|Epsilonproteobacteria	213849|Campylobacterales	72294|Campylobacteraceae	194|Campylobacter	197|Campylobacter jejuni	TRUE	FALSE	FALSE	FALSE
GCF_022133885.1	197	197	Campylobacter jejuni	strain=1043-16	Contig	99.93	0.04	https://ftp.ncbi.nlm.nih.gov/genomes/all/GCF/022/133/885/GCF_022133885.1_ASM2213388v1	2|Bacteria	29547|Campylobacterota	3031852|Epsilonproteobacteria	213849|Campylobacterales	72294|Campylobacteraceae	194|Campylobacter	197|Campylobacter jejuni	TRUE	FALSE	FALSE	FALSE
GCF_022133905.1	197	197	Campylobacter jejuni	strain=1582-11	Contig	99.99	0.07	https://ftp.ncbi.nlm.nih.gov/genomes/all/GCF/022/133/905/GCF_022133905.1_ASM2213390v1	2|Bacteria	29547|Campylobacterota	3031852|Epsilonproteobacteria	213849|Campylobacterales	72294|Campylobacteraceae	194|Campylobacter	197|Campylobacter jejuni	TRUE	FALSE	FALSE	FALSE
GCF_022133915.1	197	197	Campylobacter jejuni	strain=1520-16	Contig	99.98	0.08	https://ftp.ncbi.nlm.nih.gov/genomes/all/GCF/022/133/915/GCF_022133915.1_ASM2213391v1	2|Bacteria	29547|Campylobacterota	3031852|Epsilonproteobacteria	213849|Campylobacterales	72294|Campylobacteraceae	194|Campylobacter	197|Campylobacter jejuni	TRUE	FALSE	FALSE	FALSE
GCF_022133945.1	197	197	Campylobacter jejuni	strain=1354-13	Contig	99.98	0.03	https://ftp.ncbi.nlm.nih.gov/genomes/all/GCF/022/133/945/GCF_022133945.1_ASM2213394v1	2|Bacteria	29547|Campylobacterota	3031852|Epsilonproteobacteria	213849|Campylobacterales	72294|Campylobacteraceae	194|Campylobacter	197|Campylobacter jejuni	TRUE	FALSE	FALSE	FALSE
GCF_022133965.1	197	197	Campylobacter jejuni	strain=1208-13	Contig	99.98	0.04	https://ftp.ncbi.nlm.nih.gov/genomes/all/GCF/022/133/965/GCF_022133965.1_ASM2213396v1	2|Bacteria	29547|Campylobacterota	3031852|Epsilonproteobacteria	213849|Campylobacterales	72294|Campylobacteraceae	194|Campylobacter	197|Campylobacter jejuni	TRUE	FALSE	FALSE	FALSE
GCF_022133985.1	197	197	Campylobacter jejuni	strain=1160-11	Contig	99.99	0.04	https://ftp.ncbi.nlm.nih.gov/genomes/all/GCF/022/133/985/GCF_022133985.1_ASM2213398v1	2|Bacteria	29547|Campylobacterota	3031852|Epsilonproteobacteria	213849|Campylobacterales	72294|Campylobacteraceae	194|Campylobacter	197|Campylobacter jejuni	TRUE	FALSE	FALSE	FALSE
GCF_022133995.1	197	197	Campylobacter jejuni	strain=1110-11	Contig	99.99	0.04	https://ftp.ncbi.nlm.nih.gov/genomes/all/GCF/022/133/995/GCF_022133995.1_ASM2213399v1	2|Bacteria	29547|Campylobacterota	3031852|Epsilonproteobacteria	213849|Campylobacterales	72294|Campylobacteraceae	194|Campylobacter	197|Campylobacter jejuni	TRUE	FALSE	FALSE	FALSE
GCF_022134025.1	197	197	Campylobacter jejuni	strain=1151-11	Contig	100	0.02	https://ftp.ncbi.nlm.nih.gov/genomes/all/GCF/022/134/025/GCF_022134025.1_ASM2213402v1	2|Bacteria	29547|Campylobacterota	3031852|Epsilonproteobacteria	213849|Campylobacterales	72294|Campylobacteraceae	194|Campylobacter	197|Campylobacter jejuni	TRUE	FALSE	FALSE	FALSE
GCF_022134035.1	197	197	Campylobacter jejuni	strain=1048-11	Contig	99.98	0.04	https://ftp.ncbi.nlm.nih.gov/genomes/all/GCF/022/134/035/GCF_022134035.1_ASM2213403v1	2|Bacteria	29547|Campylobacterota	3031852|Epsilonproteobacteria	213849|Campylobacterales	72294|Campylobacteraceae	194|Campylobacter	197|Campylobacter jejuni	TRUE	FALSE	FALSE	FALSE
GCF_022134045.1	197	197	Campylobacter jejuni	strain=1088-11	Contig	99.93	0.02	https://ftp.ncbi.nlm.nih.gov/genomes/all/GCF/022/134/045/GCF_022134045.1_ASM2213404v1	2|Bacteria	29547|Campylobacterota	3031852|Epsilonproteobacteria	213849|Campylobacterales	72294|Campylobacteraceae	194|Campylobacter	197|Campylobacter jejuni	TRUE	FALSE	FALSE	FALSE
GCF_022134085.1	197	197	Campylobacter jejuni	strain=1235-12	Contig	99.99	0.05	https://ftp.ncbi.nlm.nih.gov/genomes/all/GCF/022/134/085/GCF_022134085.1_ASM2213408v1	2|Bacteria	29547|Campylobacterota	3031852|Epsilonproteobacteria	213849|Campylobacterales	72294|Campylobacteraceae	194|Campylobacter	197|Campylobacter jejuni	TRUE	FALSE	FALSE	FALSE
GCF_022134105.1	197	197	Campylobacter jejuni	strain=1143-17	Contig	100	0.14	https://ftp.ncbi.nlm.nih.gov/genomes/all/GCF/022/134/105/GCF_022134105.1_ASM2213410v1	2|Bacteria	29547|Campylobacterota	3031852|Epsilonproteobacteria	213849|Campylobacterales	72294|Campylobacteraceae	194|Campylobacter	197|Campylobacter jejuni	TRUE	FALSE	FALSE	FALSE
GCF_022134125.1	197	197	Campylobacter jejuni	strain=1577-18	Contig	99.96	0.07	https://ftp.ncbi.nlm.nih.gov/genomes/all/GCF/022/134/125/GCF_022134125.1_ASM2213412v1	2|Bacteria	29547|Campylobacterota	3031852|Epsilonproteobacteria	213849|Campylobacterales	72294|Campylobacteraceae	194|Campylobacter	197|Campylobacter jejuni	TRUE	FALSE	FALSE	FALSE
GCF_022134135.1	197	197	Campylobacter jejuni	strain=1018-15	Contig	99.98	0.04	https://ftp.ncbi.nlm.nih.gov/genomes/all/GCF/022/134/135/GCF_022134135.1_ASM2213413v1	2|Bacteria	29547|Campylobacterota	3031852|Epsilonproteobacteria	213849|Campylobacterales	72294|Campylobacteraceae	194|Campylobacter	197|Campylobacter jejuni	TRUE	FALSE	FALSE	FALSE
GCF_022134165.1	197	197	Campylobacter jejuni	strain=1677-14	Contig	100	0.03	https://ftp.ncbi.nlm.nih.gov/genomes/all/GCF/022/134/165/GCF_022134165.1_ASM2213416v1	2|Bacteria	29547|Campylobacterota	3031852|Epsilonproteobacteria	213849|Campylobacterales	72294|Campylobacteraceae	194|Campylobacter	197|Campylobacter jejuni	TRUE	FALSE	FALSE	FALSE
GCF_022134185.1	197	197	Campylobacter jejuni	strain=1510-18	Contig	99.98	0.03	https://ftp.ncbi.nlm.nih.gov/genomes/all/GCF/022/134/185/GCF_022134185.1_ASM2213418v1	2|Bacteria	29547|Campylobacterota	3031852|Epsilonproteobacteria	213849|Campylobacterales	72294|Campylobacteraceae	194|Campylobacter	197|Campylobacter jejuni	TRUE	FALSE	FALSE	FALSE
GCF_022134205.1	197	197	Campylobacter jejuni	strain=1799-17	Contig	99.91	1.12	https://ftp.ncbi.nlm.nih.gov/genomes/all/GCF/022/134/205/GCF_022134205.1_ASM2213420v1	2|Bacteria	29547|Campylobacterota	3031852|Epsilonproteobacteria	213849|Campylobacterales	72294|Campylobacteraceae	194|Campylobacter	197|Campylobacter jejuni	TRUE	FALSE	FALSE	FALSE
GCF_022134215.1	197	197	Campylobacter jejuni	strain=1519-16	Contig	99.97	0.11	https://ftp.ncbi.nlm.nih.gov/genomes/all/GCF/022/134/215/GCF_022134215.1_ASM2213421v1	2|Bacteria	29547|Campylobacterota	3031852|Epsilonproteobacteria	213849|Campylobacterales	72294|Campylobacteraceae	194|Campylobacter	197|Campylobacter jejuni	TRUE	FALSE	FALSE	FALSE
GCF_022134225.1	197	197	Campylobacter jejuni	strain=1054-13	Contig	100	0.02	https://ftp.ncbi.nlm.nih.gov/genomes/all/GCF/022/134/225/GCF_022134225.1_ASM2213422v1	2|Bacteria	29547|Campylobacterota	3031852|Epsilonproteobacteria	213849|Campylobacterales	72294|Campylobacteraceae	194|Campylobacter	197|Campylobacter jejuni	TRUE	FALSE	FALSE	FALSE
GCF_022134265.1	197	197	Campylobacter jejuni	strain=1617-14	Contig	99.98	0.02	https://ftp.ncbi.nlm.nih.gov/genomes/all/GCF/022/134/265/GCF_022134265.1_ASM2213426v1	2|Bacteria	29547|Campylobacterota	3031852|Epsilonproteobacteria	213849|Campylobacterales	72294|Campylobacteraceae	194|Campylobacter	197|Campylobacter jejuni	TRUE	FALSE	FALSE	FALSE
GCF_022134285.1	197	197	Campylobacter jejuni	strain=1506-18	Contig	99.96	0.04	https://ftp.ncbi.nlm.nih.gov/genomes/all/GCF/022/134/285/GCF_022134285.1_ASM2213428v1	2|Bacteria	29547|Campylobacterota	3031852|Epsilonproteobacteria	213849|Campylobacterales	72294|Campylobacteraceae	194|Campylobacter	197|Campylobacter jejuni	TRUE	FALSE	FALSE	FALSE
GCF_022134305.1	197	197	Campylobacter jejuni	strain=1144-11	Contig	99.98	0.31	https://ftp.ncbi.nlm.nih.gov/genomes/all/GCF/022/134/305/GCF_022134305.1_ASM2213430v1	2|Bacteria	29547|Campylobacterota	3031852|Epsilonproteobacteria	213849|Campylobacterales	72294|Campylobacteraceae	194|Campylobacter	197|Campylobacter jejuni	TRUE	FALSE	FALSE	FALSE
GCF_022134315.1	197	197	Campylobacter jejuni	strain=1516-10	Contig	100	0.05	https://ftp.ncbi.nlm.nih.gov/genomes/all/GCF/022/134/315/GCF_022134315.1_ASM2213431v1	2|Bacteria	29547|Campylobacterota	3031852|Epsilonproteobacteria	213849|Campylobacterales	72294|Campylobacteraceae	194|Campylobacter	197|Campylobacter jejuni	TRUE	FALSE	FALSE	FALSE
GCF_022134345.1	197	197	Campylobacter jejuni	strain=1508-18	Contig	99.99	0.05	https://ftp.ncbi.nlm.nih.gov/genomes/all/GCF/022/134/345/GCF_022134345.1_ASM2213434v1	2|Bacteria	29547|Campylobacterota	3031852|Epsilonproteobacteria	213849|Campylobacterales	72294|Campylobacteraceae	194|Campylobacter	197|Campylobacter jejuni	TRUE	FALSE	FALSE	FALSE
GCF_022134365.1	197	197	Campylobacter jejuni	strain=1022-14	Contig	99.99	0.07	https://ftp.ncbi.nlm.nih.gov/genomes/all/GCF/022/134/365/GCF_022134365.1_ASM2213436v1	2|Bacteria	29547|Campylobacterota	3031852|Epsilonproteobacteria	213849|Campylobacterales	72294|Campylobacteraceae	194|Campylobacter	197|Campylobacter jejuni	TRUE	FALSE	FALSE	FALSE
GCF_022134385.1	197	197	Campylobacter jejuni	strain=1150-11	Contig	99.99	0.07	https://ftp.ncbi.nlm.nih.gov/genomes/all/GCF/022/134/385/GCF_022134385.1_ASM2213438v1	2|Bacteria	29547|Campylobacterota	3031852|Epsilonproteobacteria	213849|Campylobacterales	72294|Campylobacteraceae	194|Campylobacter	197|Campylobacter jejuni	TRUE	FALSE	FALSE	FALSE
GCF_022134405.1	197	197	Campylobacter jejuni	strain=1562-11	Contig	99.96	0.07	https://ftp.ncbi.nlm.nih.gov/genomes/all/GCF/022/134/405/GCF_022134405.1_ASM2213440v1	2|Bacteria	29547|Campylobacterota	3031852|Epsilonproteobacteria	213849|Campylobacterales	72294|Campylobacteraceae	194|Campylobacter	197|Campylobacter jejuni	TRUE	FALSE	FALSE	FALSE
GCF_022134425.1	197	197	Campylobacter jejuni	strain=1979-14	Contig	99.96	11.04	https://ftp.ncbi.nlm.nih.gov/genomes/all/GCF/022/134/425/GCF_022134425.1_ASM2213442v1	2|Bacteria	29547|Campylobacterota	3031852|Epsilonproteobacteria	213849|Campylobacterales	72294|Campylobacteraceae	194|Campylobacter	197|Campylobacter jejuni	TRUE	FALSE	FALSE	FALSE
GCF_022134445.1	197	197	Campylobacter jejuni	strain=1087-14	Contig	99.98	0.04	https://ftp.ncbi.nlm.nih.gov/genomes/all/GCF/022/134/445/GCF_022134445.1_ASM2213444v1	2|Bacteria	29547|Campylobacterota	3031852|Epsilonproteobacteria	213849|Campylobacterales	72294|Campylobacteraceae	194|Campylobacter	197|Campylobacter jejuni	TRUE	FALSE	FALSE	FALSE
GCF_022134465.1	197	197	Campylobacter jejuni	strain=1637-12	Contig	99.99	0.08	https://ftp.ncbi.nlm.nih.gov/genomes/all/GCF/022/134/465/GCF_022134465.1_ASM2213446v1	2|Bacteria	29547|Campylobacterota	3031852|Epsilonproteobacteria	213849|Campylobacterales	72294|Campylobacteraceae	194|Campylobacter	197|Campylobacter jejuni	TRUE	FALSE	FALSE	FALSE
GCF_022134495.1	197	197	Campylobacter jejuni	strain=1470-10	Contig	99.99	0.05	https://ftp.ncbi.nlm.nih.gov/genomes/all/GCF/022/134/495/GCF_022134495.1_ASM2213449v1	2|Bacteria	29547|Campylobacterota	3031852|Epsilonproteobacteria	213849|Campylobacterales	72294|Campylobacteraceae	194|Campylobacter	197|Campylobacter jejuni	TRUE	FALSE	FALSE	FALSE
GCF_022134555.1	197	197	Campylobacter jejuni	strain=1017-15	Contig	99.98	0.04	https://ftp.ncbi.nlm.nih.gov/genomes/all/GCF/022/134/555/GCF_022134555.1_ASM2213455v1	2|Bacteria	29547|Campylobacterota	3031852|Epsilonproteobacteria	213849|Campylobacterales	72294|Campylobacteraceae	194|Campylobacter	197|Campylobacter jejuni	TRUE	FALSE	FALSE	FALSE
GCF_022134585.1	2915351	2915351	Mesosutterella sp. OilRF-GAM-744-9	strain=OilRF-GAM-744-9	Contig	99.96	1.31	https://ftp.ncbi.nlm.nih.gov/genomes/all/GCF/022/134/585/GCF_022134585.1_ASM2213458v1	2|Bacteria	1224|Pseudomonadota	28216|Betaproteobacteria	80840|Burkholderiales	995019|Sutterellaceae	2494213|Mesosutterella	2915351|Mesosutterella sp. OilRF-GAM-744-9	TRUE	FALSE	FALSE	FALSE
GCF_022134665.1	303	303	Pseudomonas putida	strain=LMG 2321	Contig	100	0.25	https://ftp.ncbi.nlm.nih.gov/genomes/all/GCF/022/134/665/GCF_022134665.1_ASM2213466v1	2|Bacteria	1224|Pseudomonadota	1236|Gammaproteobacteria	72274|Pseudomonadales	135621|Pseudomonadaceae	286|Pseudomonas	303|Pseudomonas putida	TRUE	FALSE	FALSE	FALSE
GCF_022134675.1	1833	1833	Rhodococcus erythropolis	strain=DSM 43066	Contig	100	0.07	https://ftp.ncbi.nlm.nih.gov/genomes/all/GCF/022/134/675/GCF_022134675.1_ASM2213467v1	2|Bacteria	201174|Actinomycetota	1760|Actinomycetes	85007|Mycobacteriales	85025|Nocardiaceae	1827|Rhodococcus	1833|Rhodococcus erythropolis	TRUE	FALSE	FALSE	FALSE
GCF_022134725.1	941430	941430	Buttiauxella sp. S19-1	strain=S19-1	Contig	100	1.48	https://ftp.ncbi.nlm.nih.gov/genomes/all/GCF/022/134/725/GCF_022134725.1_ASM2213472v1	2|Bacteria	1224|Pseudomonadota	1236|Gammaproteobacteria	91347|Enterobacterales	543|Enterobacteriaceae	82976|Buttiauxella	941430|Buttiauxella sp. S19-1	TRUE	FALSE	FALSE	FALSE
GCF_022134735.1	43772	43772	Rhodococcus zopfii	strain=ATCC 51349	Contig	100	2.33	https://ftp.ncbi.nlm.nih.gov/genomes/all/GCF/022/134/735/GCF_022134735.1_ASM2213473v1	2|Bacteria	201174|Actinomycetota	1760|Actinomycetes	85007|Mycobacteriales	85025|Nocardiaceae	1827|Rhodococcus	43772|Rhodococcus zopfii	TRUE	FALSE	FALSE	FALSE
GCF_022134865.1	357276	357276	Phocaeicola dorei	strain=DFI.7.53	Contig	100	2.45	https://ftp.ncbi.nlm.nih.gov/genomes/all/GCF/022/134/865/GCF_022134865.1_NA	2|Bacteria	976|Bacteroidota	200643|Bacteroidia	171549|Bacteroidales	815|Bacteroidaceae	909656|Phocaeicola	357276|Phocaeicola dorei	TRUE	FALSE	FALSE	FALSE
GCF_022134875.1	43767	43767	Prescottella equi	strain=ATCC 13557	Contig	100	0.25	https://ftp.ncbi.nlm.nih.gov/genomes/all/GCF/022/134/875/GCF_022134875.1_ASM2213487v1	2|Bacteria	201174|Actinomycetota	1760|Actinomycetes	85007|Mycobacteriales	85025|Nocardiaceae	2979332|Prescottella	43767|Prescottella equi	TRUE	FALSE	FALSE	FALSE
GCF_022134915.1	28026	28026	Bifidobacterium pseudocatenulatum	strain=DFI.7.48	Contig	100	0.57	https://ftp.ncbi.nlm.nih.gov/genomes/all/GCF/022/134/915/GCF_022134915.1_NA	2|Bacteria	201174|Actinomycetota	1760|Actinomycetes	85004|Bifidobacteriales	31953|Bifidobacteriaceae	1678|Bifidobacterium	28026|Bifidobacterium pseudocatenulatum	TRUE	FALSE	FALSE	FALSE
GCF_022135045.1	35833	35833	Bilophila wadsworthia	strain=DFI.7.42	Contig	99.41	7.17	https://ftp.ncbi.nlm.nih.gov/genomes/all/GCF/022/135/045/GCF_022135045.1_NA	2|Bacteria	200940|Thermodesulfobacteriota	3031449|Desulfovibrionia	213115|Desulfovibrionales	194924|Desulfovibrionaceae	35832|Bilophila	35833|Bilophila wadsworthia	TRUE	FALSE	FALSE	FALSE
GCF_022135085.1	28026	28026	Bifidobacterium pseudocatenulatum	strain=DFI.7.45	Contig	99.99	0.56	https://ftp.ncbi.nlm.nih.gov/genomes/all/GCF/022/135/085/GCF_022135085.1_NA	2|Bacteria	201174|Actinomycetota	1760|Actinomycetes	85004|Bifidobacteriales	31953|Bifidobacteriaceae	1678|Bifidobacterium	28026|Bifidobacterium pseudocatenulatum	TRUE	FALSE	FALSE	FALSE
GCF_022135105.1	28026	28026	Bifidobacterium pseudocatenulatum	strain=DFI.7.39	Contig	99.99	0.48	https://ftp.ncbi.nlm.nih.gov/genomes/all/GCF/022/135/105/GCF_022135105.1_NA	2|Bacteria	201174|Actinomycetota	1760|Actinomycetes	85004|Bifidobacteriales	31953|Bifidobacteriaceae	1678|Bifidobacterium	28026|Bifidobacterium pseudocatenulatum	TRUE	FALSE	FALSE	FALSE
GCF_022135125.1	28026	28026	Bifidobacterium pseudocatenulatum	strain=DFI.7.40	Contig	99.99	0.52	https://ftp.ncbi.nlm.nih.gov/genomes/all/GCF/022/135/125/GCF_022135125.1_NA	2|Bacteria	201174|Actinomycetota	1760|Actinomycetes	85004|Bifidobacteriales	31953|Bifidobacteriaceae	1678|Bifidobacterium	28026|Bifidobacterium pseudocatenulatum	TRUE	FALSE	FALSE	FALSE
GCF_022135165.1	216816	216816	Bifidobacterium longum	strain=DFI.7.38	Contig	100	0.57	https://ftp.ncbi.nlm.nih.gov/genomes/all/GCF/022/135/165/GCF_022135165.1_NA	2|Bacteria	201174|Actinomycetota	1760|Actinomycetes	85004|Bifidobacteriales	31953|Bifidobacteriaceae	1678|Bifidobacterium	216816|Bifidobacterium longum	TRUE	FALSE	FALSE	FALSE
GCF_022135225.1	562	562	Escherichia coli	strain=DFI.7.32	Contig	100	0.15	https://ftp.ncbi.nlm.nih.gov/genomes/all/GCF/022/135/225/GCF_022135225.1_NA	2|Bacteria	1224|Pseudomonadota	1236|Gammaproteobacteria	91347|Enterobacterales	543|Enterobacteriaceae	561|Escherichia	562|Escherichia coli	TRUE	FALSE	FALSE	FALSE
GCF_022135235.1	1522	1522	[Clostridium] innocuum	strain=DFI.7.33	Contig	100	6.22	https://ftp.ncbi.nlm.nih.gov/genomes/all/GCF/022/135/235/GCF_022135235.1_NA	2|Bacteria	1239|Bacillota	526524|Erysipelotrichia	526525|Erysipelotrichales	2810280|Coprobacillaceae	3025755|Thomasclavelia	1522|[Clostridium] innocuum	TRUE	FALSE	FALSE	FALSE
GCF_022135285.1	216816	216816	Bifidobacterium longum	strain=DFI.7.25	Contig	100	0.57	https://ftp.ncbi.nlm.nih.gov/genomes/all/GCF/022/135/285/GCF_022135285.1_NA	2|Bacteria	201174|Actinomycetota	1760|Actinomycetes	85004|Bifidobacteriales	31953|Bifidobacteriaceae	1678|Bifidobacterium	216816|Bifidobacterium longum	TRUE	FALSE	FALSE	FALSE
GCF_022135325.1	1680	1680	Bifidobacterium adolescentis	strain=DFI.7.20	Contig	100	0.43	https://ftp.ncbi.nlm.nih.gov/genomes/all/GCF/022/135/325/GCF_022135325.1_NA	2|Bacteria	201174|Actinomycetota	1760|Actinomycetes	85004|Bifidobacteriales	31953|Bifidobacteriaceae	1678|Bifidobacterium	1680|Bifidobacterium adolescentis	TRUE	FALSE	FALSE	FALSE
GCF_022135365.1	562	562	Escherichia coli	strain=DFI.7.19	Contig	100	0.15	https://ftp.ncbi.nlm.nih.gov/genomes/all/GCF/022/135/365/GCF_022135365.1_NA	2|Bacteria	1224|Pseudomonadota	1236|Gammaproteobacteria	91347|Enterobacterales	543|Enterobacteriaceae	561|Escherichia	562|Escherichia coli	TRUE	FALSE	FALSE	FALSE
GCF_022135445.1	1680	1680	Bifidobacterium adolescentis	strain=DFI.7.17	Contig	100	0.42	https://ftp.ncbi.nlm.nih.gov/genomes/all/GCF/022/135/445/GCF_022135445.1_NA	2|Bacteria	201174|Actinomycetota	1760|Actinomycetes	85004|Bifidobacteriales	31953|Bifidobacteriaceae	1678|Bifidobacterium	1680|Bifidobacterium adolescentis	TRUE	FALSE	FALSE	FALSE
GCF_022135485.1	88431	88431	Dorea longicatena	strain=DFI.7.1	Contig	99.88	0.47	https://ftp.ncbi.nlm.nih.gov/genomes/all/GCF/022/135/485/GCF_022135485.1_NA	2|Bacteria	1239|Bacillota	186801|Clostridia	186802|Eubacteriales	186803|Lachnospiraceae	189330|Dorea	88431|Dorea longicatena	TRUE	FALSE	FALSE	FALSE
GCF_022135525.1	1982626	1982626	Faecalibacillus intestinalis	strain=DFI.6.88	Contig	99.41	1.76	https://ftp.ncbi.nlm.nih.gov/genomes/all/GCF/022/135/525/GCF_022135525.1_NA	2|Bacteria	1239|Bacillota	526524|Erysipelotrichia	526525|Erysipelotrichales	128827|Erysipelotrichaceae	2678885|Faecalibacillus	1982626|Faecalibacillus intestinalis	TRUE	FALSE	FALSE	FALSE
GCF_022135535.1	105843	105843	Anaerobutyricum soehngenii	strain=DFI.6.78	Contig	99.99	1.24	https://ftp.ncbi.nlm.nih.gov/genomes/all/GCF/022/135/535/GCF_022135535.1_NA	2|Bacteria	1239|Bacillota	186801|Clostridia	186802|Eubacteriales	186803|Lachnospiraceae	2569097|Anaerobutyricum	105843|Anaerobutyricum soehngenii	TRUE	FALSE	FALSE	FALSE
GCF_022135555.1	40520	40520	Blautia obeum	strain=DFI.6.84	Contig	99.96	0.29	https://ftp.ncbi.nlm.nih.gov/genomes/all/GCF/022/135/555/GCF_022135555.1_NA	2|Bacteria	1239|Bacillota	186801|Clostridia	186802|Eubacteriales	186803|Lachnospiraceae	572511|Blautia	40520|Blautia obeum	TRUE	FALSE	FALSE	FALSE
GCF_022135605.1	292800	292800	Flavonifractor plautii	strain=DFI.6.77	Contig	99.99	4.38	https://ftp.ncbi.nlm.nih.gov/genomes/all/GCF/022/135/605/GCF_022135605.1_NA	2|Bacteria	1239|Bacillota	186801|Clostridia	186802|Eubacteriales	216572|Oscillospiraceae	946234|Flavonifractor	292800|Flavonifractor plautii	TRUE	FALSE	FALSE	FALSE
GCF_022135645.1	33043	33043	Coprococcus eutactus	strain=DFI.6.75	Contig	99.65	0.76	https://ftp.ncbi.nlm.nih.gov/genomes/all/GCF/022/135/645/GCF_022135645.1_NA	2|Bacteria	1239|Bacillota	186801|Clostridia	186802|Eubacteriales	186803|Lachnospiraceae	33042|Coprococcus	33043|Coprococcus eutactus	TRUE	FALSE	FALSE	FALSE
GCF_022135675.1	329854	329854	Bacteroides intestinalis	strain=DFI.6.7	Contig	100	0.8	https://ftp.ncbi.nlm.nih.gov/genomes/all/GCF/022/135/675/GCF_022135675.1_NA	2|Bacteria	976|Bacteroidota	200643|Bacteroidia	171549|Bacteroidales	815|Bacteroidaceae	816|Bacteroides	329854|Bacteroides intestinalis	TRUE	FALSE	FALSE	FALSE
GCF_022135685.1	338188	338188	Bacteroides finegoldii	strain=DFI.6.73	Contig	100	1.07	https://ftp.ncbi.nlm.nih.gov/genomes/all/GCF/022/135/685/GCF_022135685.1_NA	2|Bacteria	976|Bacteroidota	200643|Bacteroidia	171549|Bacteroidales	815|Bacteroidaceae	816|Bacteroides	338188|Bacteroides finegoldii	TRUE	FALSE	FALSE	FALSE
GCF_022135705.1	821	821	Phocaeicola vulgatus	strain=DFI.6.72	Contig	100	0.16	https://ftp.ncbi.nlm.nih.gov/genomes/all/GCF/022/135/705/GCF_022135705.1_NA	2|Bacteria	976|Bacteroidota	200643|Bacteroidia	171549|Bacteroidales	815|Bacteroidaceae	909656|Phocaeicola	821|Phocaeicola vulgatus	TRUE	FALSE	FALSE	FALSE
GCF_022135785.1	239935	239935	Akkermansia muciniphila	strain=DFI.6.69	Contig	100	1.98	https://ftp.ncbi.nlm.nih.gov/genomes/all/GCF/022/135/785/GCF_022135785.1_NA	2|Bacteria	74201|Verrucomicrobiota	203494|Verrucomicrobiae	48461|Verrucomicrobiales	1647988|Akkermansiaceae	239934|Akkermansia	239935|Akkermansia muciniphila	TRUE	FALSE	FALSE	FALSE
GCF_022135825.1	1982626	1982626	Faecalibacillus intestinalis	strain=DFI.6.62	Contig	99.41	0.79	https://ftp.ncbi.nlm.nih.gov/genomes/all/GCF/022/135/825/GCF_022135825.1_NA	2|Bacteria	1239|Bacillota	526524|Erysipelotrichia	526525|Erysipelotrichales	128827|Erysipelotrichaceae	2678885|Faecalibacillus	1982626|Faecalibacillus intestinalis	TRUE	FALSE	FALSE	FALSE
GCF_022135865.1	821	821	Phocaeicola vulgatus	strain=DFI.6.64	Contig	100	0.15	https://ftp.ncbi.nlm.nih.gov/genomes/all/GCF/022/135/865/GCF_022135865.1_NA	2|Bacteria	976|Bacteroidota	200643|Bacteroidia	171549|Bacteroidales	815|Bacteroidaceae	909656|Phocaeicola	821|Phocaeicola vulgatus	TRUE	FALSE	FALSE	FALSE
GCF_022135875.1	39486	39486	Dorea formicigenerans	strain=DFI.6.65	Contig	100	0.73	https://ftp.ncbi.nlm.nih.gov/genomes/all/GCF/022/135/875/GCF_022135875.1_NA	2|Bacteria	1239|Bacillota	186801|Clostridia	186802|Eubacteriales	186803|Lachnospiraceae	189330|Dorea	39486|Dorea formicigenerans	TRUE	FALSE	FALSE	FALSE
GCF_022135965.1	329854	329854	Bacteroides intestinalis	strain=DFI.6.60	Contig	100	0.8	https://ftp.ncbi.nlm.nih.gov/genomes/all/GCF/022/135/965/GCF_022135965.1_NA	2|Bacteria	976|Bacteroidota	200643|Bacteroidia	171549|Bacteroidales	815|Bacteroidaceae	816|Bacteroides	329854|Bacteroides intestinalis	TRUE	FALSE	FALSE	FALSE
GCF_022135985.1	821	821	Phocaeicola vulgatus	strain=DFI.6.58	Contig	100	0.53	https://ftp.ncbi.nlm.nih.gov/genomes/all/GCF/022/135/985/GCF_022135985.1_NA	2|Bacteria	976|Bacteroidota	200643|Bacteroidia	171549|Bacteroidales	815|Bacteroidaceae	909656|Phocaeicola	821|Phocaeicola vulgatus	TRUE	FALSE	FALSE	FALSE
GCF_022136045.1	28117	28117	Alistipes putredinis	strain=DFI.6.57	Contig	100	1.14	https://ftp.ncbi.nlm.nih.gov/genomes/all/GCF/022/136/045/GCF_022136045.1_NA	2|Bacteria	976|Bacteroidota	200643|Bacteroidia	171549|Bacteroidales	171550|Rikenellaceae	239759|Alistipes	28117|Alistipes putredinis	TRUE	FALSE	FALSE	FALSE
GCF_022136105.1	329854	329854	Bacteroides intestinalis	strain=DFI.6.53	Contig	99.92	4.76	https://ftp.ncbi.nlm.nih.gov/genomes/all/GCF/022/136/105/GCF_022136105.1_NA	2|Bacteria	976|Bacteroidota	200643|Bacteroidia	171549|Bacteroidales	815|Bacteroidaceae	816|Bacteroides	329854|Bacteroides intestinalis	TRUE	FALSE	FALSE	FALSE
GCF_022136135.1	871665	871665	Blautia faecis	strain=DFI.6.21	Contig	99.99	2.52	https://ftp.ncbi.nlm.nih.gov/genomes/all/GCF/022/136/135/GCF_022136135.1_NA	2|Bacteria	1239|Bacillota	186801|Clostridia	186802|Eubacteriales	186803|Lachnospiraceae	572511|Blautia	871665|Blautia faecis	TRUE	FALSE	FALSE	FALSE
GCF_022136145.1	84112	84112	Eggerthella lenta	strain=DFI.6.45	Contig	100	0.35	https://ftp.ncbi.nlm.nih.gov/genomes/all/GCF/022/136/145/GCF_022136145.1_NA	2|Bacteria	201174|Actinomycetota	84998|Coriobacteriia	1643822|Eggerthellales	1643826|Eggerthellaceae	84111|Eggerthella	84112|Eggerthella lenta	TRUE	FALSE	FALSE	FALSE
GCF_022136235.1	1150298	1150298	Fusicatenibacter saccharivorans	strain=DFI.6.101	Contig	99.99	0.17	https://ftp.ncbi.nlm.nih.gov/genomes/all/GCF/022/136/235/GCF_022136235.1_NA	2|Bacteria	1239|Bacillota	186801|Clostridia	186802|Eubacteriales	186803|Lachnospiraceae	1407607|Fusicatenibacter	1150298|Fusicatenibacter saccharivorans	TRUE	FALSE	FALSE	FALSE
GCF_022136245.1	1982626	1982626	Faecalibacillus intestinalis	strain=DFI.6.102	Contig	99.41	0.8	https://ftp.ncbi.nlm.nih.gov/genomes/all/GCF/022/136/245/GCF_022136245.1_NA	2|Bacteria	1239|Bacillota	526524|Erysipelotrichia	526525|Erysipelotrichales	128827|Erysipelotrichaceae	2678885|Faecalibacillus	1982626|Faecalibacillus intestinalis	TRUE	FALSE	FALSE	FALSE
GCF_022136285.1	291645	291645	Bacteroides nordii	strain=DFI.5.8	Contig	99.71	1.15	https://ftp.ncbi.nlm.nih.gov/genomes/all/GCF/022/136/285/GCF_022136285.1_NA	2|Bacteria	976|Bacteroidota	200643|Bacteroidia	171549|Bacteroidales	815|Bacteroidaceae	816|Bacteroides	291645|Bacteroides nordii	TRUE	FALSE	FALSE	FALSE
GCF_022136435.1	1150298	1150298	Fusicatenibacter saccharivorans	strain=DFI.5.49	Contig	100	0.5	https://ftp.ncbi.nlm.nih.gov/genomes/all/GCF/022/136/435/GCF_022136435.1_NA	2|Bacteria	1239|Bacillota	186801|Clostridia	186802|Eubacteriales	186803|Lachnospiraceae	1407607|Fusicatenibacter	1150298|Fusicatenibacter saccharivorans	TRUE	FALSE	FALSE	FALSE
GCF_022136505.1	88431	88431	Dorea longicatena	strain=DFI.5.44	Contig	99.9	0.1	https://ftp.ncbi.nlm.nih.gov/genomes/all/GCF/022/136/505/GCF_022136505.1_NA	2|Bacteria	1239|Bacillota	186801|Clostridia	186802|Eubacteriales	186803|Lachnospiraceae	189330|Dorea	88431|Dorea longicatena	TRUE	FALSE	FALSE	FALSE
GCF_022136525.1	853	853	Faecalibacterium prausnitzii	strain=DFI.5.46	Contig	99.06	0.34	https://ftp.ncbi.nlm.nih.gov/genomes/all/GCF/022/136/525/GCF_022136525.1_NA	2|Bacteria	1239|Bacillota	186801|Clostridia	186802|Eubacteriales	216572|Oscillospiraceae	216851|Faecalibacterium	853|Faecalibacterium prausnitzii	TRUE	FALSE	FALSE	FALSE
GCF_022136535.1	820	820	Bacteroides uniformis	strain=DFI.5.36	Contig	100	2.3	https://ftp.ncbi.nlm.nih.gov/genomes/all/GCF/022/136/535/GCF_022136535.1_NA	2|Bacteria	976|Bacteroidota	200643|Bacteroidia	171549|Bacteroidales	815|Bacteroidaceae	816|Bacteroides	820|Bacteroides uniformis	TRUE	FALSE	FALSE	FALSE
GCF_022136605.1	1680	1680	Bifidobacterium adolescentis	strain=DFI.5.12	Contig	99.99	0.16	https://ftp.ncbi.nlm.nih.gov/genomes/all/GCF/022/136/605/GCF_022136605.1_NA	2|Bacteria	201174|Actinomycetota	1760|Actinomycetes	85004|Bifidobacteriales	31953|Bifidobacteriaceae	1678|Bifidobacterium	1680|Bifidobacterium adolescentis	TRUE	FALSE	FALSE	FALSE
GCF_022136615.1	74426	74426	Collinsella aerofaciens	strain=DFI.4.95A	Contig	99.98	0.63	https://ftp.ncbi.nlm.nih.gov/genomes/all/GCF/022/136/615/GCF_022136615.1_NA	2|Bacteria	201174|Actinomycetota	84998|Coriobacteriia	84999|Coriobacteriales	84107|Coriobacteriaceae	102106|Collinsella	74426|Collinsella aerofaciens	TRUE	FALSE	FALSE	FALSE
GCF_022136625.1	33043	33043	Coprococcus eutactus	strain=DFI.5.37	Contig	98.58	1.35	https://ftp.ncbi.nlm.nih.gov/genomes/all/GCF/022/136/625/GCF_022136625.1_NA	2|Bacteria	1239|Bacillota	186801|Clostridia	186802|Eubacteriales	186803|Lachnospiraceae	33042|Coprococcus	33043|Coprococcus eutactus	TRUE	FALSE	FALSE	FALSE
GCF_022136665.1	74426	74426	Collinsella aerofaciens	strain=DFI.4.85B	Contig	99.95	0.6	https://ftp.ncbi.nlm.nih.gov/genomes/all/GCF/022/136/665/GCF_022136665.1_NA	2|Bacteria	201174|Actinomycetota	84998|Coriobacteriia	84999|Coriobacteriales	84107|Coriobacteriaceae	102106|Collinsella	74426|Collinsella aerofaciens	TRUE	FALSE	FALSE	FALSE
GCF_022136685.1	53442	53442	Eubacterium callanderi	strain=DFI.4.67	Contig	100	1.83	https://ftp.ncbi.nlm.nih.gov/genomes/all/GCF/022/136/685/GCF_022136685.1_NA	2|Bacteria	1239|Bacillota	186801|Clostridia	186802|Eubacteriales	186806|Eubacteriaceae	1730|Eubacterium	53442|Eubacterium callanderi	TRUE	FALSE	FALSE	FALSE
GCF_022136705.1	592978	592978	Mediterraneibacter faecis	strain=DFI.4.70	Contig	100	0.31	https://ftp.ncbi.nlm.nih.gov/genomes/all/GCF/022/136/705/GCF_022136705.1_NA	2|Bacteria	1239|Bacillota	186801|Clostridia	186802|Eubacteriales	186803|Lachnospiraceae	2316020|Mediterraneibacter	592978|Mediterraneibacter faecis	TRUE	FALSE	FALSE	FALSE
GCF_022136745.1	871665	871665	Blautia faecis	strain=DFI.4.6	Contig	99.99	2.1	https://ftp.ncbi.nlm.nih.gov/genomes/all/GCF/022/136/745/GCF_022136745.1_NA	2|Bacteria	1239|Bacillota	186801|Clostridia	186802|Eubacteriales	186803|Lachnospiraceae	572511|Blautia	871665|Blautia faecis	TRUE	FALSE	FALSE	FALSE
GCF_022136765.1	1302	1302	Streptococcus gordonii	strain=DFI.4.55	Contig	100	0.03	https://ftp.ncbi.nlm.nih.gov/genomes/all/GCF/022/136/765/GCF_022136765.1_NA	2|Bacteria	1239|Bacillota	91061|Bacilli	186826|Lactobacillales	1300|Streptococcaceae	1301|Streptococcus	1302|Streptococcus gordonii	TRUE	FALSE	FALSE	FALSE
GCF_022136775.1	446660	446660	Adlercreutzia equolifaciens	strain=DFI.4.34	Contig	99.44	0.33	https://ftp.ncbi.nlm.nih.gov/genomes/all/GCF/022/136/775/GCF_022136775.1_NA	2|Bacteria	201174|Actinomycetota	84998|Coriobacteriia	1643822|Eggerthellales	1643826|Eggerthellaceae	447020|Adlercreutzia	446660|Adlercreutzia equolifaciens	TRUE	FALSE	FALSE	FALSE
GCF_022136805.1	33039	33039	[Ruminococcus] torques	strain=DFI.4.27	Contig	99.98	1.72	https://ftp.ncbi.nlm.nih.gov/genomes/all/GCF/022/136/805/GCF_022136805.1_NA	2|Bacteria	1239|Bacillota	186801|Clostridia	186802|Eubacteriales	186803|Lachnospiraceae	2316020|Mediterraneibacter	33039|[Ruminococcus] torques	TRUE	FALSE	FALSE	FALSE
GCF_022136845.1	623	623	Shigella flexneri	strain=DFI.4.167	Contig	100	0.09	https://ftp.ncbi.nlm.nih.gov/genomes/all/GCF/022/136/845/GCF_022136845.1_NA	2|Bacteria	1224|Pseudomonadota	1236|Gammaproteobacteria	91347|Enterobacterales	543|Enterobacteriaceae	620|Shigella	623|Shigella flexneri	TRUE	FALSE	FALSE	FALSE
GCF_022136865.1	46503	46503	Parabacteroides merdae	strain=DFI.4.164	Contig	99.99	0.57	https://ftp.ncbi.nlm.nih.gov/genomes/all/GCF/022/136/865/GCF_022136865.1_NA	2|Bacteria	976|Bacteroidota	200643|Bacteroidia	171549|Bacteroidales	2005525|Tannerellaceae	375288|Parabacteroides	46503|Parabacteroides merdae	TRUE	FALSE	FALSE	FALSE
GCF_022136875.1	216816	216816	Bifidobacterium longum	strain=DFI.4.163	Contig	99.99	0.01	https://ftp.ncbi.nlm.nih.gov/genomes/all/GCF/022/136/875/GCF_022136875.1_NA	2|Bacteria	201174|Actinomycetota	1760|Actinomycetes	85004|Bifidobacteriales	31953|Bifidobacteriaceae	1678|Bifidobacterium	216816|Bifidobacterium longum	TRUE	FALSE	FALSE	FALSE
GCF_022136905.1	33039	33039	[Ruminococcus] torques	strain=DFI.4.159	Contig	99.98	0.32	https://ftp.ncbi.nlm.nih.gov/genomes/all/GCF/022/136/905/GCF_022136905.1_NA	2|Bacteria	1239|Bacillota	186801|Clostridia	186802|Eubacteriales	186803|Lachnospiraceae	2316020|Mediterraneibacter	33039|[Ruminococcus] torques	TRUE	FALSE	FALSE	FALSE
GCF_022136925.1	187327	187327	Acidaminococcus intestini	strain=DFI.4.126	Contig	99.88	0.13	https://ftp.ncbi.nlm.nih.gov/genomes/all/GCF/022/136/925/GCF_022136925.1_NA	2|Bacteria	1239|Bacillota	909932|Negativicutes	1843488|Acidaminococcales	909930|Acidaminococcaceae	904|Acidaminococcus	187327|Acidaminococcus intestini	TRUE	FALSE	FALSE	FALSE
GCF_022137005.1	33025	33025	Phascolarctobacterium faecium	strain=DFI.3.42	Contig	99.81	0.22	https://ftp.ncbi.nlm.nih.gov/genomes/all/GCF/022/137/005/GCF_022137005.1_NA	2|Bacteria	1239|Bacillota	909932|Negativicutes	1843488|Acidaminococcales	909930|Acidaminococcaceae	33024|Phascolarctobacterium	33025|Phascolarctobacterium faecium	TRUE	FALSE	FALSE	FALSE
GCF_022137035.1	818	818	Bacteroides thetaiotaomicron	strain=DFI.3.56	Contig	99.99	0.48	https://ftp.ncbi.nlm.nih.gov/genomes/all/GCF/022/137/035/GCF_022137035.1_NA	2|Bacteria	976|Bacteroidota	200643|Bacteroidia	171549|Bacteroidales	815|Bacteroidaceae	816|Bacteroides	818|Bacteroides thetaiotaomicron	TRUE	FALSE	FALSE	FALSE
GCF_022137085.1	328813	328813	Alistipes onderdonkii	strain=DFI.3.140	Contig	100	0.2	https://ftp.ncbi.nlm.nih.gov/genomes/all/GCF/022/137/085/GCF_022137085.1_NA	2|Bacteria	976|Bacteroidota	200643|Bacteroidia	171549|Bacteroidales	171550|Rikenellaceae	239759|Alistipes	328813|Alistipes onderdonkii	TRUE	FALSE	FALSE	FALSE
GCF_022137105.1	39777	39777	Veillonella atypica	strain=DFI.2.97	Contig	100	0.17	https://ftp.ncbi.nlm.nih.gov/genomes/all/GCF/022/137/105/GCF_022137105.1_NA	2|Bacteria	1239|Bacillota	909932|Negativicutes	1843489|Veillonellales	31977|Veillonellaceae	29465|Veillonella	39777|Veillonella atypica	TRUE	FALSE	FALSE	FALSE
GCF_022137125.1	28037	28037	Streptococcus mitis	strain=DFI.2.96	Contig	100	0.09	https://ftp.ncbi.nlm.nih.gov/genomes/all/GCF/022/137/125/GCF_022137125.1_NA	2|Bacteria	1239|Bacillota	91061|Bacilli	186826|Lactobacillales	1300|Streptococcaceae	1301|Streptococcus	28037|Streptococcus mitis	TRUE	FALSE	FALSE	FALSE
GCF_022137185.1	818	818	Bacteroides thetaiotaomicron	strain=DFI.2.43	Contig	99.99	4.7	https://ftp.ncbi.nlm.nih.gov/genomes/all/GCF/022/137/185/GCF_022137185.1_NA	2|Bacteria	976|Bacteroidota	200643|Bacteroidia	171549|Bacteroidales	815|Bacteroidaceae	816|Bacteroides	818|Bacteroides thetaiotaomicron	TRUE	FALSE	FALSE	FALSE
GCF_022137265.1	31971	31971	Amedibacillus dolichus	strain=DFI.1.99	Contig	98.19	0.32	https://ftp.ncbi.nlm.nih.gov/genomes/all/GCF/022/137/265/GCF_022137265.1_NA	2|Bacteria	1239|Bacillota	526524|Erysipelotrichia	526525|Erysipelotrichales	128827|Erysipelotrichaceae	2749846|Amedibacillus	31971|Amedibacillus dolichus	TRUE	FALSE	FALSE	FALSE
GCF_022137305.1	853	853	Faecalibacterium prausnitzii	strain=DFI.5.47	Contig	94.12	0.32	https://ftp.ncbi.nlm.nih.gov/genomes/all/GCF/022/137/305/GCF_022137305.1_NA	2|Bacteria	1239|Bacillota	186801|Clostridia	186802|Eubacteriales	216572|Oscillospiraceae	216851|Faecalibacterium	853|Faecalibacterium prausnitzii	TRUE	FALSE	FALSE	FALSE
GCF_022137345.1	33945	33945	Enterococcus avium	strain=DFI.2.44	Contig	99.04	0.84	https://ftp.ncbi.nlm.nih.gov/genomes/all/GCF/022/137/345/GCF_022137345.1_NA	2|Bacteria	1239|Bacillota	91061|Bacilli	186826|Lactobacillales	81852|Enterococcaceae	1350|Enterococcus	33945|Enterococcus avium	TRUE	FALSE	FALSE	FALSE
GCF_022137425.1	823	823	Parabacteroides distasonis	strain=DFI.1.80	Contig	100	1.21	https://ftp.ncbi.nlm.nih.gov/genomes/all/GCF/022/137/425/GCF_022137425.1_NA	2|Bacteria	976|Bacteroidota	200643|Bacteroidia	171549|Bacteroidales	2005525|Tannerellaceae	375288|Parabacteroides	823|Parabacteroides distasonis	TRUE	FALSE	FALSE	FALSE
GCF_022137485.1	818	818	Bacteroides thetaiotaomicron	strain=DFI.1.79	Contig	100	2.42	https://ftp.ncbi.nlm.nih.gov/genomes/all/GCF/022/137/485/GCF_022137485.1_NA	2|Bacteria	976|Bacteroidota	200643|Bacteroidia	171549|Bacteroidales	815|Bacteroidaceae	816|Bacteroides	818|Bacteroides thetaiotaomicron	TRUE	FALSE	FALSE	FALSE
GCF_022137525.1	821	821	Phocaeicola vulgatus	strain=DFI.1.66	Contig	100	0.56	https://ftp.ncbi.nlm.nih.gov/genomes/all/GCF/022/137/525/GCF_022137525.1_NA	2|Bacteria	976|Bacteroidota	200643|Bacteroidia	171549|Bacteroidales	815|Bacteroidaceae	909656|Phocaeicola	821|Phocaeicola vulgatus	TRUE	FALSE	FALSE	FALSE
GCF_022137545.1	821	821	Phocaeicola vulgatus	strain=DFI.1.78	Contig	100	0.55	https://ftp.ncbi.nlm.nih.gov/genomes/all/GCF/022/137/545/GCF_022137545.1_NA	2|Bacteria	976|Bacteroidota	200643|Bacteroidia	171549|Bacteroidales	815|Bacteroidaceae	909656|Phocaeicola	821|Phocaeicola vulgatus	TRUE	FALSE	FALSE	FALSE
GCF_022137555.1	562	562	Escherichia coli	strain=DFI.1.6	Contig	100	0.11	https://ftp.ncbi.nlm.nih.gov/genomes/all/GCF/022/137/555/GCF_022137555.1_NA	2|Bacteria	1224|Pseudomonadota	1236|Gammaproteobacteria	91347|Enterobacterales	543|Enterobacteriaceae	561|Escherichia	562|Escherichia coli	TRUE	FALSE	FALSE	FALSE
GCF_022137585.1	821	821	Phocaeicola vulgatus	strain=DFI.1.63	Contig	100	0.56	https://ftp.ncbi.nlm.nih.gov/genomes/all/GCF/022/137/585/GCF_022137585.1_NA	2|Bacteria	976|Bacteroidota	200643|Bacteroidia	171549|Bacteroidales	815|Bacteroidaceae	909656|Phocaeicola	821|Phocaeicola vulgatus	TRUE	FALSE	FALSE	FALSE
GCF_022137645.1	105841	105841	Anaerostipes caccae	strain=DFI.1.59	Contig	100	1.22	https://ftp.ncbi.nlm.nih.gov/genomes/all/GCF/022/137/645/GCF_022137645.1_NA	2|Bacteria	1239|Bacillota	186801|Clostridia	186802|Eubacteriales	186803|Lachnospiraceae	207244|Anaerostipes	105841|Anaerostipes caccae	TRUE	FALSE	FALSE	FALSE
GCF_022137705.1	562	562	Escherichia coli	strain=DFI.1.29	Contig	100	0.11	https://ftp.ncbi.nlm.nih.gov/genomes/all/GCF/022/137/705/GCF_022137705.1_NA	2|Bacteria	1224|Pseudomonadota	1236|Gammaproteobacteria	91347|Enterobacterales	543|Enterobacteriaceae	561|Escherichia	562|Escherichia coli	TRUE	FALSE	FALSE	FALSE
GCF_022137715.1	562	562	Escherichia coli	strain=DFI.1.45	Contig	100	0.11	https://ftp.ncbi.nlm.nih.gov/genomes/all/GCF/022/137/715/GCF_022137715.1_NA	2|Bacteria	1224|Pseudomonadota	1236|Gammaproteobacteria	91347|Enterobacterales	543|Enterobacteriaceae	561|Escherichia	562|Escherichia coli	TRUE	FALSE	FALSE	FALSE
GCF_022137725.1	562	562	Escherichia coli	strain=DFI.1.49	Contig	100	0.11	https://ftp.ncbi.nlm.nih.gov/genomes/all/GCF/022/137/725/GCF_022137725.1_NA	2|Bacteria	1224|Pseudomonadota	1236|Gammaproteobacteria	91347|Enterobacterales	543|Enterobacteriaceae	561|Escherichia	562|Escherichia coli	TRUE	FALSE	FALSE	FALSE
GCF_022137805.1	214856	214856	Alistipes finegoldii	strain=DFI.1.269	Contig	100	0.63	https://ftp.ncbi.nlm.nih.gov/genomes/all/GCF/022/137/805/GCF_022137805.1_NA	2|Bacteria	976|Bacteroidota	200643|Bacteroidia	171549|Bacteroidales	171550|Rikenellaceae	239759|Alistipes	214856|Alistipes finegoldii	TRUE	FALSE	FALSE	FALSE
GCF_022137815.1	39486	39486	Dorea formicigenerans	strain=DFI.1.235	Contig	99.99	0.69	https://ftp.ncbi.nlm.nih.gov/genomes/all/GCF/022/137/815/GCF_022137815.1_NA	2|Bacteria	1239|Bacillota	186801|Clostridia	186802|Eubacteriales	186803|Lachnospiraceae	189330|Dorea	39486|Dorea formicigenerans	TRUE	FALSE	FALSE	FALSE
GCF_022137845.1	39486	39486	Dorea formicigenerans	strain=DFI.1.231	Contig	99.98	1.6	https://ftp.ncbi.nlm.nih.gov/genomes/all/GCF/022/137/845/GCF_022137845.1_NA	2|Bacteria	1239|Bacillota	186801|Clostridia	186802|Eubacteriales	186803|Lachnospiraceae	189330|Dorea	39486|Dorea formicigenerans	TRUE	FALSE	FALSE	FALSE
GCF_022137905.1	74426	74426	Collinsella aerofaciens	strain=DFI.1.227	Contig	99.97	0.69	https://ftp.ncbi.nlm.nih.gov/genomes/all/GCF/022/137/905/GCF_022137905.1_NA	2|Bacteria	201174|Actinomycetota	84998|Coriobacteriia	84999|Coriobacteriales	84107|Coriobacteriaceae	102106|Collinsella	74426|Collinsella aerofaciens	TRUE	FALSE	FALSE	FALSE
GCF_022137915.1	187327	187327	Acidaminococcus intestini	strain=DFI.1.226	Contig	99.98	0.12	https://ftp.ncbi.nlm.nih.gov/genomes/all/GCF/022/137/915/GCF_022137915.1_NA	2|Bacteria	1239|Bacillota	909932|Negativicutes	1843488|Acidaminococcales	909930|Acidaminococcaceae	904|Acidaminococcus	187327|Acidaminococcus intestini	TRUE	FALSE	FALSE	FALSE
GCF_022137935.1	29347	29347	[Clostridium] scindens	strain=DFI.1.234	Contig	97.37	0.83	https://ftp.ncbi.nlm.nih.gov/genomes/all/GCF/022/137/935/GCF_022137935.1_NA	2|Bacteria	1239|Bacillota	186801|Clostridia	186802|Eubacteriales	186803|Lachnospiraceae	1506553|Lachnoclostridium	29347|[Clostridium] scindens	TRUE	FALSE	FALSE	FALSE
GCF_022137945.1	562	562	Escherichia coli	strain=DFI.1.22	Contig	100	0.11	https://ftp.ncbi.nlm.nih.gov/genomes/all/GCF/022/137/945/GCF_022137945.1_NA	2|Bacteria	1224|Pseudomonadota	1236|Gammaproteobacteria	91347|Enterobacterales	543|Enterobacteriaceae	561|Escherichia	562|Escherichia coli	TRUE	FALSE	FALSE	FALSE
GCF_022138045.1	208479	208479	Enterocloster bolteae	strain=DFI.1.209	Contig	100	9.19	https://ftp.ncbi.nlm.nih.gov/genomes/all/GCF/022/138/045/GCF_022138045.1_NA	2|Bacteria	1239|Bacillota	186801|Clostridia	186802|Eubacteriales	186803|Lachnospiraceae	2719313|Enterocloster	208479|Enterocloster bolteae	TRUE	FALSE	FALSE	FALSE
GCF_022138125.1	246787	246787	Bacteroides cellulosilyticus	strain=DFI.1.153	Contig	100	0.95	https://ftp.ncbi.nlm.nih.gov/genomes/all/GCF/022/138/125/GCF_022138125.1_NA	2|Bacteria	976|Bacteroidota	200643|Bacteroidia	171549|Bacteroidales	815|Bacteroidaceae	816|Bacteroides	246787|Bacteroides cellulosilyticus	TRUE	FALSE	FALSE	FALSE
GCF_022138165.1	818	818	Bacteroides thetaiotaomicron	strain=DFI.1.152	Contig	100	2.41	https://ftp.ncbi.nlm.nih.gov/genomes/all/GCF/022/138/165/GCF_022138165.1_NA	2|Bacteria	976|Bacteroidota	200643|Bacteroidia	171549|Bacteroidales	815|Bacteroidaceae	816|Bacteroides	818|Bacteroides thetaiotaomicron	TRUE	FALSE	FALSE	FALSE
GCF_022138205.1	28118	28118	Odoribacter splanchnicus	strain=DFI.1.149	Contig	100	1.83	https://ftp.ncbi.nlm.nih.gov/genomes/all/GCF/022/138/205/GCF_022138205.1_NA	2|Bacteria	976|Bacteroidota	200643|Bacteroidia	171549|Bacteroidales	1853231|Odoribacteraceae	283168|Odoribacter	28118|Odoribacter splanchnicus	TRUE	FALSE	FALSE	FALSE
GCF_022138265.1	208479	208479	Enterocloster bolteae	strain=DFI.1.16	Contig	100	8.39	https://ftp.ncbi.nlm.nih.gov/genomes/all/GCF/022/138/265/GCF_022138265.1_NA	2|Bacteria	1239|Bacillota	186801|Clostridia	186802|Eubacteriales	186803|Lachnospiraceae	2719313|Enterocloster	208479|Enterocloster bolteae	TRUE	FALSE	FALSE	FALSE
GCF_022138275.1	818	818	Bacteroides thetaiotaomicron	strain=DFI.1.148	Contig	100	2.4	https://ftp.ncbi.nlm.nih.gov/genomes/all/GCF/022/138/275/GCF_022138275.1_NA	2|Bacteria	976|Bacteroidota	200643|Bacteroidia	171549|Bacteroidales	815|Bacteroidaceae	816|Bacteroides	818|Bacteroides thetaiotaomicron	TRUE	FALSE	FALSE	FALSE
GCF_022138285.1	821	821	Phocaeicola vulgatus	strain=DFI.1.144	Contig	100	0.56	https://ftp.ncbi.nlm.nih.gov/genomes/all/GCF/022/138/285/GCF_022138285.1_NA	2|Bacteria	976|Bacteroidota	200643|Bacteroidia	171549|Bacteroidales	815|Bacteroidaceae	909656|Phocaeicola	821|Phocaeicola vulgatus	TRUE	FALSE	FALSE	FALSE
GCF_022138305.1	28118	28118	Odoribacter splanchnicus	strain=DFI.1.142	Contig	100	1.83	https://ftp.ncbi.nlm.nih.gov/genomes/all/GCF/022/138/305/GCF_022138305.1_NA	2|Bacteria	976|Bacteroidota	200643|Bacteroidia	171549|Bacteroidales	1853231|Odoribacteraceae	283168|Odoribacter	28118|Odoribacter splanchnicus	TRUE	FALSE	FALSE	FALSE
GCF_022138375.1	820	820	Bacteroides uniformis	strain=DFI.1.143	Contig	100	10.47	https://ftp.ncbi.nlm.nih.gov/genomes/all/GCF/022/138/375/GCF_022138375.1_NA	2|Bacteria	976|Bacteroidota	200643|Bacteroidia	171549|Bacteroidales	815|Bacteroidaceae	816|Bacteroides	820|Bacteroides uniformis	TRUE	FALSE	FALSE	FALSE
GCF_022138425.1	820	820	Bacteroides uniformis	strain=DFI.1.140	Contig	100	1.93	https://ftp.ncbi.nlm.nih.gov/genomes/all/GCF/022/138/425/GCF_022138425.1_NA	2|Bacteria	976|Bacteroidota	200643|Bacteroidia	171549|Bacteroidales	815|Bacteroidaceae	816|Bacteroides	820|Bacteroides uniformis	TRUE	FALSE	FALSE	FALSE
GCF_022138445.1	820	820	Bacteroides uniformis	strain=DFI.1.139	Contig	100	0.41	https://ftp.ncbi.nlm.nih.gov/genomes/all/GCF/022/138/445/GCF_022138445.1_NA	2|Bacteria	976|Bacteroidota	200643|Bacteroidia	171549|Bacteroidales	815|Bacteroidaceae	816|Bacteroides	820|Bacteroides uniformis	TRUE	FALSE	FALSE	FALSE
GCF_022138465.1	820	820	Bacteroides uniformis	strain=DFI.1.138	Contig	100	10.47	https://ftp.ncbi.nlm.nih.gov/genomes/all/GCF/022/138/465/GCF_022138465.1_NA	2|Bacteria	976|Bacteroidota	200643|Bacteroidia	171549|Bacteroidales	815|Bacteroidaceae	816|Bacteroides	820|Bacteroides uniformis	TRUE	FALSE	FALSE	FALSE
GCF_022138475.1	1737424	1737424	Blautia massiliensis (ex Durand et al. 2017)	strain=DFI.1.11	Contig	100	0.39	https://ftp.ncbi.nlm.nih.gov/genomes/all/GCF/022/138/475/GCF_022138475.1_NA	2|Bacteria	1239|Bacillota	186801|Clostridia	186802|Eubacteriales	186803|Lachnospiraceae	572511|Blautia	1737424|Blautia massiliensis (ex Durand et al. 2017)	TRUE	FALSE	FALSE	FALSE
GCF_022138485.1	33039	33039	[Ruminococcus] torques	strain=DFI.1.111	Contig	99.94	1.39	https://ftp.ncbi.nlm.nih.gov/genomes/all/GCF/022/138/485/GCF_022138485.1_NA	2|Bacteria	1239|Bacillota	186801|Clostridia	186802|Eubacteriales	186803|Lachnospiraceae	2316020|Mediterraneibacter	33039|[Ruminococcus] torques	TRUE	FALSE	FALSE	FALSE
GCF_022138565.1	777	777	Coxiella burnetii	strain=KZQ3	Contig	99.95	0.02	https://ftp.ncbi.nlm.nih.gov/genomes/all/GCF/022/138/565/GCF_022138565.1_ASM2213856v1	2|Bacteria	1224|Pseudomonadota	1236|Gammaproteobacteria	118969|Legionellales	118968|Coxiellaceae	776|Coxiella	777|Coxiella burnetii	TRUE	FALSE	FALSE	FALSE
GCF_022138585.1	777	777	Coxiella burnetii	strain=KZQ2	Contig	99.95	0.02	https://ftp.ncbi.nlm.nih.gov/genomes/all/GCF/022/138/585/GCF_022138585.1_ASM2213858v1	2|Bacteria	1224|Pseudomonadota	1236|Gammaproteobacteria	118969|Legionellales	118968|Coxiellaceae	776|Coxiella	777|Coxiella burnetii	TRUE	FALSE	FALSE	FALSE
GCF_022138605.1	2744465	2744465	Xanthobacter sp. NM-25	strain=NM-25	Contig	100	0.98	https://ftp.ncbi.nlm.nih.gov/genomes/all/GCF/022/138/605/GCF_022138605.1_ASM2213860v1	2|Bacteria	1224|Pseudomonadota	28211|Alphaproteobacteria	356|Hyphomicrobiales	335928|Xanthobacteraceae	279|Xanthobacter	2744465|Xanthobacter sp. NM-25	TRUE	FALSE	FALSE	FALSE
GCF_022138625.1	2744461	2744461	Xanthobacter sp. NFM-26	strain=NFM-26	Contig	100	0.98	https://ftp.ncbi.nlm.nih.gov/genomes/all/GCF/022/138/625/GCF_022138625.1_ASM2213862v1	2|Bacteria	1224|Pseudomonadota	28211|Alphaproteobacteria	356|Hyphomicrobiales	335928|Xanthobacteraceae	279|Xanthobacter	2744461|Xanthobacter sp. NFM-26	TRUE	FALSE	FALSE	FALSE
GCF_022160245.1	1419326	553	Pantoea ananatis 15320	strain=15320	Scaffold	100	0.53	https://ftp.ncbi.nlm.nih.gov/genomes/all/GCF/022/160/245/GCF_022160245.1_ASM2216024v1	2|Bacteria	1224|Pseudomonadota	1236|Gammaproteobacteria	91347|Enterobacterales	1903409|Erwiniaceae	53335|Pantoea	553|Pantoea ananatis	TRUE	FALSE	FALSE	FALSE
GCF_022160255.1	1419325	553	Pantoea ananatis BRT98	strain=BRT98	Scaffold	99.99	0.02	https://ftp.ncbi.nlm.nih.gov/genomes/all/GCF/022/160/255/GCF_022160255.1_ASM2216025v1	2|Bacteria	1224|Pseudomonadota	1236|Gammaproteobacteria	91347|Enterobacterales	1903409|Erwiniaceae	53335|Pantoea	553|Pantoea ananatis	TRUE	FALSE	FALSE	FALSE
GCF_022162985.1	143221	28901	Salmonella enterica subsp. enterica serovar Tennessee	strain=21-SA00318-0	Complete Genome	100	0.13	https://ftp.ncbi.nlm.nih.gov/genomes/all/GCF/022/162/985/GCF_022162985.1_ASM2216298v1	2|Bacteria	1224|Pseudomonadota	1236|Gammaproteobacteria	91347|Enterobacterales	543|Enterobacteriaceae	590|Salmonella	28901|Salmonella enterica	TRUE	TRUE	FALSE	FALSE
GCF_022163125.1	1306526	1306526	Paenibacillus sp. HWE-109	strain=HWE-109	Chromosome	99.73	3.93	https://ftp.ncbi.nlm.nih.gov/genomes/all/GCF/022/163/125/GCF_022163125.1_ASM2216312v1	2|Bacteria	1239|Bacillota	91061|Bacilli	1385|Bacillales	186822|Paenibacillaceae	44249|Paenibacillus	1306526|Paenibacillus sp. HWE-109	TRUE	FALSE	FALSE	FALSE
GCF_022163245.2	1134687	1134687	Klebsiella michiganensis	strain=KO_408	Complete Genome	100	0.9	https://ftp.ncbi.nlm.nih.gov/genomes/all/GCF/022/163/245/GCF_022163245.2_ASM2216324v2	2|Bacteria	1224|Pseudomonadota	1236|Gammaproteobacteria	91347|Enterobacterales	543|Enterobacteriaceae	570|Klebsiella	1134687|Klebsiella michiganensis	TRUE	TRUE	FALSE	FALSE
GCF_022163365.1	1280	1280	Staphylococcus aureus	strain=MN8	Complete Genome	100	0.48	https://ftp.ncbi.nlm.nih.gov/genomes/all/GCF/022/163/365/GCF_022163365.1_ASM2216336v1	2|Bacteria	1239|Bacillota	91061|Bacilli	1385|Bacillales	90964|Staphylococcaceae	1279|Staphylococcus	1280|Staphylococcus aureus	TRUE	TRUE	FALSE	FALSE
GCF_022163485.1	1280	1280	Staphylococcus aureus	strain=FRI-1169	Complete Genome	100	0.12	https://ftp.ncbi.nlm.nih.gov/genomes/all/GCF/022/163/485/GCF_022163485.1_ASM2216348v1	2|Bacteria	1239|Bacillota	91061|Bacilli	1385|Bacillales	90964|Staphylococcaceae	1279|Staphylococcus	1280|Staphylococcus aureus	TRUE	TRUE	FALSE	FALSE
GCF_022163605.1	2912825	2912825	Bacillus sp. Man122	strain=Man122	Complete Genome	100	0	https://ftp.ncbi.nlm.nih.gov/genomes/all/GCF/022/163/605/GCF_022163605.1_ASM2216360v1	2|Bacteria	1239|Bacillota	91061|Bacilli	1385|Bacillales	186817|Bacillaceae	1386|Bacillus	2912825|Bacillus sp. Man122	TRUE	TRUE	TRUE	TRUE
GCF_022170785.1	189381	189381	Rossellomorea marisflavi	strain=UTDF19-31A	Complete Genome	99.99	0.24	https://ftp.ncbi.nlm.nih.gov/genomes/all/GCF/022/170/785/GCF_022170785.1_ASM2217078v1	2|Bacteria	1239|Bacillota	91061|Bacilli	1385|Bacillales	186817|Bacillaceae	2837508|Rossellomorea	189381|Rossellomorea marisflavi	TRUE	TRUE	FALSE	FALSE
GCF_022170805.1	155322	155322	Bacillus toyonensis	strain=UTDF19-29B	Complete Genome	100	0.9	https://ftp.ncbi.nlm.nih.gov/genomes/all/GCF/022/170/805/GCF_022170805.1_ASM2217080v1	2|Bacteria	1239|Bacillota	91061|Bacilli	1385|Bacillales	186817|Bacillaceae	1386|Bacillus	155322|Bacillus toyonensis	TRUE	TRUE	FALSE	FALSE
GCF_022170825.1	41170	41170	Exiguobacterium acetylicum	strain=UTDF19-27C	Complete Genome	100	0.37	https://ftp.ncbi.nlm.nih.gov/genomes/all/GCF/022/170/825/GCF_022170825.1_ASM2217082v1	2|Bacteria	1239|Bacillota	91061|Bacilli	1385|Bacillales	0|unclassified Bacillales family	33986|Exiguobacterium	41170|Exiguobacterium acetylicum	TRUE	TRUE	FALSE	FALSE
GCF_022171985.1	2899785	2899785	Huaxiibacter chinensis	strain=155047	Contig	100	0.2	https://ftp.ncbi.nlm.nih.gov/genomes/all/GCF/022/171/985/GCF_022171985.1_ASM2217198v1	2|Bacteria	1224|Pseudomonadota	1236|Gammaproteobacteria	91347|Enterobacterales	543|Enterobacteriaceae	2976153|Huaxiibacter	2899785|Huaxiibacter chinensis	TRUE	FALSE	FALSE	FALSE
GCF_022174665.1	2841528	2841528	Eubacterium sp. MSJ-33	strain=MSJ-33	Complete Genome	99.75	1.05	https://ftp.ncbi.nlm.nih.gov/genomes/all/GCF/022/174/665/GCF_022174665.1_ASM2217466v1	2|Bacteria	1239|Bacillota	186801|Clostridia	186802|Eubacteriales	186806|Eubacteriaceae	1730|Eubacterium	2841528|Eubacterium sp. MSJ-33	TRUE	TRUE	TRUE	TRUE
GCF_022175585.1	439334	1764	Mycobacterium avium subsp. hominissuis	strain=OCU889s_P11_4s	Complete Genome	100	0	https://ftp.ncbi.nlm.nih.gov/genomes/all/GCF/022/175/585/GCF_022175585.1_ASM2217558v1	2|Bacteria	201174|Actinomycetota	1760|Actinomycetes	85007|Mycobacteriales	1762|Mycobacteriaceae	1763|Mycobacterium	1764|Mycobacterium avium	TRUE	TRUE	TRUE	TRUE
GCF_022178965.1	72407	573	Klebsiella pneumoniae subsp. pneumoniae	strain=Kp1	Scaffold	100	0.1	https://ftp.ncbi.nlm.nih.gov/genomes/all/GCF/022/178/965/GCF_022178965.1_ASM2217896v1	2|Bacteria	1224|Pseudomonadota	1236|Gammaproteobacteria	91347|Enterobacterales	543|Enterobacteriaceae	570|Klebsiella	573|Klebsiella pneumoniae	TRUE	FALSE	FALSE	FALSE
GCF_022178985.1	72407	573	Klebsiella pneumoniae subsp. pneumoniae	strain=Kp2	Scaffold	100	0.1	https://ftp.ncbi.nlm.nih.gov/genomes/all/GCF/022/178/985/GCF_022178985.1_ASM2217898v1	2|Bacteria	1224|Pseudomonadota	1236|Gammaproteobacteria	91347|Enterobacterales	543|Enterobacteriaceae	570|Klebsiella	573|Klebsiella pneumoniae	TRUE	FALSE	FALSE	FALSE
GCF_022179005.1	2793997	2793997	Pseudomonas sp. PAGU 2196	strain=PAGU 2196	Scaffold	100	0.33	https://ftp.ncbi.nlm.nih.gov/genomes/all/GCF/022/179/005/GCF_022179005.1_ASM2217900v1	2|Bacteria	1224|Pseudomonadota	1236|Gammaproteobacteria	72274|Pseudomonadales	135621|Pseudomonadaceae	286|Pseudomonas	2793997|Pseudomonas sp. PAGU 2196	TRUE	FALSE	FALSE	FALSE
GCF_022179065.1	333297	333297	Methylobacterium adhaesivum	strain=DSM 17169	Contig	100	0.31	https://ftp.ncbi.nlm.nih.gov/genomes/all/GCF/022/179/065/GCF_022179065.1_ASM2217906v1	2|Bacteria	1224|Pseudomonadota	28211|Alphaproteobacteria	356|Hyphomicrobiales	119045|Methylobacteriaceae	407|Methylobacterium	333297|Methylobacterium adhaesivum	TRUE	FALSE	FALSE	FALSE
GCF_022179085.1	418708	418708	Methylobacterium aerolatum	strain=DSM 19013	Contig	99.97	0.05	https://ftp.ncbi.nlm.nih.gov/genomes/all/GCF/022/179/085/GCF_022179085.1_ASM2217908v1	2|Bacteria	1224|Pseudomonadota	28211|Alphaproteobacteria	356|Hyphomicrobiales	119045|Methylobacteriaceae	407|Methylobacterium	418708|Methylobacterium aerolatum	TRUE	FALSE	FALSE	FALSE
GCF_022179105.1	570505	570505	Methylobacterium bullatum	strain=DSM 21893	Contig	100	0.12	https://ftp.ncbi.nlm.nih.gov/genomes/all/GCF/022/179/105/GCF_022179105.1_ASM2217910v1	2|Bacteria	1224|Pseudomonadota	28211|Alphaproteobacteria	356|Hyphomicrobiales	119045|Methylobacteriaceae	407|Methylobacterium	570505|Methylobacterium bullatum	TRUE	FALSE	FALSE	FALSE
GCF_022179125.1	932741	932741	Methylobacterium cerastii	strain=DSM 23679	Contig	100	0.81	https://ftp.ncbi.nlm.nih.gov/genomes/all/GCF/022/179/125/GCF_022179125.1_ASM2217912v1	2|Bacteria	1224|Pseudomonadota	28211|Alphaproteobacteria	356|Hyphomicrobiales	119045|Methylobacteriaceae	407|Methylobacterium	932741|Methylobacterium cerastii	TRUE	FALSE	FALSE	FALSE
GCF_022179145.1	1697972	1697972	Methylobacterium crusticola	strain=KCTC 52305	Scaffold	100	1	https://ftp.ncbi.nlm.nih.gov/genomes/all/GCF/022/179/145/GCF_022179145.1_ASM2217914v1	2|Bacteria	1224|Pseudomonadota	28211|Alphaproteobacteria	356|Hyphomicrobiales	119045|Methylobacteriaceae	407|Methylobacterium	1697972|Methylobacterium crusticola	TRUE	FALSE	FALSE	FALSE
GCF_022179165.1	560405	560405	Methylobacterium dankookense	strain=DSM 22415	Contig	100	0.13	https://ftp.ncbi.nlm.nih.gov/genomes/all/GCF/022/179/165/GCF_022179165.1_ASM2217916v1	2|Bacteria	1224|Pseudomonadota	28211|Alphaproteobacteria	356|Hyphomicrobiales	119045|Methylobacteriaceae	407|Methylobacterium	560405|Methylobacterium dankookense	TRUE	FALSE	FALSE	FALSE
GCF_022179185.1	2038277	2038277	Methylobacterium frigidaeris	strain=JCM 32048	Scaffold	100	0.73	https://ftp.ncbi.nlm.nih.gov/genomes/all/GCF/022/179/185/GCF_022179185.1_ASM2217918v1	2|Bacteria	1224|Pseudomonadota	28211|Alphaproteobacteria	356|Hyphomicrobiales	119045|Methylobacteriaceae	407|Methylobacterium	2038277|Methylobacterium frigidaeris	TRUE	FALSE	FALSE	FALSE
GCF_022179205.1	1010610	1010610	Methylobacterium gnaphalii	strain=DSM 24027	Contig	100	0.03	https://ftp.ncbi.nlm.nih.gov/genomes/all/GCF/022/179/205/GCF_022179205.1_ASM2217920v1	2|Bacteria	1224|Pseudomonadota	28211|Alphaproteobacteria	356|Hyphomicrobiales	119045|Methylobacteriaceae	407|Methylobacterium	1010610|Methylobacterium gnaphalii	TRUE	FALSE	FALSE	FALSE
GCF_022179225.1	243690	243690	Methylobacterium goesingense	strain=DSM 21331	Contig	99	0.15	https://ftp.ncbi.nlm.nih.gov/genomes/all/GCF/022/179/225/GCF_022179225.1_ASM2217922v1	2|Bacteria	1224|Pseudomonadota	28211|Alphaproteobacteria	356|Hyphomicrobiales	119045|Methylobacteriaceae	407|Methylobacterium	243690|Methylobacterium goesingense	TRUE	FALSE	FALSE	FALSE
GCF_022179245.1	374424	374424	Methylobacterium gregans	strain=NBRC 103626	Contig	99.93	0.64	https://ftp.ncbi.nlm.nih.gov/genomes/all/GCF/022/179/245/GCF_022179245.1_ASM2217924v1	2|Bacteria	1224|Pseudomonadota	28211|Alphaproteobacteria	356|Hyphomicrobiales	119045|Methylobacteriaceae	407|Methylobacterium	374424|Methylobacterium gregans	TRUE	FALSE	FALSE	FALSE
GCF_022179265.1	1176176	1176176	Methylobacterium haplocladii	strain=DSM 24195	Contig	99.95	0.01	https://ftp.ncbi.nlm.nih.gov/genomes/all/GCF/022/179/265/GCF_022179265.1_ASM2217926v1	2|Bacteria	1224|Pseudomonadota	28211|Alphaproteobacteria	356|Hyphomicrobiales	119045|Methylobacteriaceae	407|Methylobacterium	1176176|Methylobacterium haplocladii	TRUE	FALSE	FALSE	FALSE
GCF_022179285.1	270350	270350	Methylobacterium hispanicum	strain=DSM 16372	Contig	100	3.94	https://ftp.ncbi.nlm.nih.gov/genomes/all/GCF/022/179/285/GCF_022179285.1_ASM2217928v1	2|Bacteria	1224|Pseudomonadota	28211|Alphaproteobacteria	356|Hyphomicrobiales	119045|Methylobacteriaceae	407|Methylobacterium	270350|Methylobacterium hispanicum	TRUE	FALSE	FALSE	FALSE
GCF_022179305.1	418707	418707	Methylobacterium iners	strain=DSM 19015	Contig	99.94	0.08	https://ftp.ncbi.nlm.nih.gov/genomes/all/GCF/022/179/305/GCF_022179305.1_ASM2217930v1	2|Bacteria	1224|Pseudomonadota	28211|Alphaproteobacteria	356|Hyphomicrobiales	119045|Methylobacteriaceae	407|Methylobacterium	418707|Methylobacterium iners	TRUE	FALSE	FALSE	FALSE
GCF_022179325.1	315478	315478	Methylobacterium isbiliense	strain=DSM 17168	Contig	100	1.88	https://ftp.ncbi.nlm.nih.gov/genomes/all/GCF/022/179/325/GCF_022179325.1_ASM2217932v1	2|Bacteria	1224|Pseudomonadota	28211|Alphaproteobacteria	356|Hyphomicrobiales	119045|Methylobacteriaceae	407|Methylobacterium	315478|Methylobacterium isbiliense	TRUE	FALSE	FALSE	FALSE
GCF_022179345.1	381630	381630	Methylobacterium jeotgali	strain=LMG 23639	Contig	99.99	0.01	https://ftp.ncbi.nlm.nih.gov/genomes/all/GCF/022/179/345/GCF_022179345.1_ASM2217934v1	2|Bacteria	1224|Pseudomonadota	28211|Alphaproteobacteria	356|Hyphomicrobiales	119045|Methylobacteriaceae	407|Methylobacterium	381630|Methylobacterium jeotgali	TRUE	FALSE	FALSE	FALSE
GCF_022179365.1	43767	43767	Prescottella equi	strain=U19	Complete Genome	100	0.36	https://ftp.ncbi.nlm.nih.gov/genomes/all/GCF/022/179/365/GCF_022179365.1_ASM2217936v1	2|Bacteria	201174|Actinomycetota	1760|Actinomycetes	85007|Mycobacteriales	85025|Nocardiaceae	2979332|Prescottella	43767|Prescottella equi	TRUE	TRUE	FALSE	FALSE
GCF_022179385.1	767694	767694	Methylobacterium longum	strain=DSM 23933	Contig	100	0.07	https://ftp.ncbi.nlm.nih.gov/genomes/all/GCF/022/179/385/GCF_022179385.1_ASM2217938v1	2|Bacteria	1224|Pseudomonadota	28211|Alphaproteobacteria	356|Hyphomicrobiales	119045|Methylobacteriaceae	407|Methylobacterium	767694|Methylobacterium longum	TRUE	FALSE	FALSE	FALSE
GCF_022179425.1	2903536	2903536	Mycobacterium sp. 20KCMC460	strain=20KCMC460	Complete Genome	100	0.6	https://ftp.ncbi.nlm.nih.gov/genomes/all/GCF/022/179/425/GCF_022179425.1_ASM2217942v1	2|Bacteria	201174|Actinomycetota	1760|Actinomycetes	85007|Mycobacteriales	1762|Mycobacteriaceae	1763|Mycobacterium	2903536|Mycobacterium sp. 20KCMC460	TRUE	TRUE	TRUE	TRUE
GCF_022179445.1	39956	39956	Methylobacterium mesophilicum	strain=NBRC 15688	Scaffold	99.99	1.69	https://ftp.ncbi.nlm.nih.gov/genomes/all/GCF/022/179/445/GCF_022179445.1_ASM2217944v1	2|Bacteria	1224|Pseudomonadota	28211|Alphaproteobacteria	356|Hyphomicrobiales	119045|Methylobacteriaceae	407|Methylobacterium	39956|Methylobacterium mesophilicum	TRUE	FALSE	FALSE	FALSE
GCF_022179465.1	410	410	Methylobacterium organophilum	strain=NBRC 15689	Contig	100	0.09	https://ftp.ncbi.nlm.nih.gov/genomes/all/GCF/022/179/465/GCF_022179465.1_ASM2217946v1	2|Bacteria	1224|Pseudomonadota	28211|Alphaproteobacteria	356|Hyphomicrobiales	119045|Methylobacteriaceae	407|Methylobacterium	410|Methylobacterium organophilum	TRUE	FALSE	FALSE	FALSE
GCF_022179485.1	47312	47312	Tsukamurella pulmonis	strain=TP-B0596	Complete Genome	100	0.08	https://ftp.ncbi.nlm.nih.gov/genomes/all/GCF/022/179/485/GCF_022179485.1_ASM2217948v1	2|Bacteria	201174|Actinomycetota	1760|Actinomycetes	85007|Mycobacteriales	85028|Tsukamurellaceae	2060|Tsukamurella	47312|Tsukamurella pulmonis	TRUE	TRUE	TRUE	TRUE
GCF_022179505.1	944322	944322	Methylobacterium oxalidis	strain=DSM 24028	Contig	99.99	0.17	https://ftp.ncbi.nlm.nih.gov/genomes/all/GCF/022/179/505/GCF_022179505.1_ASM2217950v1	2|Bacteria	1224|Pseudomonadota	28211|Alphaproteobacteria	356|Hyphomicrobiales	119045|Methylobacteriaceae	407|Methylobacterium	944322|Methylobacterium oxalidis	TRUE	FALSE	FALSE	FALSE
GCF_022179525.1	374426	374426	Methylobacterium persicinum	strain=NBRC 103628	Contig	99.98	0.54	https://ftp.ncbi.nlm.nih.gov/genomes/all/GCF/022/179/525/GCF_022179525.1_ASM2217952v1	2|Bacteria	1224|Pseudomonadota	28211|Alphaproteobacteria	356|Hyphomicrobiales	119045|Methylobacteriaceae	407|Methylobacterium	374426|Methylobacterium persicinum	TRUE	FALSE	FALSE	FALSE
GCF_022179545.1	144549	1766	Mycolicibacterium fortuitum subsp. fortuitum	strain=JCM 6387	Complete Genome	100	0.18	https://ftp.ncbi.nlm.nih.gov/genomes/all/GCF/022/179/545/GCF_022179545.1_ASM2217954v1	2|Bacteria	201174|Actinomycetota	1760|Actinomycetes	85007|Mycobacteriales	1762|Mycobacteriaceae	1866885|Mycolicibacterium	1766|Mycolicibacterium fortuitum	TRUE	TRUE	FALSE	FALSE
GCF_022179555.1	553447	553447	Methylobacterium soli	strain=KCTC 22810	Contig	92.64	1.14	https://ftp.ncbi.nlm.nih.gov/genomes/all/GCF/022/179/555/GCF_022179555.1_ASM2217955v1	2|Bacteria	1224|Pseudomonadota	28211|Alphaproteobacteria	356|Hyphomicrobiales	119045|Methylobacteriaceae	407|Methylobacterium	553447|Methylobacterium soli	TRUE	FALSE	FALSE	FALSE
GCF_022179585.1	374432	374432	Methylobacterium tardum	strain=NBRC 103632	Contig	100	0.5	https://ftp.ncbi.nlm.nih.gov/genomes/all/GCF/022/179/585/GCF_022179585.1_ASM2217958v1	2|Bacteria	1224|Pseudomonadota	28211|Alphaproteobacteria	356|Hyphomicrobiales	119045|Methylobacteriaceae	407|Methylobacterium	374432|Methylobacterium tardum	TRUE	FALSE	FALSE	FALSE
GCF_022179625.1	747	747	Pasteurella multocida	strain=Pm1	Complete Genome	100	0.19	https://ftp.ncbi.nlm.nih.gov/genomes/all/GCF/022/179/625/GCF_022179625.1_ASM2217962v1	2|Bacteria	1224|Pseudomonadota	1236|Gammaproteobacteria	135625|Pasteurellales	712|Pasteurellaceae	745|Pasteurella	747|Pasteurella multocida	TRUE	TRUE	FALSE	FALSE
GCF_022179645.1	1003091	1003091	Methylobacterium thuringiense	strain=DSM 23674	Contig	100	0	https://ftp.ncbi.nlm.nih.gov/genomes/all/GCF/022/179/645/GCF_022179645.1_ASM2217964v1	2|Bacteria	1224|Pseudomonadota	28211|Alphaproteobacteria	356|Hyphomicrobiales	119045|Methylobacteriaceae	407|Methylobacterium	1003091|Methylobacterium thuringiense	TRUE	FALSE	FALSE	FALSE
GCF_022179685.1	1003092	1003092	Methylobacterium trifolii	strain=DSM 23632	Contig	94.04	0	https://ftp.ncbi.nlm.nih.gov/genomes/all/GCF/022/179/685/GCF_022179685.1_ASM2217968v1	2|Bacteria	1224|Pseudomonadota	28211|Alphaproteobacteria	356|Hyphomicrobiales	119045|Methylobacteriaceae	407|Methylobacterium	1003092|Methylobacterium trifolii	TRUE	FALSE	FALSE	FALSE
GCF_022179725.1	269069	269069	Methylorubrum aminovorans	strain=NBRC 15686	Contig	100	0.97	https://ftp.ncbi.nlm.nih.gov/genomes/all/GCF/022/179/725/GCF_022179725.1_ASM2217972v1	2|Bacteria	1224|Pseudomonadota	28211|Alphaproteobacteria	356|Hyphomicrobiales	119045|Methylobacteriaceae	2282523|Methylorubrum	269069|Methylorubrum aminovorans	TRUE	FALSE	FALSE	FALSE
GCF_022179745.1	200476	200476	Methylorubrum podarium	strain=DSM 15083	Contig	90.11	0.16	https://ftp.ncbi.nlm.nih.gov/genomes/all/GCF/022/179/745/GCF_022179745.1_ASM2217974v1	2|Bacteria	1224|Pseudomonadota	28211|Alphaproteobacteria	356|Hyphomicrobiales	119045|Methylobacteriaceae	2282523|Methylorubrum	200476|Methylorubrum podarium	TRUE	FALSE	FALSE	FALSE
GCF_022179765.1	144191	144191	Methylorubrum suomiense	strain=DSM 14458	Contig	100	0.54	https://ftp.ncbi.nlm.nih.gov/genomes/all/GCF/022/179/765/GCF_022179765.1_ASM2217976v1	2|Bacteria	1224|Pseudomonadota	28211|Alphaproteobacteria	356|Hyphomicrobiales	119045|Methylobacteriaceae	2282523|Methylorubrum	144191|Methylorubrum suomiense	TRUE	FALSE	FALSE	FALSE
GCF_022179785.1	47958	47958	Methylorubrum thiocyanatum	strain=JCM 10893	Contig	100	0.94	https://ftp.ncbi.nlm.nih.gov/genomes/all/GCF/022/179/785/GCF_022179785.1_ASM2217978v1	2|Bacteria	1224|Pseudomonadota	28211|Alphaproteobacteria	356|Hyphomicrobiales	119045|Methylobacteriaceae	2282523|Methylorubrum	47958|Methylorubrum thiocyanatum	TRUE	FALSE	FALSE	FALSE
GCF_022179805.1	82633	82633	Cupriavidus pauculus	strain=19C6	Contig	99.79	0.2	https://ftp.ncbi.nlm.nih.gov/genomes/all/GCF/022/179/805/GCF_022179805.1_ASM2217980v1	2|Bacteria	1224|Pseudomonadota	28216|Betaproteobacteria	80840|Burkholderiales	119060|Burkholderiaceae	106589|Cupriavidus	82633|Cupriavidus pauculus	TRUE	FALSE	FALSE	FALSE
GCF_022179825.1	311230	311230	Paraburkholderia terrae	strain=19C8	Contig	100	1.33	https://ftp.ncbi.nlm.nih.gov/genomes/all/GCF/022/179/825/GCF_022179825.1_ASM2217982v1	2|Bacteria	1224|Pseudomonadota	28216|Betaproteobacteria	80840|Burkholderiales	119060|Burkholderiaceae	1822464|Paraburkholderia	311230|Paraburkholderia terrae	TRUE	FALSE	FALSE	FALSE
GCF_022179845.1	1544861	1544861	Caballeronia novacaledonica	strain=19CS1-1	Contig	99.98	0.87	https://ftp.ncbi.nlm.nih.gov/genomes/all/GCF/022/179/845/GCF_022179845.1_ASM2217984v1	2|Bacteria	1224|Pseudomonadota	28216|Betaproteobacteria	80840|Burkholderiales	119060|Burkholderiaceae	1827195|Caballeronia	1544861|Caballeronia novacaledonica	TRUE	FALSE	FALSE	FALSE
GCF_022179885.1	1544861	1544861	Caballeronia novacaledonica	strain=19CS4-2	Contig	99.36	1.32	https://ftp.ncbi.nlm.nih.gov/genomes/all/GCF/022/179/885/GCF_022179885.1_ASM2217988v1	2|Bacteria	1224|Pseudomonadota	28216|Betaproteobacteria	80840|Burkholderiales	119060|Burkholderiaceae	1827195|Caballeronia	1544861|Caballeronia novacaledonica	TRUE	FALSE	FALSE	FALSE
GCF_022179925.1	562	562	Escherichia coli	strain=CVRI_01	Contig	100	2.12	https://ftp.ncbi.nlm.nih.gov/genomes/all/GCF/022/179/925/GCF_022179925.1_ASM2217992v1	2|Bacteria	1224|Pseudomonadota	1236|Gammaproteobacteria	91347|Enterobacterales	543|Enterobacteriaceae	561|Escherichia	562|Escherichia coli	TRUE	FALSE	FALSE	FALSE
GCF_022179945.1	562	562	Escherichia coli	strain=CVRI_02	Contig	100	1.3	https://ftp.ncbi.nlm.nih.gov/genomes/all/GCF/022/179/945/GCF_022179945.1_ASM2217994v1	2|Bacteria	1224|Pseudomonadota	1236|Gammaproteobacteria	91347|Enterobacterales	543|Enterobacteriaceae	561|Escherichia	562|Escherichia coli	TRUE	FALSE	FALSE	FALSE
GCF_022179965.1	562	562	Escherichia coli	strain=CVRI_03	Contig	100	1.93	https://ftp.ncbi.nlm.nih.gov/genomes/all/GCF/022/179/965/GCF_022179965.1_ASM2217996v1	2|Bacteria	1224|Pseudomonadota	1236|Gammaproteobacteria	91347|Enterobacterales	543|Enterobacteriaceae	561|Escherichia	562|Escherichia coli	TRUE	FALSE	FALSE	FALSE
GCF_022179985.1	562	562	Escherichia coli	strain=CVRI_04	Contig	100	4.77	https://ftp.ncbi.nlm.nih.gov/genomes/all/GCF/022/179/985/GCF_022179985.1_ASM2217998v1	2|Bacteria	1224|Pseudomonadota	1236|Gammaproteobacteria	91347|Enterobacterales	543|Enterobacteriaceae	561|Escherichia	562|Escherichia coli	TRUE	FALSE	FALSE	FALSE
GCF_022180005.1	562	562	Escherichia coli	strain=CVRI_05	Contig	100	2.38	https://ftp.ncbi.nlm.nih.gov/genomes/all/GCF/022/180/005/GCF_022180005.1_ASM2218000v1	2|Bacteria	1224|Pseudomonadota	1236|Gammaproteobacteria	91347|Enterobacterales	543|Enterobacteriaceae	561|Escherichia	562|Escherichia coli	TRUE	FALSE	FALSE	FALSE
GCF_022180025.1	562	562	Escherichia coli	strain=CVRI_06	Contig	100	2.92	https://ftp.ncbi.nlm.nih.gov/genomes/all/GCF/022/180/025/GCF_022180025.1_ASM2218002v1	2|Bacteria	1224|Pseudomonadota	1236|Gammaproteobacteria	91347|Enterobacterales	543|Enterobacteriaceae	561|Escherichia	562|Escherichia coli	TRUE	FALSE	FALSE	FALSE
GCF_022180045.1	562	562	Escherichia coli	strain=CVRI_07	Contig	100	0.46	https://ftp.ncbi.nlm.nih.gov/genomes/all/GCF/022/180/045/GCF_022180045.1_ASM2218004v1	2|Bacteria	1224|Pseudomonadota	1236|Gammaproteobacteria	91347|Enterobacterales	543|Enterobacteriaceae	561|Escherichia	562|Escherichia coli	TRUE	FALSE	FALSE	FALSE
GCF_022180065.1	562	562	Escherichia coli	strain=CVRI_08	Contig	100	0.83	https://ftp.ncbi.nlm.nih.gov/genomes/all/GCF/022/180/065/GCF_022180065.1_ASM2218006v1	2|Bacteria	1224|Pseudomonadota	1236|Gammaproteobacteria	91347|Enterobacterales	543|Enterobacteriaceae	561|Escherichia	562|Escherichia coli	TRUE	FALSE	FALSE	FALSE
GCF_022180085.1	562	562	Escherichia coli	strain=CVRI_09	Contig	100	0.79	https://ftp.ncbi.nlm.nih.gov/genomes/all/GCF/022/180/085/GCF_022180085.1_ASM2218008v1	2|Bacteria	1224|Pseudomonadota	1236|Gammaproteobacteria	91347|Enterobacterales	543|Enterobacteriaceae	561|Escherichia	562|Escherichia coli	TRUE	FALSE	FALSE	FALSE
GCF_022180125.1	562	562	Escherichia coli	strain=CVRI_11	Contig	100	1.12	https://ftp.ncbi.nlm.nih.gov/genomes/all/GCF/022/180/125/GCF_022180125.1_ASM2218012v1	2|Bacteria	1224|Pseudomonadota	1236|Gammaproteobacteria	91347|Enterobacterales	543|Enterobacteriaceae	561|Escherichia	562|Escherichia coli	TRUE	FALSE	FALSE	FALSE
GCF_022180145.1	562	562	Escherichia coli	strain=CVRI_12	Contig	100	0.76	https://ftp.ncbi.nlm.nih.gov/genomes/all/GCF/022/180/145/GCF_022180145.1_ASM2218014v1	2|Bacteria	1224|Pseudomonadota	1236|Gammaproteobacteria	91347|Enterobacterales	543|Enterobacteriaceae	561|Escherichia	562|Escherichia coli	TRUE	FALSE	FALSE	FALSE
GCF_022180165.1	562	562	Escherichia coli	strain=CVRI_14	Contig	100	0.68	https://ftp.ncbi.nlm.nih.gov/genomes/all/GCF/022/180/165/GCF_022180165.1_ASM2218016v1	2|Bacteria	1224|Pseudomonadota	1236|Gammaproteobacteria	91347|Enterobacterales	543|Enterobacteriaceae	561|Escherichia	562|Escherichia coli	TRUE	FALSE	FALSE	FALSE
GCF_022180185.1	562	562	Escherichia coli	strain=CVRI_15	Contig	100	2.2	https://ftp.ncbi.nlm.nih.gov/genomes/all/GCF/022/180/185/GCF_022180185.1_ASM2218018v1	2|Bacteria	1224|Pseudomonadota	1236|Gammaproteobacteria	91347|Enterobacterales	543|Enterobacteriaceae	561|Escherichia	562|Escherichia coli	TRUE	FALSE	FALSE	FALSE
GCF_022180205.1	562	562	Escherichia coli	strain=CVRI_16	Contig	100	0.5	https://ftp.ncbi.nlm.nih.gov/genomes/all/GCF/022/180/205/GCF_022180205.1_ASM2218020v1	2|Bacteria	1224|Pseudomonadota	1236|Gammaproteobacteria	91347|Enterobacterales	543|Enterobacteriaceae	561|Escherichia	562|Escherichia coli	TRUE	FALSE	FALSE	FALSE
GCF_022180225.1	562	562	Escherichia coli	strain=CVRI_17	Contig	100	0.3	https://ftp.ncbi.nlm.nih.gov/genomes/all/GCF/022/180/225/GCF_022180225.1_ASM2218022v1	2|Bacteria	1224|Pseudomonadota	1236|Gammaproteobacteria	91347|Enterobacterales	543|Enterobacteriaceae	561|Escherichia	562|Escherichia coli	TRUE	FALSE	FALSE	FALSE
GCF_022180245.1	562	562	Escherichia coli	strain=CVRI_18	Contig	100	1.77	https://ftp.ncbi.nlm.nih.gov/genomes/all/GCF/022/180/245/GCF_022180245.1_ASM2218024v1	2|Bacteria	1224|Pseudomonadota	1236|Gammaproteobacteria	91347|Enterobacterales	543|Enterobacteriaceae	561|Escherichia	562|Escherichia coli	TRUE	FALSE	FALSE	FALSE
GCF_022180265.1	562	562	Escherichia coli	strain=CVRI_19	Contig	100	2.63	https://ftp.ncbi.nlm.nih.gov/genomes/all/GCF/022/180/265/GCF_022180265.1_ASM2218026v1	2|Bacteria	1224|Pseudomonadota	1236|Gammaproteobacteria	91347|Enterobacterales	543|Enterobacteriaceae	561|Escherichia	562|Escherichia coli	TRUE	FALSE	FALSE	FALSE
GCF_022180285.1	562	562	Escherichia coli	strain=CVRI_20	Contig	100	0.51	https://ftp.ncbi.nlm.nih.gov/genomes/all/GCF/022/180/285/GCF_022180285.1_ASM2218028v1	2|Bacteria	1224|Pseudomonadota	1236|Gammaproteobacteria	91347|Enterobacterales	543|Enterobacteriaceae	561|Escherichia	562|Escherichia coli	TRUE	FALSE	FALSE	FALSE
GCF_022180305.1	562	562	Escherichia coli	strain=CVRI_21	Contig	100	1.59	https://ftp.ncbi.nlm.nih.gov/genomes/all/GCF/022/180/305/GCF_022180305.1_ASM2218030v1	2|Bacteria	1224|Pseudomonadota	1236|Gammaproteobacteria	91347|Enterobacterales	543|Enterobacteriaceae	561|Escherichia	562|Escherichia coli	TRUE	FALSE	FALSE	FALSE
GCF_022180365.1	2903556	2903556	Faecalibacterium gallinarum	strain=JCM 17207	Contig	99.87	0.33	https://ftp.ncbi.nlm.nih.gov/genomes/all/GCF/022/180/365/GCF_022180365.1_ASM2218036v1	2|Bacteria	1239|Bacillota	186801|Clostridia	186802|Eubacteriales	216572|Oscillospiraceae	216851|Faecalibacterium	2903556|Faecalibacterium gallinarum	TRUE	FALSE	FALSE	FALSE
GCF_022180385.2	2905833	2905833	Paenibacillus sp. L3-i20	strain=L3-i20	Scaffold	97.71	1.16	https://ftp.ncbi.nlm.nih.gov/genomes/all/GCF/022/180/385/GCF_022180385.2_ASM2218038v2	2|Bacteria	1239|Bacillota	91061|Bacilli	1385|Bacillales	186822|Paenibacillaceae	44249|Paenibacillus	2905833|Paenibacillus sp. L3-i20	TRUE	FALSE	FALSE	FALSE
GCF_022180405.1	28188	28188	Capnocytophaga canimorsus	strain=11068B-5	Scaffold	99.97	0.04	https://ftp.ncbi.nlm.nih.gov/genomes/all/GCF/022/180/405/GCF_022180405.1_ASM2218040v1	2|Bacteria	976|Bacteroidota	117743|Flavobacteriia	200644|Flavobacteriales	49546|Flavobacteriaceae	1016|Capnocytophaga	28188|Capnocytophaga canimorsus	TRUE	FALSE	FALSE	FALSE
GCF_022180425.1	28189	28189	Capnocytophaga cynodegmi	strain=13223B-3	Scaffold	99.99	0.05	https://ftp.ncbi.nlm.nih.gov/genomes/all/GCF/022/180/425/GCF_022180425.1_ASM2218042v1	2|Bacteria	976|Bacteroidota	117743|Flavobacteriia	200644|Flavobacteriales	49546|Flavobacteriaceae	1016|Capnocytophaga	28189|Capnocytophaga cynodegmi	TRUE	FALSE	FALSE	FALSE
GCF_022188665.1	611	28901	Salmonella enterica subsp. enterica serovar Heidelberg	strain=18H	Scaffold	100	0.11	https://ftp.ncbi.nlm.nih.gov/genomes/all/GCF/022/188/665/GCF_022188665.1_ASM2218866v1	2|Bacteria	1224|Pseudomonadota	1236|Gammaproteobacteria	91347|Enterobacterales	543|Enterobacteriaceae	590|Salmonella	28901|Salmonella enterica	TRUE	FALSE	FALSE	FALSE
GCF_022188685.1	611	28901	Salmonella enterica subsp. enterica serovar Heidelberg	strain=6H	Scaffold	100	0.15	https://ftp.ncbi.nlm.nih.gov/genomes/all/GCF/022/188/685/GCF_022188685.1_ASM2218868v1	2|Bacteria	1224|Pseudomonadota	1236|Gammaproteobacteria	91347|Enterobacterales	543|Enterobacteriaceae	590|Salmonella	28901|Salmonella enterica	TRUE	FALSE	FALSE	FALSE
GCF_022200785.1	2895286	2895286	Pedobacter mucosus	strain=Q8-18	Complete Genome	99.93	1.18	https://ftp.ncbi.nlm.nih.gov/genomes/all/GCF/022/200/785/GCF_022200785.1_ASM2220078v1	2|Bacteria	976|Bacteroidota	117747|Sphingobacteriia	200666|Sphingobacteriales	84566|Sphingobacteriaceae	84567|Pedobacter	2895286|Pedobacter mucosus	TRUE	TRUE	TRUE	TRUE
GCF_022206305.1	2915824	2915824	Gordonia sp. 'Campus'	strain=Campus	Contig	100	0.01	https://ftp.ncbi.nlm.nih.gov/genomes/all/GCF/022/206/305/GCF_022206305.1_ASM2220630v1	2|Bacteria	201174|Actinomycetota	1760|Actinomycetes	85007|Mycobacteriales	85026|Gordoniaceae	2053|Gordonia	2915824|Gordonia sp. 'Campus'	TRUE	FALSE	FALSE	FALSE
GCF_022212845.1	1351	1351	Enterococcus faecalis	strain=152	Complete Genome	100	0.29	https://ftp.ncbi.nlm.nih.gov/genomes/all/GCF/022/212/845/GCF_022212845.1_ASM2221284v1	2|Bacteria	1239|Bacillota	91061|Bacilli	186826|Lactobacillales	81852|Enterococcaceae	1350|Enterococcus	1351|Enterococcus faecalis	TRUE	TRUE	FALSE	FALSE
GCF_022212865.1	1351	1351	Enterococcus faecalis	strain=143-1	Complete Genome	100	0.49	https://ftp.ncbi.nlm.nih.gov/genomes/all/GCF/022/212/865/GCF_022212865.1_ASM2221286v1	2|Bacteria	1239|Bacillota	91061|Bacilli	186826|Lactobacillales	81852|Enterococcaceae	1350|Enterococcus	1351|Enterococcus faecalis	TRUE	TRUE	FALSE	FALSE
GCF_022212885.1	1351	1351	Enterococcus faecalis	strain=142-1	Complete Genome	100	0.42	https://ftp.ncbi.nlm.nih.gov/genomes/all/GCF/022/212/885/GCF_022212885.1_ASM2221288v1	2|Bacteria	1239|Bacillota	91061|Bacilli	186826|Lactobacillales	81852|Enterococcaceae	1350|Enterococcus	1351|Enterococcus faecalis	TRUE	TRUE	FALSE	FALSE
GCF_022212905.1	1351	1351	Enterococcus faecalis	strain=133-1	Complete Genome	100	0.25	https://ftp.ncbi.nlm.nih.gov/genomes/all/GCF/022/212/905/GCF_022212905.1_ASM2221290v1	2|Bacteria	1239|Bacillota	91061|Bacilli	186826|Lactobacillales	81852|Enterococcaceae	1350|Enterococcus	1351|Enterococcus faecalis	TRUE	TRUE	FALSE	FALSE
GCF_022212925.1	1351	1351	Enterococcus faecalis	strain=119-2	Complete Genome	100	0.2	https://ftp.ncbi.nlm.nih.gov/genomes/all/GCF/022/212/925/GCF_022212925.1_ASM2221292v1	2|Bacteria	1239|Bacillota	91061|Bacilli	186826|Lactobacillales	81852|Enterococcaceae	1350|Enterococcus	1351|Enterococcus faecalis	TRUE	TRUE	FALSE	FALSE
GCF_022212945.1	1351	1351	Enterococcus faecalis	strain=119-1	Complete Genome	100	0.2	https://ftp.ncbi.nlm.nih.gov/genomes/all/GCF/022/212/945/GCF_022212945.1_ASM2221294v1	2|Bacteria	1239|Bacillota	91061|Bacilli	186826|Lactobacillales	81852|Enterococcaceae	1350|Enterococcus	1351|Enterococcus faecalis	TRUE	TRUE	FALSE	FALSE
GCF_022212965.1	1351	1351	Enterococcus faecalis	strain=101-1	Complete Genome	100	0.45	https://ftp.ncbi.nlm.nih.gov/genomes/all/GCF/022/212/965/GCF_022212965.1_ASM2221296v1	2|Bacteria	1239|Bacillota	91061|Bacilli	186826|Lactobacillales	81852|Enterococcaceae	1350|Enterococcus	1351|Enterococcus faecalis	TRUE	TRUE	FALSE	FALSE
GCF_022212985.1	1351	1351	Enterococcus faecalis	strain=59	Complete Genome	99.99	0.58	https://ftp.ncbi.nlm.nih.gov/genomes/all/GCF/022/212/985/GCF_022212985.1_ASM2221298v1	2|Bacteria	1239|Bacillota	91061|Bacilli	186826|Lactobacillales	81852|Enterococcaceae	1350|Enterococcus	1351|Enterococcus faecalis	TRUE	TRUE	FALSE	FALSE
GCF_022213005.1	1351	1351	Enterococcus faecalis	strain=43-2	Complete Genome	99.99	0.59	https://ftp.ncbi.nlm.nih.gov/genomes/all/GCF/022/213/005/GCF_022213005.1_ASM2221300v1	2|Bacteria	1239|Bacillota	91061|Bacilli	186826|Lactobacillales	81852|Enterococcaceae	1350|Enterococcus	1351|Enterococcus faecalis	TRUE	TRUE	FALSE	FALSE
GCF_022213025.1	1351	1351	Enterococcus faecalis	strain=2-1	Complete Genome	100	0.16	https://ftp.ncbi.nlm.nih.gov/genomes/all/GCF/022/213/025/GCF_022213025.1_ASM2221302v1	2|Bacteria	1239|Bacillota	91061|Bacilli	186826|Lactobacillales	81852|Enterococcaceae	1350|Enterococcus	1351|Enterococcus faecalis	TRUE	TRUE	FALSE	FALSE
GCF_022213065.1	2913261	2913261	Paraburkholderia tagetis	strain=RG36	Scaffold	99.92	1.9	https://ftp.ncbi.nlm.nih.gov/genomes/all/GCF/022/213/065/GCF_022213065.1_ASM2221306v1	2|Bacteria	1224|Pseudomonadota	28216|Betaproteobacteria	80840|Burkholderiales	119060|Burkholderiaceae	1822464|Paraburkholderia	2913261|Paraburkholderia tagetis	TRUE	FALSE	FALSE	FALSE
GCF_022213085.1	562	562	Escherichia coli	strain=GR5	Contig	100	0.47	https://ftp.ncbi.nlm.nih.gov/genomes/all/GCF/022/213/085/GCF_022213085.1_ASM2221308v1	2|Bacteria	1224|Pseudomonadota	1236|Gammaproteobacteria	91347|Enterobacterales	543|Enterobacteriaceae	561|Escherichia	562|Escherichia coli	TRUE	FALSE	FALSE	FALSE
GCF_022213095.1	562	562	Escherichia coli	strain=GR3	Contig	100	0.13	https://ftp.ncbi.nlm.nih.gov/genomes/all/GCF/022/213/095/GCF_022213095.1_ASM2221309v1	2|Bacteria	1224|Pseudomonadota	1236|Gammaproteobacteria	91347|Enterobacterales	543|Enterobacteriaceae	561|Escherichia	562|Escherichia coli	TRUE	FALSE	FALSE	FALSE
GCF_022213125.1	2925113	2925113	Oceanobacillus alkalisoli	strain=APA_J-5 (13-2)	Contig	99.96	0.2	https://ftp.ncbi.nlm.nih.gov/genomes/all/GCF/022/213/125/GCF_022213125.1_ASM2221312v1	2|Bacteria	1239|Bacillota	91061|Bacilli	1385|Bacillales	186817|Bacillaceae	182709|Oceanobacillus	2925113|Oceanobacillus alkalisoli	TRUE	FALSE	FALSE	FALSE
GCF_022213145.1	562	562	Escherichia coli	strain=GR2	Contig	100	0.12	https://ftp.ncbi.nlm.nih.gov/genomes/all/GCF/022/213/145/GCF_022213145.1_ASM2221314v1	2|Bacteria	1224|Pseudomonadota	1236|Gammaproteobacteria	91347|Enterobacterales	543|Enterobacteriaceae	561|Escherichia	562|Escherichia coli	TRUE	FALSE	FALSE	FALSE
GCF_022213165.2	287	287	Pseudomonas aeruginosa	strain=L1a	Complete Genome	100	0.1	https://ftp.ncbi.nlm.nih.gov/genomes/all/GCF/022/213/165/GCF_022213165.2_ASM2221316v2	2|Bacteria	1224|Pseudomonadota	1236|Gammaproteobacteria	72274|Pseudomonadales	135621|Pseudomonadaceae	286|Pseudomonas	287|Pseudomonas aeruginosa	TRUE	TRUE	FALSE	FALSE
GCF_022213185.1	747	747	Pasteurella multocida	strain=PmBUFF2016HRY	Contig	100	0.09	https://ftp.ncbi.nlm.nih.gov/genomes/all/GCF/022/213/185/GCF_022213185.1_ASM2221318v1	2|Bacteria	1224|Pseudomonadota	1236|Gammaproteobacteria	135625|Pasteurellales	712|Pasteurellaceae	745|Pasteurella	747|Pasteurella multocida	TRUE	FALSE	FALSE	FALSE
GCF_022213195.1	44283	747	Pasteurella multocida subsp. multocida	strain=Pm52HVVI	Contig	100	0.21	https://ftp.ncbi.nlm.nih.gov/genomes/all/GCF/022/213/195/GCF_022213195.1_ASM2221319v1	2|Bacteria	1224|Pseudomonadota	1236|Gammaproteobacteria	135625|Pasteurellales	712|Pasteurellaceae	745|Pasteurella	747|Pasteurella multocida	TRUE	FALSE	FALSE	FALSE
GCF_022213225.1	605	28901	Salmonella enterica subsp. enterica serovar Pullorum	strain=20811/12	Contig	100	0.07	https://ftp.ncbi.nlm.nih.gov/genomes/all/GCF/022/213/225/GCF_022213225.1_ASM2221322v1	2|Bacteria	1224|Pseudomonadota	1236|Gammaproteobacteria	91347|Enterobacterales	543|Enterobacteriaceae	590|Salmonella	28901|Salmonella enterica	TRUE	FALSE	FALSE	FALSE
GCF_022213245.1	539813	539813	Enterobacter mori	strain=N8	Contig	100	0.05	https://ftp.ncbi.nlm.nih.gov/genomes/all/GCF/022/213/245/GCF_022213245.1_ASM2221324v1	2|Bacteria	1224|Pseudomonadota	1236|Gammaproteobacteria	91347|Enterobacterales	543|Enterobacteriaceae	547|Enterobacter	539813|Enterobacter mori	TRUE	FALSE	FALSE	FALSE
GCF_022213265.1	2916034	2916034	Streptomyces sp. T7(2022)	strain=T7(2022)	Scaffold	100	0.03	https://ftp.ncbi.nlm.nih.gov/genomes/all/GCF/022/213/265/GCF_022213265.1_ASM2221326v1	2|Bacteria	201174|Actinomycetota	1760|Actinomycetes	85011|Kitasatosporales	2062|Streptomycetaceae	1883|Streptomyces	2916034|Streptomyces sp. T7(2022)	TRUE	FALSE	FALSE	FALSE
GCF_022213365.1	573	573	Klebsiella pneumoniae	strain=Kp11-14-U	Contig	100	0.13	https://ftp.ncbi.nlm.nih.gov/genomes/all/GCF/022/213/365/GCF_022213365.1_ASM2221336v1	2|Bacteria	1224|Pseudomonadota	1236|Gammaproteobacteria	91347|Enterobacterales	543|Enterobacteriaceae	570|Klebsiella	573|Klebsiella pneumoniae	TRUE	FALSE	FALSE	FALSE
GCF_022213385.1	33959	33959	Lactobacillus johnsonii	strain=MR1	Complete Genome	99.99	0.03	https://ftp.ncbi.nlm.nih.gov/genomes/all/GCF/022/213/385/GCF_022213385.1_ASM2221338v1	2|Bacteria	1239|Bacillota	91061|Bacilli	186826|Lactobacillales	33958|Lactobacillaceae	1578|Lactobacillus	33959|Lactobacillus johnsonii	TRUE	TRUE	FALSE	FALSE
GCF_022213405.2	573	573	Klebsiella pneumoniae	strain=NB04	Complete Genome	100	0.14	https://ftp.ncbi.nlm.nih.gov/genomes/all/GCF/022/213/405/GCF_022213405.2_ASM2221340v2	2|Bacteria	1224|Pseudomonadota	1236|Gammaproteobacteria	91347|Enterobacterales	543|Enterobacteriaceae	570|Klebsiella	573|Klebsiella pneumoniae	TRUE	TRUE	FALSE	FALSE
GCF_022213425.1	573	573	Klebsiella pneumoniae	na	Complete Genome	100	1.31	https://ftp.ncbi.nlm.nih.gov/genomes/all/GCF/022/213/425/GCF_022213425.1_ASM2221342v1	2|Bacteria	1224|Pseudomonadota	1236|Gammaproteobacteria	91347|Enterobacterales	543|Enterobacteriaceae	570|Klebsiella	573|Klebsiella pneumoniae	TRUE	TRUE	FALSE	FALSE
GCF_022213445.1	60552	60552	Burkholderia vietnamiensis	strain=FDAARGOS_721	Complete Genome	100	0.36	https://ftp.ncbi.nlm.nih.gov/genomes/all/GCF/022/213/445/GCF_022213445.1_ASM2221344v1	2|Bacteria	1224|Pseudomonadota	28216|Betaproteobacteria	80840|Burkholderiales	119060|Burkholderiaceae	32008|Burkholderia	60552|Burkholderia vietnamiensis	TRUE	TRUE	FALSE	FALSE
GCF_022213975.1	2607286	2607286	Xanthobacter oligotrophicus	strain=BF-7S	Scaffold	99.99	0.28	https://ftp.ncbi.nlm.nih.gov/genomes/all/GCF/022/213/975/GCF_022213975.1_ASM2221397v1	2|Bacteria	1224|Pseudomonadota	28211|Alphaproteobacteria	356|Hyphomicrobiales	335928|Xanthobacteraceae	279|Xanthobacter	2607286|Xanthobacter oligotrophicus	TRUE	FALSE	FALSE	FALSE
GCF_022213985.1	48296	48296	Acinetobacter pittii	strain=2018EL-00063	Contig	100	0.16	https://ftp.ncbi.nlm.nih.gov/genomes/all/GCF/022/213/985/GCF_022213985.1_ASM2221398v1	2|Bacteria	1224|Pseudomonadota	1236|Gammaproteobacteria	2887326|Moraxellales	468|Moraxellaceae	469|Acinetobacter	48296|Acinetobacter pittii	TRUE	FALSE	FALSE	FALSE
GCF_022213995.1	1280	1280	Staphylococcus aureus	strain=C912	Contig	100	0.08	https://ftp.ncbi.nlm.nih.gov/genomes/all/GCF/022/213/995/GCF_022213995.1_ASM2221399v1	2|Bacteria	1239|Bacillota	91061|Bacilli	1385|Bacillales	90964|Staphylococcaceae	1279|Staphylococcus	1280|Staphylococcus aureus	TRUE	FALSE	FALSE	FALSE
GCF_022214035.1	562	562	Escherichia coli	strain=LEGM-18	Contig	100	0.2	https://ftp.ncbi.nlm.nih.gov/genomes/all/GCF/022/214/035/GCF_022214035.1_ASM2221403v1	2|Bacteria	1224|Pseudomonadota	1236|Gammaproteobacteria	91347|Enterobacterales	543|Enterobacteriaceae	561|Escherichia	562|Escherichia coli	TRUE	FALSE	FALSE	FALSE
GCF_022214055.1	1280	1280	Staphylococcus aureus	strain=C911	Contig	100	0.08	https://ftp.ncbi.nlm.nih.gov/genomes/all/GCF/022/214/055/GCF_022214055.1_ASM2221405v1	2|Bacteria	1239|Bacillota	91061|Bacilli	1385|Bacillales	90964|Staphylococcaceae	1279|Staphylococcus	1280|Staphylococcus aureus	TRUE	FALSE	FALSE	FALSE
GCF_022214075.2	594	28901	Salmonella enterica subsp. enterica serovar Gallinarum	strain=4295/02	Contig	99.99	0.02	https://ftp.ncbi.nlm.nih.gov/genomes/all/GCF/022/214/075/GCF_022214075.2_ASM2221407v2	2|Bacteria	1224|Pseudomonadota	1236|Gammaproteobacteria	91347|Enterobacterales	543|Enterobacteriaceae	590|Salmonella	28901|Salmonella enterica	TRUE	FALSE	FALSE	FALSE
GCF_022214085.1	1280	1280	Staphylococcus aureus	strain=C864	Contig	100	0.15	https://ftp.ncbi.nlm.nih.gov/genomes/all/GCF/022/214/085/GCF_022214085.1_ASM2221408v1	2|Bacteria	1239|Bacillota	91061|Bacilli	1385|Bacillales	90964|Staphylococcaceae	1279|Staphylococcus	1280|Staphylococcus aureus	TRUE	FALSE	FALSE	FALSE
GCF_022214115.1	93218	93218	Pandoraea apista	strain=79/1	Scaffold	100	0.18	https://ftp.ncbi.nlm.nih.gov/genomes/all/GCF/022/214/115/GCF_022214115.1_ASM2221411v1	2|Bacteria	1224|Pseudomonadota	28216|Betaproteobacteria	80840|Burkholderiales	119060|Burkholderiaceae	93217|Pandoraea	93218|Pandoraea apista	TRUE	FALSE	FALSE	FALSE
GCF_022214135.1	1280	1280	Staphylococcus aureus	strain=C913	Contig	95.94	0.08	https://ftp.ncbi.nlm.nih.gov/genomes/all/GCF/022/214/135/GCF_022214135.1_ASM2221413v1	2|Bacteria	1239|Bacillota	91061|Bacilli	1385|Bacillales	90964|Staphylococcaceae	1279|Staphylococcus	1280|Staphylococcus aureus	TRUE	FALSE	FALSE	FALSE
GCF_022214155.1	1280	1280	Staphylococcus aureus	strain=C909	Contig	100	0.46	https://ftp.ncbi.nlm.nih.gov/genomes/all/GCF/022/214/155/GCF_022214155.1_ASM2221415v1	2|Bacteria	1239|Bacillota	91061|Bacilli	1385|Bacillales	90964|Staphylococcaceae	1279|Staphylococcus	1280|Staphylococcus aureus	TRUE	FALSE	FALSE	FALSE
GCF_022214175.1	1280	1280	Staphylococcus aureus	strain=C901	Contig	100	0.12	https://ftp.ncbi.nlm.nih.gov/genomes/all/GCF/022/214/175/GCF_022214175.1_ASM2221417v1	2|Bacteria	1239|Bacillota	91061|Bacilli	1385|Bacillales	90964|Staphylococcaceae	1279|Staphylococcus	1280|Staphylococcus aureus	TRUE	FALSE	FALSE	FALSE
GCF_022214195.1	1280	1280	Staphylococcus aureus	strain=C910	Contig	100	0.12	https://ftp.ncbi.nlm.nih.gov/genomes/all/GCF/022/214/195/GCF_022214195.1_ASM2221419v1	2|Bacteria	1239|Bacillota	91061|Bacilli	1385|Bacillales	90964|Staphylococcaceae	1279|Staphylococcus	1280|Staphylococcus aureus	TRUE	FALSE	FALSE	FALSE
GCF_022214215.1	1280	1280	Staphylococcus aureus	strain=C908	Contig	100	0.06	https://ftp.ncbi.nlm.nih.gov/genomes/all/GCF/022/214/215/GCF_022214215.1_ASM2221421v1	2|Bacteria	1239|Bacillota	91061|Bacilli	1385|Bacillales	90964|Staphylococcaceae	1279|Staphylococcus	1280|Staphylococcus aureus	TRUE	FALSE	FALSE	FALSE
GCF_022214235.1	1280	1280	Staphylococcus aureus	strain=C863	Contig	100	0.12	https://ftp.ncbi.nlm.nih.gov/genomes/all/GCF/022/214/235/GCF_022214235.1_ASM2221423v1	2|Bacteria	1239|Bacillota	91061|Bacilli	1385|Bacillales	90964|Staphylococcaceae	1279|Staphylococcus	1280|Staphylococcus aureus	TRUE	FALSE	FALSE	FALSE
GCF_022214255.1	1280	1280	Staphylococcus aureus	strain=C907	Contig	100	0.08	https://ftp.ncbi.nlm.nih.gov/genomes/all/GCF/022/214/255/GCF_022214255.1_ASM2221425v1	2|Bacteria	1239|Bacillota	91061|Bacilli	1385|Bacillales	90964|Staphylococcaceae	1279|Staphylococcus	1280|Staphylococcus aureus	TRUE	FALSE	FALSE	FALSE
GCF_022214265.1	1280	1280	Staphylococcus aureus	strain=C870	Contig	100	0.25	https://ftp.ncbi.nlm.nih.gov/genomes/all/GCF/022/214/265/GCF_022214265.1_ASM2221426v1	2|Bacteria	1239|Bacillota	91061|Bacilli	1385|Bacillales	90964|Staphylococcaceae	1279|Staphylococcus	1280|Staphylococcus aureus	TRUE	FALSE	FALSE	FALSE
GCF_022214275.1	1280	1280	Staphylococcus aureus	strain=C905	Contig	100	0.12	https://ftp.ncbi.nlm.nih.gov/genomes/all/GCF/022/214/275/GCF_022214275.1_ASM2221427v1	2|Bacteria	1239|Bacillota	91061|Bacilli	1385|Bacillales	90964|Staphylococcaceae	1279|Staphylococcus	1280|Staphylococcus aureus	TRUE	FALSE	FALSE	FALSE
GCF_022214315.1	1280	1280	Staphylococcus aureus	strain=C903	Contig	97.67	0.23	https://ftp.ncbi.nlm.nih.gov/genomes/all/GCF/022/214/315/GCF_022214315.1_ASM2221431v1	2|Bacteria	1239|Bacillota	91061|Bacilli	1385|Bacillales	90964|Staphylococcaceae	1279|Staphylococcus	1280|Staphylococcus aureus	TRUE	FALSE	FALSE	FALSE
GCF_022214335.1	1280	1280	Staphylococcus aureus	strain=C906	Contig	100	0.48	https://ftp.ncbi.nlm.nih.gov/genomes/all/GCF/022/214/335/GCF_022214335.1_ASM2221433v1	2|Bacteria	1239|Bacillota	91061|Bacilli	1385|Bacillales	90964|Staphylococcaceae	1279|Staphylococcus	1280|Staphylococcus aureus	TRUE	FALSE	FALSE	FALSE
GCF_022214355.1	1280	1280	Staphylococcus aureus	strain=C885	Contig	100	0.38	https://ftp.ncbi.nlm.nih.gov/genomes/all/GCF/022/214/355/GCF_022214355.1_ASM2221435v1	2|Bacteria	1239|Bacillota	91061|Bacilli	1385|Bacillales	90964|Staphylococcaceae	1279|Staphylococcus	1280|Staphylococcus aureus	TRUE	FALSE	FALSE	FALSE
GCF_022214375.1	1280	1280	Staphylococcus aureus	strain=C871	Contig	100	0.27	https://ftp.ncbi.nlm.nih.gov/genomes/all/GCF/022/214/375/GCF_022214375.1_ASM2221437v1	2|Bacteria	1239|Bacillota	91061|Bacilli	1385|Bacillales	90964|Staphylococcaceae	1279|Staphylococcus	1280|Staphylococcus aureus	TRUE	FALSE	FALSE	FALSE
GCF_022214395.1	1280	1280	Staphylococcus aureus	strain=C884	Contig	100	0.13	https://ftp.ncbi.nlm.nih.gov/genomes/all/GCF/022/214/395/GCF_022214395.1_ASM2221439v1	2|Bacteria	1239|Bacillota	91061|Bacilli	1385|Bacillales	90964|Staphylococcaceae	1279|Staphylococcus	1280|Staphylococcus aureus	TRUE	FALSE	FALSE	FALSE
GCF_022214415.1	1280	1280	Staphylococcus aureus	strain=C867	Contig	100	0.1	https://ftp.ncbi.nlm.nih.gov/genomes/all/GCF/022/214/415/GCF_022214415.1_ASM2221441v1	2|Bacteria	1239|Bacillota	91061|Bacilli	1385|Bacillales	90964|Staphylococcaceae	1279|Staphylococcus	1280|Staphylococcus aureus	TRUE	FALSE	FALSE	FALSE
GCF_022214435.1	1280	1280	Staphylococcus aureus	strain=C868	Contig	100	0.3	https://ftp.ncbi.nlm.nih.gov/genomes/all/GCF/022/214/435/GCF_022214435.1_ASM2221443v1	2|Bacteria	1239|Bacillota	91061|Bacilli	1385|Bacillales	90964|Staphylococcaceae	1279|Staphylococcus	1280|Staphylococcus aureus	TRUE	FALSE	FALSE	FALSE
GCF_022214445.1	1280	1280	Staphylococcus aureus	strain=C875	Contig	100	0.16	https://ftp.ncbi.nlm.nih.gov/genomes/all/GCF/022/214/445/GCF_022214445.1_ASM2221444v1	2|Bacteria	1239|Bacillota	91061|Bacilli	1385|Bacillales	90964|Staphylococcaceae	1279|Staphylococcus	1280|Staphylococcus aureus	TRUE	FALSE	FALSE	FALSE
GCF_022214475.1	1280	1280	Staphylococcus aureus	strain=C866	Contig	100	0.38	https://ftp.ncbi.nlm.nih.gov/genomes/all/GCF/022/214/475/GCF_022214475.1_ASM2221447v1	2|Bacteria	1239|Bacillota	91061|Bacilli	1385|Bacillales	90964|Staphylococcaceae	1279|Staphylococcus	1280|Staphylococcus aureus	TRUE	FALSE	FALSE	FALSE
GCF_022214485.1	1280	1280	Staphylococcus aureus	strain=C904	Contig	100	0.11	https://ftp.ncbi.nlm.nih.gov/genomes/all/GCF/022/214/485/GCF_022214485.1_ASM2221448v1	2|Bacteria	1239|Bacillota	91061|Bacilli	1385|Bacillales	90964|Staphylococcaceae	1279|Staphylococcus	1280|Staphylococcus aureus	TRUE	FALSE	FALSE	FALSE
GCF_022214515.1	1280	1280	Staphylococcus aureus	strain=C865	Contig	100	0.27	https://ftp.ncbi.nlm.nih.gov/genomes/all/GCF/022/214/515/GCF_022214515.1_ASM2221451v1	2|Bacteria	1239|Bacillota	91061|Bacilli	1385|Bacillales	90964|Staphylococcaceae	1279|Staphylococcus	1280|Staphylococcus aureus	TRUE	FALSE	FALSE	FALSE
GCF_022214535.1	1280	1280	Staphylococcus aureus	strain=C900	Contig	100	0.09	https://ftp.ncbi.nlm.nih.gov/genomes/all/GCF/022/214/535/GCF_022214535.1_ASM2221453v1	2|Bacteria	1239|Bacillota	91061|Bacilli	1385|Bacillales	90964|Staphylococcaceae	1279|Staphylococcus	1280|Staphylococcus aureus	TRUE	FALSE	FALSE	FALSE
GCF_022214545.1	1280	1280	Staphylococcus aureus	strain=C869	Contig	100	0.11	https://ftp.ncbi.nlm.nih.gov/genomes/all/GCF/022/214/545/GCF_022214545.1_ASM2221454v1	2|Bacteria	1239|Bacillota	91061|Bacilli	1385|Bacillales	90964|Staphylococcaceae	1279|Staphylococcus	1280|Staphylococcus aureus	TRUE	FALSE	FALSE	FALSE
GCF_022214555.1	1280	1280	Staphylococcus aureus	strain=C890	Contig	100	0.18	https://ftp.ncbi.nlm.nih.gov/genomes/all/GCF/022/214/555/GCF_022214555.1_ASM2221455v1	2|Bacteria	1239|Bacillota	91061|Bacilli	1385|Bacillales	90964|Staphylococcaceae	1279|Staphylococcus	1280|Staphylococcus aureus	TRUE	FALSE	FALSE	FALSE
GCF_022214565.1	1280	1280	Staphylococcus aureus	strain=C889	Contig	100	0.17	https://ftp.ncbi.nlm.nih.gov/genomes/all/GCF/022/214/565/GCF_022214565.1_ASM2221456v1	2|Bacteria	1239|Bacillota	91061|Bacilli	1385|Bacillales	90964|Staphylococcaceae	1279|Staphylococcus	1280|Staphylococcus aureus	TRUE	FALSE	FALSE	FALSE
GCF_022214615.1	1280	1280	Staphylococcus aureus	strain=C891	Contig	100	0.14	https://ftp.ncbi.nlm.nih.gov/genomes/all/GCF/022/214/615/GCF_022214615.1_ASM2221461v1	2|Bacteria	1239|Bacillota	91061|Bacilli	1385|Bacillales	90964|Staphylococcaceae	1279|Staphylococcus	1280|Staphylococcus aureus	TRUE	FALSE	FALSE	FALSE
GCF_022214635.1	1280	1280	Staphylococcus aureus	strain=C888	Contig	100	0.15	https://ftp.ncbi.nlm.nih.gov/genomes/all/GCF/022/214/635/GCF_022214635.1_ASM2221463v1	2|Bacteria	1239|Bacillota	91061|Bacilli	1385|Bacillales	90964|Staphylococcaceae	1279|Staphylococcus	1280|Staphylococcus aureus	TRUE	FALSE	FALSE	FALSE
GCF_022214645.1	1280	1280	Staphylococcus aureus	strain=C887	Contig	100	0.47	https://ftp.ncbi.nlm.nih.gov/genomes/all/GCF/022/214/645/GCF_022214645.1_ASM2221464v1	2|Bacteria	1239|Bacillota	91061|Bacilli	1385|Bacillales	90964|Staphylococcaceae	1279|Staphylococcus	1280|Staphylococcus aureus	TRUE	FALSE	FALSE	FALSE
GCF_022214695.1	33028	33028	Staphylococcus saccharolyticus	strain=PJFA-562	Scaffold	99.99	0.09	https://ftp.ncbi.nlm.nih.gov/genomes/all/GCF/022/214/695/GCF_022214695.1_ASM2221469v1	2|Bacteria	1239|Bacillota	91061|Bacilli	1385|Bacillales	90964|Staphylococcaceae	1279|Staphylococcus	33028|Staphylococcus saccharolyticus	TRUE	FALSE	FALSE	FALSE
GCF_022214705.1	1280	1280	Staphylococcus aureus	strain=C886	Contig	100	0.13	https://ftp.ncbi.nlm.nih.gov/genomes/all/GCF/022/214/705/GCF_022214705.1_ASM2221470v1	2|Bacteria	1239|Bacillota	91061|Bacilli	1385|Bacillales	90964|Staphylococcaceae	1279|Staphylococcus	1280|Staphylococcus aureus	TRUE	FALSE	FALSE	FALSE
GCF_022214735.1	408	408	Methylorubrum extorquens	strain=BF19-02	Scaffold	100	0.19	https://ftp.ncbi.nlm.nih.gov/genomes/all/GCF/022/214/735/GCF_022214735.1_ASM2221473v1	2|Bacteria	1224|Pseudomonadota	28211|Alphaproteobacteria	356|Hyphomicrobiales	119045|Methylobacteriaceae	2282523|Methylorubrum	408|Methylorubrum extorquens	TRUE	FALSE	FALSE	FALSE
GCF_022214745.1	51101	51101	Brevibacillus agri	strain=BF-47S	Scaffold	100	1.78	https://ftp.ncbi.nlm.nih.gov/genomes/all/GCF/022/214/745/GCF_022214745.1_ASM2221474v1	2|Bacteria	1239|Bacillota	91061|Bacilli	1385|Bacillales	186822|Paenibacillaceae	55080|Brevibacillus	51101|Brevibacillus agri	TRUE	FALSE	FALSE	FALSE
GCF_022214765.1	48296	48296	Acinetobacter pittii	strain=2018EL-00062	Contig	100	0.14	https://ftp.ncbi.nlm.nih.gov/genomes/all/GCF/022/214/765/GCF_022214765.1_ASM2221476v1	2|Bacteria	1224|Pseudomonadota	1236|Gammaproteobacteria	2887326|Moraxellales	468|Moraxellaceae	469|Acinetobacter	48296|Acinetobacter pittii	TRUE	FALSE	FALSE	FALSE
GCF_022214775.1	82541	82541	Cupriavidus gilardii	strain=BF20-02S	Scaffold	100	0.03	https://ftp.ncbi.nlm.nih.gov/genomes/all/GCF/022/214/775/GCF_022214775.1_ASM2221477v1	2|Bacteria	1224|Pseudomonadota	28216|Betaproteobacteria	80840|Burkholderiales	119060|Burkholderiaceae	106589|Cupriavidus	82541|Cupriavidus gilardii	TRUE	FALSE	FALSE	FALSE
GCF_022214805.1	92933	92933	Azospirillum doebereinerae	strain=BF-21-2S	Scaffold	99.98	1.46	https://ftp.ncbi.nlm.nih.gov/genomes/all/GCF/022/214/805/GCF_022214805.1_ASM2221480v1	2|Bacteria	1224|Pseudomonadota	28211|Alphaproteobacteria	204441|Rhodospirillales	2829815|Azospirillaceae	191|Azospirillum	92933|Azospirillum doebereinerae	TRUE	FALSE	FALSE	FALSE
GCF_022214835.1	48296	48296	Acinetobacter pittii	strain=2018EL-00061	Contig	100	0.08	https://ftp.ncbi.nlm.nih.gov/genomes/all/GCF/022/214/835/GCF_022214835.1_ASM2221483v1	2|Bacteria	1224|Pseudomonadota	1236|Gammaproteobacteria	2887326|Moraxellales	468|Moraxellaceae	469|Acinetobacter	48296|Acinetobacter pittii	TRUE	FALSE	FALSE	FALSE
GCF_022214855.1	190721	190721	Ralstonia insidiosa	strain=58/1	Scaffold	100	17.09	https://ftp.ncbi.nlm.nih.gov/genomes/all/GCF/022/214/855/GCF_022214855.1_ASM2221485v1	2|Bacteria	1224|Pseudomonadota	28216|Betaproteobacteria	80840|Burkholderiales	119060|Burkholderiaceae	48736|Ralstonia	190721|Ralstonia insidiosa	TRUE	FALSE	FALSE	FALSE
GCF_022214875.1	1282	1282	Staphylococcus epidermidis	strain=PJFA-5102	Scaffold	99.99	0.03	https://ftp.ncbi.nlm.nih.gov/genomes/all/GCF/022/214/875/GCF_022214875.1_ASM2221487v1	2|Bacteria	1239|Bacillota	91061|Bacilli	1385|Bacillales	90964|Staphylococcaceae	1279|Staphylococcus	1282|Staphylococcus epidermidis	TRUE	FALSE	FALSE	FALSE
GCF_022220245.1	287	287	Pseudomonas aeruginosa	strain=ZS-PA-05	Chromosome	100	0.17	https://ftp.ncbi.nlm.nih.gov/genomes/all/GCF/022/220/245/GCF_022220245.1_ASM2222024v1	2|Bacteria	1224|Pseudomonadota	1236|Gammaproteobacteria	72274|Pseudomonadales	135621|Pseudomonadaceae	286|Pseudomonas	287|Pseudomonas aeruginosa	TRUE	FALSE	FALSE	FALSE
GCF_022220265.1	32022	197	Campylobacter jejuni subsp. jejuni	strain=15065A	Complete Genome	99.99	0.08	https://ftp.ncbi.nlm.nih.gov/genomes/all/GCF/022/220/265/GCF_022220265.1_ASM2222026v1	2|Bacteria	29547|Campylobacterota	3031852|Epsilonproteobacteria	213849|Campylobacterales	72294|Campylobacteraceae	194|Campylobacter	197|Campylobacter jejuni	TRUE	TRUE	FALSE	FALSE
GCF_022220285.1	195	195	Campylobacter coli	strain=14240-1	Complete Genome	99.99	0.03	https://ftp.ncbi.nlm.nih.gov/genomes/all/GCF/022/220/285/GCF_022220285.1_ASM2222028v1	2|Bacteria	29547|Campylobacterota	3031852|Epsilonproteobacteria	213849|Campylobacterales	72294|Campylobacteraceae	194|Campylobacter	195|Campylobacter coli	TRUE	TRUE	FALSE	FALSE
GCF_022220305.1	32022	197	Campylobacter jejuni subsp. jejuni	strain=14991B	Complete Genome	99.99	0.03	https://ftp.ncbi.nlm.nih.gov/genomes/all/GCF/022/220/305/GCF_022220305.1_ASM2222030v1	2|Bacteria	29547|Campylobacterota	3031852|Epsilonproteobacteria	213849|Campylobacterales	72294|Campylobacteraceae	194|Campylobacter	197|Campylobacter jejuni	TRUE	TRUE	FALSE	FALSE
GCF_022220325.1	32022	197	Campylobacter jejuni subsp. jejuni	strain=15597A	Complete Genome	100	0.04	https://ftp.ncbi.nlm.nih.gov/genomes/all/GCF/022/220/325/GCF_022220325.1_ASM2222032v1	2|Bacteria	29547|Campylobacterota	3031852|Epsilonproteobacteria	213849|Campylobacterales	72294|Campylobacteraceae	194|Campylobacter	197|Campylobacter jejuni	TRUE	TRUE	FALSE	FALSE
GCF_022220345.1	195	195	Campylobacter coli	strain=14158-6	Complete Genome	99.97	0.08	https://ftp.ncbi.nlm.nih.gov/genomes/all/GCF/022/220/345/GCF_022220345.1_ASM2222034v1	2|Bacteria	29547|Campylobacterota	3031852|Epsilonproteobacteria	213849|Campylobacterales	72294|Campylobacteraceae	194|Campylobacter	195|Campylobacter coli	TRUE	TRUE	FALSE	FALSE
GCF_022220365.1	32022	197	Campylobacter jejuni subsp. jejuni	strain=15363C	Complete Genome	99.99	0	https://ftp.ncbi.nlm.nih.gov/genomes/all/GCF/022/220/365/GCF_022220365.1_ASM2222036v1	2|Bacteria	29547|Campylobacterota	3031852|Epsilonproteobacteria	213849|Campylobacterales	72294|Campylobacteraceae	194|Campylobacter	197|Campylobacter jejuni	TRUE	TRUE	TRUE	TRUE
GCF_022220385.1	562	562	Escherichia coli	strain=MG1655-377GD	Complete Genome	99.36	0	https://ftp.ncbi.nlm.nih.gov/genomes/all/GCF/022/220/385/GCF_022220385.1_ASM2222038v1	2|Bacteria	1224|Pseudomonadota	1236|Gammaproteobacteria	91347|Enterobacterales	543|Enterobacteriaceae	561|Escherichia	562|Escherichia coli	TRUE	TRUE	FALSE	FALSE
GCF_022220405.1	550	550	Enterobacter cloacae	na	Complete Genome	100	0.98	https://ftp.ncbi.nlm.nih.gov/genomes/all/GCF/022/220/405/GCF_022220405.1_ASM2222040v1	2|Bacteria	1224|Pseudomonadota	1236|Gammaproteobacteria	91347|Enterobacterales	543|Enterobacteriaceae	547|Enterobacter	550|Enterobacter cloacae	TRUE	TRUE	FALSE	FALSE
GCF_022220425.1	32022	197	Campylobacter jejuni subsp. jejuni	strain=15516C	Complete Genome	99.97	0.02	https://ftp.ncbi.nlm.nih.gov/genomes/all/GCF/022/220/425/GCF_022220425.1_ASM2222042v1	2|Bacteria	29547|Campylobacterota	3031852|Epsilonproteobacteria	213849|Campylobacterales	72294|Campylobacteraceae	194|Campylobacter	197|Campylobacter jejuni	TRUE	TRUE	FALSE	FALSE
GCF_022220445.1	446	446	Legionella pneumophila	strain=11052018-5	Complete Genome	100	0.22	https://ftp.ncbi.nlm.nih.gov/genomes/all/GCF/022/220/445/GCF_022220445.1_ASM2222044v1	2|Bacteria	1224|Pseudomonadota	1236|Gammaproteobacteria	118969|Legionellales	444|Legionellaceae	445|Legionella	446|Legionella pneumophila	TRUE	TRUE	FALSE	FALSE
GCF_022220465.1	2762559	2762559	Streptomyces sp. TYQ1024	strain=TYQ1024	Complete Genome	99.52	1.1	https://ftp.ncbi.nlm.nih.gov/genomes/all/GCF/022/220/465/GCF_022220465.1_ASM2222046v1	2|Bacteria	201174|Actinomycetota	1760|Actinomycetes	85011|Kitasatosporales	2062|Streptomycetaceae	1883|Streptomyces	2762559|Streptomyces sp. TYQ1024	TRUE	TRUE	TRUE	TRUE
GCF_022220485.1	47715	47715	Lacticaseibacillus rhamnosus	strain=VHProbi Y39	Complete Genome	99.97	0.06	https://ftp.ncbi.nlm.nih.gov/genomes/all/GCF/022/220/485/GCF_022220485.1_ASM2222048v1	2|Bacteria	1239|Bacillota	91061|Bacilli	186826|Lactobacillales	33958|Lactobacillaceae	2759736|Lacticaseibacillus	47715|Lacticaseibacillus rhamnosus	TRUE	TRUE	FALSE	FALSE
GCF_022220505.1	1392	1392	Bacillus anthracis	strain=A182	Complete Genome	100	0.13	https://ftp.ncbi.nlm.nih.gov/genomes/all/GCF/022/220/505/GCF_022220505.1_ASM2222050v1	2|Bacteria	1239|Bacillota	91061|Bacilli	1385|Bacillales	186817|Bacillaceae	1386|Bacillus	1392|Bacillus anthracis	TRUE	TRUE	FALSE	FALSE
GCF_022220525.1	1392	1392	Bacillus anthracis	strain=A29	Complete Genome	100	0.13	https://ftp.ncbi.nlm.nih.gov/genomes/all/GCF/022/220/525/GCF_022220525.1_ASM2222052v1	2|Bacteria	1239|Bacillota	91061|Bacilli	1385|Bacillales	186817|Bacillaceae	1386|Bacillus	1392|Bacillus anthracis	TRUE	TRUE	FALSE	FALSE
GCF_022220545.1	1392	1392	Bacillus anthracis	strain=3016	Complete Genome	100	0.2	https://ftp.ncbi.nlm.nih.gov/genomes/all/GCF/022/220/545/GCF_022220545.1_ASM2222054v1	2|Bacteria	1239|Bacillota	91061|Bacilli	1385|Bacillales	186817|Bacillaceae	1386|Bacillus	1392|Bacillus anthracis	TRUE	TRUE	FALSE	FALSE
GCF_022220565.1	1392	1392	Bacillus anthracis	strain=BUL 40	Complete Genome	100	0.2	https://ftp.ncbi.nlm.nih.gov/genomes/all/GCF/022/220/565/GCF_022220565.1_ASM2222056v1	2|Bacteria	1239|Bacillota	91061|Bacilli	1385|Bacillales	186817|Bacillaceae	1386|Bacillus	1392|Bacillus anthracis	TRUE	TRUE	FALSE	FALSE
GCF_022220585.1	1392	1392	Bacillus anthracis	strain=BUL 19	Complete Genome	100	0.13	https://ftp.ncbi.nlm.nih.gov/genomes/all/GCF/022/220/585/GCF_022220585.1_ASM2222058v1	2|Bacteria	1239|Bacillota	91061|Bacilli	1385|Bacillales	186817|Bacillaceae	1386|Bacillus	1392|Bacillus anthracis	TRUE	TRUE	FALSE	FALSE
GCF_022220605.1	1392	1392	Bacillus anthracis	strain=BUL 31	Complete Genome	100	0.13	https://ftp.ncbi.nlm.nih.gov/genomes/all/GCF/022/220/605/GCF_022220605.1_ASM2222060v1	2|Bacteria	1239|Bacillota	91061|Bacilli	1385|Bacillales	186817|Bacillaceae	1386|Bacillus	1392|Bacillus anthracis	TRUE	TRUE	FALSE	FALSE
GCF_022220625.1	1392	1392	Bacillus anthracis	strain=BUL 16	Complete Genome	100	0.13	https://ftp.ncbi.nlm.nih.gov/genomes/all/GCF/022/220/625/GCF_022220625.1_ASM2222062v1	2|Bacteria	1239|Bacillota	91061|Bacilli	1385|Bacillales	186817|Bacillaceae	1386|Bacillus	1392|Bacillus anthracis	TRUE	TRUE	FALSE	FALSE
GCF_022220645.1	1392	1392	Bacillus anthracis	strain=A87	Complete Genome	100	0.13	https://ftp.ncbi.nlm.nih.gov/genomes/all/GCF/022/220/645/GCF_022220645.1_ASM2222064v1	2|Bacteria	1239|Bacillota	91061|Bacilli	1385|Bacillales	186817|Bacillaceae	1386|Bacillus	1392|Bacillus anthracis	TRUE	TRUE	FALSE	FALSE
GCF_022220665.1	1392	1392	Bacillus anthracis	strain=4-IZSLT	Complete Genome	100	0.13	https://ftp.ncbi.nlm.nih.gov/genomes/all/GCF/022/220/665/GCF_022220665.1_ASM2222066v1	2|Bacteria	1239|Bacillota	91061|Bacilli	1385|Bacillales	186817|Bacillaceae	1386|Bacillus	1392|Bacillus anthracis	TRUE	TRUE	FALSE	FALSE
GCF_022220685.1	1392	1392	Bacillus anthracis	strain=Tyrol 3520	Complete Genome	99.99	0.11	https://ftp.ncbi.nlm.nih.gov/genomes/all/GCF/022/220/685/GCF_022220685.1_ASM2222068v1	2|Bacteria	1239|Bacillota	91061|Bacilli	1385|Bacillales	186817|Bacillaceae	1386|Bacillus	1392|Bacillus anthracis	TRUE	TRUE	FALSE	FALSE
GCF_022220705.1	180957	180957	Pectobacterium brasiliense	strain=130	Complete Genome	100	0.38	https://ftp.ncbi.nlm.nih.gov/genomes/all/GCF/022/220/705/GCF_022220705.1_ASM2222070v1	2|Bacteria	1224|Pseudomonadota	1236|Gammaproteobacteria	91347|Enterobacterales	1903410|Pectobacteriaceae	122277|Pectobacterium	180957|Pectobacterium brasiliense	TRUE	TRUE	FALSE	FALSE
GCF_022220725.1	1639	1639	Listeria monocytogenes	strain=GTA-L201	Complete Genome	99.99	0.75	https://ftp.ncbi.nlm.nih.gov/genomes/all/GCF/022/220/725/GCF_022220725.1_ASM2222072v1	2|Bacteria	1239|Bacillota	91061|Bacilli	1385|Bacillales	186820|Listeriaceae	1637|Listeria	1639|Listeria monocytogenes	TRUE	TRUE	FALSE	FALSE
GCF_022220745.1	1639	1639	Listeria monocytogenes	strain=GTA-L407	Complete Genome	99.99	0.52	https://ftp.ncbi.nlm.nih.gov/genomes/all/GCF/022/220/745/GCF_022220745.1_ASM2222074v1	2|Bacteria	1239|Bacillota	91061|Bacilli	1385|Bacillales	186820|Listeriaceae	1637|Listeria	1639|Listeria monocytogenes	TRUE	TRUE	FALSE	FALSE
GCF_022220765.1	1639	1639	Listeria monocytogenes	strain=GTA-L356	Complete Genome	99.98	0.8	https://ftp.ncbi.nlm.nih.gov/genomes/all/GCF/022/220/765/GCF_022220765.1_ASM2222076v1	2|Bacteria	1239|Bacillota	91061|Bacilli	1385|Bacillales	186820|Listeriaceae	1637|Listeria	1639|Listeria monocytogenes	TRUE	TRUE	FALSE	FALSE
GCF_022220785.1	1639	1639	Listeria monocytogenes	strain=GTA-L411	Complete Genome	99.99	0.71	https://ftp.ncbi.nlm.nih.gov/genomes/all/GCF/022/220/785/GCF_022220785.1_ASM2222078v1	2|Bacteria	1239|Bacillota	91061|Bacilli	1385|Bacillales	186820|Listeriaceae	1637|Listeria	1639|Listeria monocytogenes	TRUE	TRUE	FALSE	FALSE
GCF_022220805.1	1639	1639	Listeria monocytogenes	strain=GTA-L409	Complete Genome	99.98	0.72	https://ftp.ncbi.nlm.nih.gov/genomes/all/GCF/022/220/805/GCF_022220805.1_ASM2222080v1	2|Bacteria	1239|Bacillota	91061|Bacilli	1385|Bacillales	186820|Listeriaceae	1637|Listeria	1639|Listeria monocytogenes	TRUE	TRUE	FALSE	FALSE
GCF_022220825.1	1639	1639	Listeria monocytogenes	strain=GTA-L258	Complete Genome	99.98	0.83	https://ftp.ncbi.nlm.nih.gov/genomes/all/GCF/022/220/825/GCF_022220825.1_ASM2222082v1	2|Bacteria	1239|Bacillota	91061|Bacilli	1385|Bacillales	186820|Listeriaceae	1637|Listeria	1639|Listeria monocytogenes	TRUE	TRUE	FALSE	FALSE
GCF_022220845.1	34021	34021	Candidatus Liberibacter asiaticus	strain=ReuSP1	Complete Genome	99.99	0.06	https://ftp.ncbi.nlm.nih.gov/genomes/all/GCF/022/220/845/GCF_022220845.1_ASM2222084v1	2|Bacteria	1224|Pseudomonadota	28211|Alphaproteobacteria	356|Hyphomicrobiales	82115|Rhizobiaceae	34019|Liberibacter	34021|Candidatus Liberibacter asiaticus	TRUE	TRUE	FALSE	FALSE
GCF_022220865.1	59814	59814	Pantoea dispersa	strain=YSD_J2	Complete Genome	100	0.22	https://ftp.ncbi.nlm.nih.gov/genomes/all/GCF/022/220/865/GCF_022220865.1_ASM2222086v1	2|Bacteria	1224|Pseudomonadota	1236|Gammaproteobacteria	91347|Enterobacterales	1903409|Erwiniaceae	53335|Pantoea	59814|Pantoea dispersa	TRUE	TRUE	FALSE	FALSE
GCF_022220885.1	562	562	Escherichia coli	strain=GDAR2-2	Complete Genome	100	0.04	https://ftp.ncbi.nlm.nih.gov/genomes/all/GCF/022/220/885/GCF_022220885.1_ASM2222088v1	2|Bacteria	1224|Pseudomonadota	1236|Gammaproteobacteria	91347|Enterobacterales	543|Enterobacteriaceae	561|Escherichia	562|Escherichia coli	TRUE	TRUE	FALSE	FALSE
GCF_022220905.1	1392	1392	Bacillus anthracis	strain=BUL 14	Complete Genome	100	0.21	https://ftp.ncbi.nlm.nih.gov/genomes/all/GCF/022/220/905/GCF_022220905.1_ASM2222090v1	2|Bacteria	1239|Bacillota	91061|Bacilli	1385|Bacillales	186817|Bacillaceae	1386|Bacillus	1392|Bacillus anthracis	TRUE	TRUE	FALSE	FALSE
GCF_022220925.1	1392	1392	Bacillus anthracis	strain=A193a	Complete Genome	100	0.13	https://ftp.ncbi.nlm.nih.gov/genomes/all/GCF/022/220/925/GCF_022220925.1_ASM2222092v1	2|Bacteria	1239|Bacillota	91061|Bacilli	1385|Bacillales	186817|Bacillaceae	1386|Bacillus	1392|Bacillus anthracis	TRUE	TRUE	FALSE	FALSE
GCF_022220945.1	1392	1392	Bacillus anthracis	strain=A166	Complete Genome	100	0.13	https://ftp.ncbi.nlm.nih.gov/genomes/all/GCF/022/220/945/GCF_022220945.1_ASM2222094v1	2|Bacteria	1239|Bacillota	91061|Bacilli	1385|Bacillales	186817|Bacillaceae	1386|Bacillus	1392|Bacillus anthracis	TRUE	TRUE	FALSE	FALSE
GCF_022220965.1	1392	1392	Bacillus anthracis	strain=A168	Complete Genome	100	0.13	https://ftp.ncbi.nlm.nih.gov/genomes/all/GCF/022/220/965/GCF_022220965.1_ASM2222096v1	2|Bacteria	1239|Bacillota	91061|Bacilli	1385|Bacillales	186817|Bacillaceae	1386|Bacillus	1392|Bacillus anthracis	TRUE	TRUE	FALSE	FALSE
GCF_022220985.1	1392	1392	Bacillus anthracis	strain=A178	Complete Genome	100	0.12	https://ftp.ncbi.nlm.nih.gov/genomes/all/GCF/022/220/985/GCF_022220985.1_ASM2222098v1	2|Bacteria	1239|Bacillota	91061|Bacilli	1385|Bacillales	186817|Bacillaceae	1386|Bacillus	1392|Bacillus anthracis	TRUE	TRUE	FALSE	FALSE
GCF_022221005.1	1392	1392	Bacillus anthracis	strain=BUL 32	Complete Genome	100	0.2	https://ftp.ncbi.nlm.nih.gov/genomes/all/GCF/022/221/005/GCF_022221005.1_ASM2222100v1	2|Bacteria	1239|Bacillota	91061|Bacilli	1385|Bacillales	186817|Bacillaceae	1386|Bacillus	1392|Bacillus anthracis	TRUE	TRUE	FALSE	FALSE
GCF_022221025.1	1392	1392	Bacillus anthracis	strain=BUL 12	Complete Genome	100	0.13	https://ftp.ncbi.nlm.nih.gov/genomes/all/GCF/022/221/025/GCF_022221025.1_ASM2222102v1	2|Bacteria	1239|Bacillota	91061|Bacilli	1385|Bacillales	186817|Bacillaceae	1386|Bacillus	1392|Bacillus anthracis	TRUE	TRUE	FALSE	FALSE
GCF_022221045.1	1392	1392	Bacillus anthracis	strain=A27	Complete Genome	100	0.13	https://ftp.ncbi.nlm.nih.gov/genomes/all/GCF/022/221/045/GCF_022221045.1_ASM2222104v1	2|Bacteria	1239|Bacillota	91061|Bacilli	1385|Bacillales	186817|Bacillaceae	1386|Bacillus	1392|Bacillus anthracis	TRUE	TRUE	FALSE	FALSE
GCF_022221065.1	1392	1392	Bacillus anthracis	strain=A49	Complete Genome	100	0.12	https://ftp.ncbi.nlm.nih.gov/genomes/all/GCF/022/221/065/GCF_022221065.1_ASM2222106v1	2|Bacteria	1239|Bacillota	91061|Bacilli	1385|Bacillales	186817|Bacillaceae	1386|Bacillus	1392|Bacillus anthracis	TRUE	TRUE	FALSE	FALSE
GCF_022221085.1	1213182	1392	Bacillus anthracis str. BF1	strain=BF1	Complete Genome	99.99	0.11	https://ftp.ncbi.nlm.nih.gov/genomes/all/GCF/022/221/085/GCF_022221085.1_ASM2222108v1	2|Bacteria	1239|Bacillota	91061|Bacilli	1385|Bacillales	186817|Bacillaceae	1386|Bacillus	1392|Bacillus anthracis	TRUE	TRUE	FALSE	FALSE
GCF_022221105.1	1392	1392	Bacillus anthracis	strain=Pasteur	Complete Genome	100	0.19	https://ftp.ncbi.nlm.nih.gov/genomes/all/GCF/022/221/105/GCF_022221105.1_ASM2222110v1	2|Bacteria	1239|Bacillota	91061|Bacilli	1385|Bacillales	186817|Bacillaceae	1386|Bacillus	1392|Bacillus anthracis	TRUE	TRUE	FALSE	FALSE
GCF_022221125.1	1392	1392	Bacillus anthracis	strain=UR-1	Complete Genome	100	0.13	https://ftp.ncbi.nlm.nih.gov/genomes/all/GCF/022/221/125/GCF_022221125.1_ASM2222112v1	2|Bacteria	1239|Bacillota	91061|Bacilli	1385|Bacillales	186817|Bacillaceae	1386|Bacillus	1392|Bacillus anthracis	TRUE	TRUE	FALSE	FALSE
GCF_022221145.1	1392	1392	Bacillus anthracis	strain=188678-1	Complete Genome	100	0.14	https://ftp.ncbi.nlm.nih.gov/genomes/all/GCF/022/221/145/GCF_022221145.1_ASM2222114v1	2|Bacteria	1239|Bacillota	91061|Bacilli	1385|Bacillales	186817|Bacillaceae	1386|Bacillus	1392|Bacillus anthracis	TRUE	TRUE	FALSE	FALSE
GCF_022221165.1	1392	1392	Bacillus anthracis	strain=Tangail-4/2	Complete Genome	100	0.13	https://ftp.ncbi.nlm.nih.gov/genomes/all/GCF/022/221/165/GCF_022221165.1_ASM2222116v1	2|Bacteria	1239|Bacillota	91061|Bacilli	1385|Bacillales	186817|Bacillaceae	1386|Bacillus	1392|Bacillus anthracis	TRUE	TRUE	FALSE	FALSE
GCF_022221185.1	1392	1392	Bacillus anthracis	strain=A3783	Complete Genome	100	0.08	https://ftp.ncbi.nlm.nih.gov/genomes/all/GCF/022/221/185/GCF_022221185.1_ASM2222118v1	2|Bacteria	1239|Bacillota	91061|Bacilli	1385|Bacillales	186817|Bacillaceae	1386|Bacillus	1392|Bacillus anthracis	TRUE	TRUE	FALSE	FALSE
GCF_022221205.1	1392	1392	Bacillus anthracis	strain=3-IZSLT	Complete Genome	100	0.13	https://ftp.ncbi.nlm.nih.gov/genomes/all/GCF/022/221/205/GCF_022221205.1_ASM2222120v1	2|Bacteria	1239|Bacillota	91061|Bacilli	1385|Bacillales	186817|Bacillaceae	1386|Bacillus	1392|Bacillus anthracis	TRUE	TRUE	FALSE	FALSE
GCF_022221225.1	1392	1392	Bacillus anthracis	strain=Pollino 3734	Complete Genome	100	0.13	https://ftp.ncbi.nlm.nih.gov/genomes/all/GCF/022/221/225/GCF_022221225.1_ASM2222122v1	2|Bacteria	1239|Bacillota	91061|Bacilli	1385|Bacillales	186817|Bacillaceae	1386|Bacillus	1392|Bacillus anthracis	TRUE	TRUE	FALSE	FALSE
GCF_022221245.1	1392	1392	Bacillus anthracis	strain=A1074	Complete Genome	100	0.13	https://ftp.ncbi.nlm.nih.gov/genomes/all/GCF/022/221/245/GCF_022221245.1_ASM2222124v1	2|Bacteria	1239|Bacillota	91061|Bacilli	1385|Bacillales	186817|Bacillaceae	1386|Bacillus	1392|Bacillus anthracis	TRUE	TRUE	FALSE	FALSE
GCF_022221265.1	1392	1392	Bacillus anthracis	strain=A0777	Complete Genome	100	0.15	https://ftp.ncbi.nlm.nih.gov/genomes/all/GCF/022/221/265/GCF_022221265.1_ASM2222126v1	2|Bacteria	1239|Bacillota	91061|Bacilli	1385|Bacillales	186817|Bacillaceae	1386|Bacillus	1392|Bacillus anthracis	TRUE	TRUE	FALSE	FALSE
GCF_022221285.1	1392	1392	Bacillus anthracis	strain=SA020	Complete Genome	99.99	0.13	https://ftp.ncbi.nlm.nih.gov/genomes/all/GCF/022/221/285/GCF_022221285.1_ASM2222128v1	2|Bacteria	1239|Bacillota	91061|Bacilli	1385|Bacillales	186817|Bacillaceae	1386|Bacillus	1392|Bacillus anthracis	TRUE	TRUE	FALSE	FALSE
GCF_022221305.1	1392	1392	Bacillus anthracis	strain=AF039	Complete Genome	99.99	0.12	https://ftp.ncbi.nlm.nih.gov/genomes/all/GCF/022/221/305/GCF_022221305.1_ASM2222130v1	2|Bacteria	1239|Bacillota	91061|Bacilli	1385|Bacillales	186817|Bacillaceae	1386|Bacillus	1392|Bacillus anthracis	TRUE	TRUE	FALSE	FALSE
GCF_022221325.1	1392	1392	Bacillus anthracis	strain=A159	Complete Genome	100	0.13	https://ftp.ncbi.nlm.nih.gov/genomes/all/GCF/022/221/325/GCF_022221325.1_ASM2222132v1	2|Bacteria	1239|Bacillota	91061|Bacilli	1385|Bacillales	186817|Bacillaceae	1386|Bacillus	1392|Bacillus anthracis	TRUE	TRUE	FALSE	FALSE
GCF_022221345.1	1392	1392	Bacillus anthracis	strain=Vollum	Complete Genome	100	0.13	https://ftp.ncbi.nlm.nih.gov/genomes/all/GCF/022/221/345/GCF_022221345.1_ASM2222134v1	2|Bacteria	1239|Bacillota	91061|Bacilli	1385|Bacillales	186817|Bacillaceae	1386|Bacillus	1392|Bacillus anthracis	TRUE	TRUE	FALSE	FALSE
GCF_022221365.1	28903	28903	Mycoplasmopsis bovis	strain=Mb191	Complete Genome	99.67	1.1	https://ftp.ncbi.nlm.nih.gov/genomes/all/GCF/022/221/365/GCF_022221365.1_ASM2222136v1	2|Bacteria	544448|Mycoplasmatota	31969|Mollicutes	2085|Mycoplasmatales	2092|Mycoplasmataceae	2767358|Mycoplasmopsis	28903|Mycoplasmopsis bovis	TRUE	TRUE	FALSE	FALSE
GCF_022221385.1	562	562	Escherichia coli	strain=DH5a	Complete Genome	100	0.18	https://ftp.ncbi.nlm.nih.gov/genomes/all/GCF/022/221/385/GCF_022221385.1_ASM2222138v1	2|Bacteria	1224|Pseudomonadota	1236|Gammaproteobacteria	91347|Enterobacterales	543|Enterobacteriaceae	561|Escherichia	562|Escherichia coli	TRUE	TRUE	FALSE	FALSE
GCF_022221405.1	1117645	1117645	Elizabethkingia anophelis	strain=090-MNO-R	Complete Genome	100	0.31	https://ftp.ncbi.nlm.nih.gov/genomes/all/GCF/022/221/405/GCF_022221405.1_ASM2222140v1	2|Bacteria	976|Bacteroidota	117743|Flavobacteriia	200644|Flavobacteriales	2762318|Weeksellaceae	308865|Elizabethkingia	1117645|Elizabethkingia anophelis	TRUE	TRUE	FALSE	FALSE
GCF_022221425.1	1117645	1117645	Elizabethkingia anophelis	strain=229-MNO-R	Complete Genome	100	0.57	https://ftp.ncbi.nlm.nih.gov/genomes/all/GCF/022/221/425/GCF_022221425.1_ASM2222142v1	2|Bacteria	976|Bacteroidota	117743|Flavobacteriia	200644|Flavobacteriales	2762318|Weeksellaceae	308865|Elizabethkingia	1117645|Elizabethkingia anophelis	TRUE	TRUE	FALSE	FALSE
GCF_022221445.1	1117645	1117645	Elizabethkingia anophelis	strain=2008N07-201	Complete Genome	100	0.02	https://ftp.ncbi.nlm.nih.gov/genomes/all/GCF/022/221/445/GCF_022221445.1_ASM2222144v1	2|Bacteria	976|Bacteroidota	117743|Flavobacteriia	200644|Flavobacteriales	2762318|Weeksellaceae	308865|Elizabethkingia	1117645|Elizabethkingia anophelis	TRUE	TRUE	FALSE	FALSE
GCF_022221465.1	1117645	1117645	Elizabethkingia anophelis	strain=2008S01-229	Complete Genome	100	0.57	https://ftp.ncbi.nlm.nih.gov/genomes/all/GCF/022/221/465/GCF_022221465.1_ASM2222146v1	2|Bacteria	976|Bacteroidota	117743|Flavobacteriia	200644|Flavobacteriales	2762318|Weeksellaceae	308865|Elizabethkingia	1117645|Elizabethkingia anophelis	TRUE	TRUE	FALSE	FALSE
GCF_022221485.1	1117645	1117645	Elizabethkingia anophelis	strain=2002N07-090	Complete Genome	100	0.31	https://ftp.ncbi.nlm.nih.gov/genomes/all/GCF/022/221/485/GCF_022221485.1_ASM2222148v1	2|Bacteria	976|Bacteroidota	117743|Flavobacteriia	200644|Flavobacteriales	2762318|Weeksellaceae	308865|Elizabethkingia	1117645|Elizabethkingia anophelis	TRUE	TRUE	FALSE	FALSE
GCF_022221505.1	1117645	1117645	Elizabethkingia anophelis	strain=2002C02-176	Complete Genome	100	0.02	https://ftp.ncbi.nlm.nih.gov/genomes/all/GCF/022/221/505/GCF_022221505.1_ASM2222150v1	2|Bacteria	976|Bacteroidota	117743|Flavobacteriia	200644|Flavobacteriales	2762318|Weeksellaceae	308865|Elizabethkingia	1117645|Elizabethkingia anophelis	TRUE	TRUE	FALSE	FALSE
GCF_022221525.1	1280	1280	Staphylococcus aureus	strain=NT_8	Complete Genome	100	0.12	https://ftp.ncbi.nlm.nih.gov/genomes/all/GCF/022/221/525/GCF_022221525.1_ASM2222152v1	2|Bacteria	1239|Bacillota	91061|Bacilli	1385|Bacillales	90964|Staphylococcaceae	1279|Staphylococcus	1280|Staphylococcus aureus	TRUE	TRUE	FALSE	FALSE
GCF_022221545.1	1280	1280	Staphylococcus aureus	strain=NV_1	Complete Genome	100	0.21	https://ftp.ncbi.nlm.nih.gov/genomes/all/GCF/022/221/545/GCF_022221545.1_ASM2222154v1	2|Bacteria	1239|Bacillota	91061|Bacilli	1385|Bacillales	90964|Staphylococcaceae	1279|Staphylococcus	1280|Staphylococcus aureus	TRUE	TRUE	FALSE	FALSE
GCF_022221565.1	1280	1280	Staphylococcus aureus	strain=NT_611	Complete Genome	100	0.12	https://ftp.ncbi.nlm.nih.gov/genomes/all/GCF/022/221/565/GCF_022221565.1_ASM2222156v1	2|Bacteria	1239|Bacillota	91061|Bacilli	1385|Bacillales	90964|Staphylococcaceae	1279|Staphylococcus	1280|Staphylococcus aureus	TRUE	TRUE	FALSE	FALSE
GCF_022221585.1	2293571	2293571	Streptomyces inhibens	strain=NRRL30439	Complete Genome	100	0.11	https://ftp.ncbi.nlm.nih.gov/genomes/all/GCF/022/221/585/GCF_022221585.1_ASM2222158v1	2|Bacteria	201174|Actinomycetota	1760|Actinomycetes	85011|Kitasatosporales	2062|Streptomycetaceae	1883|Streptomyces	2293571|Streptomyces inhibens	TRUE	TRUE	TRUE	TRUE
GCF_022226895.1	985002	985002	Staphylococcus argenteus	strain=1710042798	Complete Genome	100	0.12	https://ftp.ncbi.nlm.nih.gov/genomes/all/GCF/022/226/895/GCF_022226895.1_ASM2222689v1	2|Bacteria	1239|Bacillota	91061|Bacilli	1385|Bacillales	90964|Staphylococcaceae	1279|Staphylococcus	985002|Staphylococcus argenteus	TRUE	TRUE	FALSE	FALSE
GCF_022226915.1	28901	28901	Salmonella enterica	strain=P281972	Complete Genome	100	0.18	https://ftp.ncbi.nlm.nih.gov/genomes/all/GCF/022/226/915/GCF_022226915.1_ASM2222691v1	2|Bacteria	1224|Pseudomonadota	1236|Gammaproteobacteria	91347|Enterobacterales	543|Enterobacteriaceae	590|Salmonella	28901|Salmonella enterica	TRUE	TRUE	FALSE	FALSE
GCF_022226975.1	1280	1280	Staphylococcus aureus	strain=USA600	Complete Genome	100	0.15	https://ftp.ncbi.nlm.nih.gov/genomes/all/GCF/022/226/975/GCF_022226975.1_ASM2222697v1	2|Bacteria	1239|Bacillota	91061|Bacilli	1385|Bacillales	90964|Staphylococcaceae	1279|Staphylococcus	1280|Staphylococcus aureus	TRUE	TRUE	FALSE	FALSE
GCF_022226995.1	1280	1280	Staphylococcus aureus	strain=USA300	Complete Genome	100	0.1	https://ftp.ncbi.nlm.nih.gov/genomes/all/GCF/022/226/995/GCF_022226995.1_ASM2222699v1	2|Bacteria	1239|Bacillota	91061|Bacilli	1385|Bacillales	90964|Staphylococcaceae	1279|Staphylococcus	1280|Staphylococcus aureus	TRUE	TRUE	FALSE	FALSE
GCF_022227035.1	43057	43057	Cereibacter azotoformans	strain=ORIO	Complete Genome	100	1.2	https://ftp.ncbi.nlm.nih.gov/genomes/all/GCF/022/227/035/GCF_022227035.1_ASM2222703v1	2|Bacteria	1224|Pseudomonadota	28211|Alphaproteobacteria	204455|Rhodobacterales	31989|Paracoccaceae	1653176|Cereibacter	43057|Cereibacter azotoformans	TRUE	TRUE	FALSE	FALSE
GCF_022227405.1	573	573	Klebsiella pneumoniae	strain=2021.TE.1.15	Scaffold	100	0.8	https://ftp.ncbi.nlm.nih.gov/genomes/all/GCF/022/227/405/GCF_022227405.1_ASM2222740v1	2|Bacteria	1224|Pseudomonadota	1236|Gammaproteobacteria	91347|Enterobacterales	543|Enterobacteriaceae	570|Klebsiella	573|Klebsiella pneumoniae	TRUE	FALSE	FALSE	FALSE
GCF_022227415.1	573	573	Klebsiella pneumoniae	strain=2021.TE.1.17	Scaffold	100	1.05	https://ftp.ncbi.nlm.nih.gov/genomes/all/GCF/022/227/415/GCF_022227415.1_ASM2222741v1	2|Bacteria	1224|Pseudomonadota	1236|Gammaproteobacteria	91347|Enterobacterales	543|Enterobacteriaceae	570|Klebsiella	573|Klebsiella pneumoniae	TRUE	FALSE	FALSE	FALSE
GCF_022227435.1	573	573	Klebsiella pneumoniae	strain=2021.TE.1.20	Scaffold	100	0.53	https://ftp.ncbi.nlm.nih.gov/genomes/all/GCF/022/227/435/GCF_022227435.1_ASM2222743v1	2|Bacteria	1224|Pseudomonadota	1236|Gammaproteobacteria	91347|Enterobacterales	543|Enterobacteriaceae	570|Klebsiella	573|Klebsiella pneumoniae	TRUE	FALSE	FALSE	FALSE
GCF_022227455.1	573	573	Klebsiella pneumoniae	strain=2021.TE.1.11	Scaffold	100	0.24	https://ftp.ncbi.nlm.nih.gov/genomes/all/GCF/022/227/455/GCF_022227455.1_ASM2222745v1	2|Bacteria	1224|Pseudomonadota	1236|Gammaproteobacteria	91347|Enterobacterales	543|Enterobacteriaceae	570|Klebsiella	573|Klebsiella pneumoniae	TRUE	FALSE	FALSE	FALSE
GCF_022227485.1	573	573	Klebsiella pneumoniae	strain=2021.TE.1.8	Scaffold	100	0.17	https://ftp.ncbi.nlm.nih.gov/genomes/all/GCF/022/227/485/GCF_022227485.1_ASM2222748v1	2|Bacteria	1224|Pseudomonadota	1236|Gammaproteobacteria	91347|Enterobacterales	543|Enterobacteriaceae	570|Klebsiella	573|Klebsiella pneumoniae	TRUE	FALSE	FALSE	FALSE
GCF_022227545.1	573	573	Klebsiella pneumoniae	strain=2021.TE.1.5	Scaffold	100	0.34	https://ftp.ncbi.nlm.nih.gov/genomes/all/GCF/022/227/545/GCF_022227545.1_ASM2222754v1	2|Bacteria	1224|Pseudomonadota	1236|Gammaproteobacteria	91347|Enterobacterales	543|Enterobacteriaceae	570|Klebsiella	573|Klebsiella pneumoniae	TRUE	FALSE	FALSE	FALSE
GCF_022227555.1	573	573	Klebsiella pneumoniae	strain=2021.TE.1.2	Scaffold	100	0.08	https://ftp.ncbi.nlm.nih.gov/genomes/all/GCF/022/227/555/GCF_022227555.1_ASM2222755v1	2|Bacteria	1224|Pseudomonadota	1236|Gammaproteobacteria	91347|Enterobacterales	543|Enterobacteriaceae	570|Klebsiella	573|Klebsiella pneumoniae	TRUE	FALSE	FALSE	FALSE
GCF_022227565.1	2897388	2897388	Ectothiorhodospira sp. 9100	strain=9100	Contig	99.97	0.18	https://ftp.ncbi.nlm.nih.gov/genomes/all/GCF/022/227/565/GCF_022227565.1_ASM2222756v1	2|Bacteria	1224|Pseudomonadota	1236|Gammaproteobacteria	135613|Chromatiales	72276|Ectothiorhodospiraceae	1051|Ectothiorhodospira	2897388|Ectothiorhodospira sp. 9100	TRUE	FALSE	FALSE	FALSE
GCF_022227625.1	505694	505694	Ectothiorhodospira variabilis	strain=WN 22	Contig	99.99	0.49	https://ftp.ncbi.nlm.nih.gov/genomes/all/GCF/022/227/625/GCF_022227625.1_ASM2222762v1	2|Bacteria	1224|Pseudomonadota	1236|Gammaproteobacteria	135613|Chromatiales	72276|Ectothiorhodospiraceae	1051|Ectothiorhodospira	505694|Ectothiorhodospira variabilis	TRUE	FALSE	FALSE	FALSE
GCF_022227665.1	505694	505694	Ectothiorhodospira variabilis	strain=WN 21Y	Contig	99.99	0.33	https://ftp.ncbi.nlm.nih.gov/genomes/all/GCF/022/227/665/GCF_022227665.1_ASM2222766v1	2|Bacteria	1224|Pseudomonadota	1236|Gammaproteobacteria	135613|Chromatiales	72276|Ectothiorhodospiraceae	1051|Ectothiorhodospira	505694|Ectothiorhodospira variabilis	TRUE	FALSE	FALSE	FALSE
GCF_022227695.1	2897387	2897387	Ectothiorhodospira sp. 9905	strain=9905	Contig	99.9	0.15	https://ftp.ncbi.nlm.nih.gov/genomes/all/GCF/022/227/695/GCF_022227695.1_ASM2222769v1	2|Bacteria	1224|Pseudomonadota	1236|Gammaproteobacteria	135613|Chromatiales	72276|Ectothiorhodospiraceae	1051|Ectothiorhodospira	2897387|Ectothiorhodospira sp. 9905	TRUE	FALSE	FALSE	FALSE
GCF_022227765.1	1054	1054	Ectothiorhodospira shaposhnikovii	strain=beta1	Contig	99.96	1.01	https://ftp.ncbi.nlm.nih.gov/genomes/all/GCF/022/227/765/GCF_022227765.1_ASM2222776v1	2|Bacteria	1224|Pseudomonadota	1236|Gammaproteobacteria	135613|Chromatiales	72276|Ectothiorhodospiraceae	1051|Ectothiorhodospira	1054|Ectothiorhodospira shaposhnikovii	TRUE	FALSE	FALSE	FALSE
GCF_022227785.1	2899127	2899127	Ectothiorhodospira lacustris	strain=B14B	Contig	99.98	1.61	https://ftp.ncbi.nlm.nih.gov/genomes/all/GCF/022/227/785/GCF_022227785.1_ASM2222778v1	2|Bacteria	1224|Pseudomonadota	1236|Gammaproteobacteria	135613|Chromatiales	72276|Ectothiorhodospiraceae	1051|Ectothiorhodospira	2899127|Ectothiorhodospira lacustris	TRUE	FALSE	FALSE	FALSE
GCF_022227845.1	2899127	2899127	Ectothiorhodospira lacustris	strain=A-7Y	Contig	99.93	0.39	https://ftp.ncbi.nlm.nih.gov/genomes/all/GCF/022/227/845/GCF_022227845.1_ASM2222784v1	2|Bacteria	1224|Pseudomonadota	1236|Gammaproteobacteria	135613|Chromatiales	72276|Ectothiorhodospiraceae	1051|Ectothiorhodospira	2899127|Ectothiorhodospira lacustris	TRUE	FALSE	FALSE	FALSE
GCF_022227865.1	1052	1052	Halorhodospira halochloris	strain=9852	Contig	99.98	0.99	https://ftp.ncbi.nlm.nih.gov/genomes/all/GCF/022/227/865/GCF_022227865.1_ASM2222786v1	2|Bacteria	1224|Pseudomonadota	1236|Gammaproteobacteria	135613|Chromatiales	72276|Ectothiorhodospiraceae	85108|Halorhodospira	1052|Halorhodospira halochloris	TRUE	FALSE	FALSE	FALSE
GCF_022227925.1	1053	1053	Halorhodospira halophila	strain=9624	Contig	99.96	0.14	https://ftp.ncbi.nlm.nih.gov/genomes/all/GCF/022/227/925/GCF_022227925.1_ASM2222792v1	2|Bacteria	1224|Pseudomonadota	1236|Gammaproteobacteria	135613|Chromatiales	72276|Ectothiorhodospiraceae	85108|Halorhodospira	1053|Halorhodospira halophila	TRUE	FALSE	FALSE	FALSE
GCF_022227935.1	505694	505694	Ectothiorhodospira variabilis	strain=WN 21R	Contig	99.99	0.32	https://ftp.ncbi.nlm.nih.gov/genomes/all/GCF/022/227/935/GCF_022227935.1_ASM2222793v1	2|Bacteria	1224|Pseudomonadota	1236|Gammaproteobacteria	135613|Chromatiales	72276|Ectothiorhodospiraceae	1051|Ectothiorhodospira	505694|Ectothiorhodospira variabilis	TRUE	FALSE	FALSE	FALSE
GCF_022227985.1	2899130	2899130	Halorhodospira sp. M38	strain=M38	Contig	99.99	0.05	https://ftp.ncbi.nlm.nih.gov/genomes/all/GCF/022/227/985/GCF_022227985.1_ASM2222798v1	2|Bacteria	1224|Pseudomonadota	1236|Gammaproteobacteria	135613|Chromatiales	72276|Ectothiorhodospiraceae	85108|Halorhodospira	2899130|Halorhodospira sp. M38	TRUE	FALSE	FALSE	FALSE
GCF_022228025.1	2899136	2899136	Halorhodospira sp. 9622	strain=9622	Contig	99.99	0.17	https://ftp.ncbi.nlm.nih.gov/genomes/all/GCF/022/228/025/GCF_022228025.1_ASM2222802v1	2|Bacteria	1224|Pseudomonadota	1236|Gammaproteobacteria	135613|Chromatiales	72276|Ectothiorhodospiraceae	85108|Halorhodospira	2899136|Halorhodospira sp. 9622	TRUE	FALSE	FALSE	FALSE
GCF_022228055.1	2899135	2899135	Halorhodospira sp. 9621	strain=9621	Contig	99.97	0.15	https://ftp.ncbi.nlm.nih.gov/genomes/all/GCF/022/228/055/GCF_022228055.1_ASM2222805v1	2|Bacteria	1224|Pseudomonadota	1236|Gammaproteobacteria	135613|Chromatiales	72276|Ectothiorhodospiraceae	85108|Halorhodospira	2899135|Halorhodospira sp. 9621	TRUE	FALSE	FALSE	FALSE
GCF_022228075.1	2899137	2899137	Halorhodospira sp. 9628	strain=9628	Contig	99.95	0.14	https://ftp.ncbi.nlm.nih.gov/genomes/all/GCF/022/228/075/GCF_022228075.1_ASM2222807v1	2|Bacteria	1224|Pseudomonadota	1236|Gammaproteobacteria	135613|Chromatiales	72276|Ectothiorhodospiraceae	85108|Halorhodospira	2899137|Halorhodospira sp. 9628	TRUE	FALSE	FALSE	FALSE
GCF_022228125.1	195064	195064	Ectothiorhodospira mobilis	strain=DG9	Contig	99.46	0.01	https://ftp.ncbi.nlm.nih.gov/genomes/all/GCF/022/228/125/GCF_022228125.1_ASM2222812v1	2|Bacteria	1224|Pseudomonadota	1236|Gammaproteobacteria	135613|Chromatiales	72276|Ectothiorhodospiraceae	1051|Ectothiorhodospira	195064|Ectothiorhodospira mobilis	TRUE	FALSE	FALSE	FALSE
GCF_022228135.1	244366	244366	Klebsiella variicola	strain=HSTU-AAM51	Contig	100	0.1	https://ftp.ncbi.nlm.nih.gov/genomes/all/GCF/022/228/135/GCF_022228135.1_ASM2222813v1	2|Bacteria	1224|Pseudomonadota	1236|Gammaproteobacteria	91347|Enterobacterales	543|Enterobacteriaceae	570|Klebsiella	244366|Klebsiella variicola	TRUE	FALSE	FALSE	FALSE
GCF_022228965.1	573	573	Klebsiella pneumoniae	strain=2021.TE.1.13	Scaffold	100	0.12	https://ftp.ncbi.nlm.nih.gov/genomes/all/GCF/022/228/965/GCF_022228965.1_ASM2222896v1	2|Bacteria	1224|Pseudomonadota	1236|Gammaproteobacteria	91347|Enterobacterales	543|Enterobacteriaceae	570|Klebsiella	573|Klebsiella pneumoniae	TRUE	FALSE	FALSE	FALSE
GCF_022228975.1	573	573	Klebsiella pneumoniae	strain=2021.TE.1.19	Scaffold	100	0.67	https://ftp.ncbi.nlm.nih.gov/genomes/all/GCF/022/228/975/GCF_022228975.1_ASM2222897v1	2|Bacteria	1224|Pseudomonadota	1236|Gammaproteobacteria	91347|Enterobacterales	543|Enterobacteriaceae	570|Klebsiella	573|Klebsiella pneumoniae	TRUE	FALSE	FALSE	FALSE
GCF_022229005.1	2911208	2911208	Micromonospora trifolii	strain=NIE79	Contig	100	0.13	https://ftp.ncbi.nlm.nih.gov/genomes/all/GCF/022/229/005/GCF_022229005.1_ASM2222900v1	2|Bacteria	201174|Actinomycetota	1760|Actinomycetes	85008|Micromonosporales	28056|Micromonosporaceae	1873|Micromonospora	2911208|Micromonospora trifolii	TRUE	FALSE	FALSE	FALSE
GCF_022229015.1	2911210	2911210	Micromonospora foliorum	strain=PSH25	Contig	99.96	0.2	https://ftp.ncbi.nlm.nih.gov/genomes/all/GCF/022/229/015/GCF_022229015.1_ASM2222901v1	2|Bacteria	201174|Actinomycetota	1760|Actinomycetes	85008|Micromonosporales	28056|Micromonosporaceae	1873|Micromonospora	2911210|Micromonospora foliorum	TRUE	FALSE	FALSE	FALSE
GCF_022229025.1	573	573	Klebsiella pneumoniae	strain=2021.TE.1.18	Scaffold	100	0.75	https://ftp.ncbi.nlm.nih.gov/genomes/all/GCF/022/229/025/GCF_022229025.1_ASM2222902v1	2|Bacteria	1224|Pseudomonadota	1236|Gammaproteobacteria	91347|Enterobacterales	543|Enterobacteriaceae	570|Klebsiella	573|Klebsiella pneumoniae	TRUE	FALSE	FALSE	FALSE
GCF_022229085.1	573	573	Klebsiella pneumoniae	strain=2021.TE.1.12	Scaffold	100	0.83	https://ftp.ncbi.nlm.nih.gov/genomes/all/GCF/022/229/085/GCF_022229085.1_ASM2222908v1	2|Bacteria	1224|Pseudomonadota	1236|Gammaproteobacteria	91347|Enterobacterales	543|Enterobacteriaceae	570|Klebsiella	573|Klebsiella pneumoniae	TRUE	FALSE	FALSE	FALSE
GCF_022229105.1	573	573	Klebsiella pneumoniae	strain=2021.TE.1.9	Scaffold	100	1.18	https://ftp.ncbi.nlm.nih.gov/genomes/all/GCF/022/229/105/GCF_022229105.1_ASM2222910v1	2|Bacteria	1224|Pseudomonadota	1236|Gammaproteobacteria	91347|Enterobacterales	543|Enterobacteriaceae	570|Klebsiella	573|Klebsiella pneumoniae	TRUE	FALSE	FALSE	FALSE
GCF_022229125.1	573	573	Klebsiella pneumoniae	strain=2021.TE.1.4	Scaffold	100	0.07	https://ftp.ncbi.nlm.nih.gov/genomes/all/GCF/022/229/125/GCF_022229125.1_ASM2222912v1	2|Bacteria	1224|Pseudomonadota	1236|Gammaproteobacteria	91347|Enterobacterales	543|Enterobacteriaceae	570|Klebsiella	573|Klebsiella pneumoniae	TRUE	FALSE	FALSE	FALSE
GCF_022229145.1	573	573	Klebsiella pneumoniae	strain=2021.TE.1.6	Scaffold	100	0.1	https://ftp.ncbi.nlm.nih.gov/genomes/all/GCF/022/229/145/GCF_022229145.1_ASM2222914v1	2|Bacteria	1224|Pseudomonadota	1236|Gammaproteobacteria	91347|Enterobacterales	543|Enterobacteriaceae	570|Klebsiella	573|Klebsiella pneumoniae	TRUE	FALSE	FALSE	FALSE
GCF_022229155.1	573	573	Klebsiella pneumoniae	strain=2021.TE.1.3	Scaffold	100	0.07	https://ftp.ncbi.nlm.nih.gov/genomes/all/GCF/022/229/155/GCF_022229155.1_ASM2222915v1	2|Bacteria	1224|Pseudomonadota	1236|Gammaproteobacteria	91347|Enterobacterales	543|Enterobacteriaceae	570|Klebsiella	573|Klebsiella pneumoniae	TRUE	FALSE	FALSE	FALSE
GCF_022229165.1	573	573	Klebsiella pneumoniae	strain=2021.TE.1.7	Scaffold	100	0.45	https://ftp.ncbi.nlm.nih.gov/genomes/all/GCF/022/229/165/GCF_022229165.1_ASM2222916v1	2|Bacteria	1224|Pseudomonadota	1236|Gammaproteobacteria	91347|Enterobacterales	543|Enterobacteriaceae	570|Klebsiella	573|Klebsiella pneumoniae	TRUE	FALSE	FALSE	FALSE
GCF_022229205.1	505694	505694	Ectothiorhodospira variabilis	strain=WN 2R	Contig	99.99	0.32	https://ftp.ncbi.nlm.nih.gov/genomes/all/GCF/022/229/205/GCF_022229205.1_ASM2222920v1	2|Bacteria	1224|Pseudomonadota	1236|Gammaproteobacteria	135613|Chromatiales	72276|Ectothiorhodospiraceae	1051|Ectothiorhodospira	505694|Ectothiorhodospira variabilis	TRUE	FALSE	FALSE	FALSE
GCF_022229225.1	2899127	2899127	Ectothiorhodospira lacustris	strain=A-7R	Contig	99.92	0.39	https://ftp.ncbi.nlm.nih.gov/genomes/all/GCF/022/229/225/GCF_022229225.1_ASM2222922v1	2|Bacteria	1224|Pseudomonadota	1236|Gammaproteobacteria	135613|Chromatiales	72276|Ectothiorhodospiraceae	1051|Ectothiorhodospira	2899127|Ectothiorhodospira lacustris	TRUE	FALSE	FALSE	FALSE
GCF_022229245.1	2899131	2899131	Halorhodospira sp. M39old	strain=M39old	Contig	99.99	0.05	https://ftp.ncbi.nlm.nih.gov/genomes/all/GCF/022/229/245/GCF_022229245.1_ASM2222924v1	2|Bacteria	1224|Pseudomonadota	1236|Gammaproteobacteria	135613|Chromatiales	72276|Ectothiorhodospiraceae	85108|Halorhodospira	2899131|Halorhodospira sp. M39old	TRUE	FALSE	FALSE	FALSE
GCF_022229325.1	1052	1052	Halorhodospira halochloris	strain=9851	Contig	99.08	0.09	https://ftp.ncbi.nlm.nih.gov/genomes/all/GCF/022/229/325/GCF_022229325.1_ASM2222932v1	2|Bacteria	1224|Pseudomonadota	1236|Gammaproteobacteria	135613|Chromatiales	72276|Ectothiorhodospiraceae	85108|Halorhodospira	1052|Halorhodospira halochloris	TRUE	FALSE	FALSE	FALSE
GCF_022229365.1	421628	421628	Ectothiorhodospira haloalkaliphila	strain=9902	Contig	99.98	0.47	https://ftp.ncbi.nlm.nih.gov/genomes/all/GCF/022/229/365/GCF_022229365.1_ASM2222936v1	2|Bacteria	1224|Pseudomonadota	1236|Gammaproteobacteria	135613|Chromatiales	72276|Ectothiorhodospiraceae	1051|Ectothiorhodospira	421628|Ectothiorhodospira haloalkaliphila	TRUE	FALSE	FALSE	FALSE
GCF_022230885.1	2895469	2895469	Paenalcaligenes niemegkensis	strain=NGK35	Contig	94.61	1.55	https://ftp.ncbi.nlm.nih.gov/genomes/all/GCF/022/230/885/GCF_022230885.1_ASM2223088v1	2|Bacteria	1224|Pseudomonadota	28216|Betaproteobacteria	80840|Burkholderiales	506|Alcaligenaceae	1100891|Paenalcaligenes	2895469|Paenalcaligenes niemegkensis	TRUE	FALSE	FALSE	FALSE
GCF_022230905.1	2911211	2911211	Micromonospora salmantinae	strain=PSH03	Contig	100	0.24	https://ftp.ncbi.nlm.nih.gov/genomes/all/GCF/022/230/905/GCF_022230905.1_ASM2223090v1	2|Bacteria	201174|Actinomycetota	1760|Actinomycetes	85008|Micromonosporales	28056|Micromonosporaceae	1873|Micromonospora	2911211|Micromonospora salmantinae	TRUE	FALSE	FALSE	FALSE
GCF_022230925.1	2911212	2911212	Micromonospora alfalfae	strain=MED01	Contig	100	0.77	https://ftp.ncbi.nlm.nih.gov/genomes/all/GCF/022/230/925/GCF_022230925.1_ASM2223092v1	2|Bacteria	201174|Actinomycetota	1760|Actinomycetes	85008|Micromonosporales	28056|Micromonosporaceae	1873|Micromonospora	2911212|Micromonospora alfalfae	TRUE	FALSE	FALSE	FALSE
GCF_022230935.1	2911209	2911209	Micromonospora hortensis	strain=NIE111	Contig	99.93	0.12	https://ftp.ncbi.nlm.nih.gov/genomes/all/GCF/022/230/935/GCF_022230935.1_ASM2223093v1	2|Bacteria	201174|Actinomycetota	1760|Actinomycetes	85008|Micromonosporales	28056|Micromonosporaceae	1873|Micromonospora	2911209|Micromonospora hortensis	TRUE	FALSE	FALSE	FALSE
GCF_022230955.1	2911213	2911213	Micromonospora cabrerizensis	strain=LAH09	Contig	100	0.82	https://ftp.ncbi.nlm.nih.gov/genomes/all/GCF/022/230/955/GCF_022230955.1_ASM2223095v1	2|Bacteria	201174|Actinomycetota	1760|Actinomycetes	85008|Micromonosporales	28056|Micromonosporaceae	1873|Micromonospora	2911213|Micromonospora cabrerizensis	TRUE	FALSE	FALSE	FALSE
GCF_022234545.1	1089681	1089681	Paenibacillus piscarius	strain=P121	Scaffold	99.99	0.05	https://ftp.ncbi.nlm.nih.gov/genomes/all/GCF/022/234/545/GCF_022234545.1_ASM2223454v1	2|Bacteria	1239|Bacillota	91061|Bacilli	1385|Bacillales	186822|Paenibacillaceae	44249|Paenibacillus	1089681|Paenibacillus piscarius	TRUE	FALSE	FALSE	FALSE
GCF_022236405.1	470	470	Acinetobacter baumannii	strain=17048	Contig	100	0.2	https://ftp.ncbi.nlm.nih.gov/genomes/all/GCF/022/236/405/GCF_022236405.1_ASM2223640v1	2|Bacteria	1224|Pseudomonadota	1236|Gammaproteobacteria	2887326|Moraxellales	468|Moraxellaceae	469|Acinetobacter	470|Acinetobacter baumannii	TRUE	FALSE	FALSE	FALSE
GCF_022236465.1	470	470	Acinetobacter baumannii	strain=17046	Contig	100	0.25	https://ftp.ncbi.nlm.nih.gov/genomes/all/GCF/022/236/465/GCF_022236465.1_ASM2223646v1	2|Bacteria	1224|Pseudomonadota	1236|Gammaproteobacteria	2887326|Moraxellales	468|Moraxellaceae	469|Acinetobacter	470|Acinetobacter baumannii	TRUE	FALSE	FALSE	FALSE
GCF_022236475.1	470	470	Acinetobacter baumannii	strain=18060	Contig	100	0.23	https://ftp.ncbi.nlm.nih.gov/genomes/all/GCF/022/236/475/GCF_022236475.1_ASM2223647v1	2|Bacteria	1224|Pseudomonadota	1236|Gammaproteobacteria	2887326|Moraxellales	468|Moraxellaceae	469|Acinetobacter	470|Acinetobacter baumannii	TRUE	FALSE	FALSE	FALSE
GCF_022236485.1	470	470	Acinetobacter baumannii	strain=17030	Contig	100	0.5	https://ftp.ncbi.nlm.nih.gov/genomes/all/GCF/022/236/485/GCF_022236485.1_ASM2223648v1	2|Bacteria	1224|Pseudomonadota	1236|Gammaproteobacteria	2887326|Moraxellales	468|Moraxellaceae	469|Acinetobacter	470|Acinetobacter baumannii	TRUE	FALSE	FALSE	FALSE
GCF_022236505.1	470	470	Acinetobacter baumannii	strain=18062	Contig	100	0.36	https://ftp.ncbi.nlm.nih.gov/genomes/all/GCF/022/236/505/GCF_022236505.1_ASM2223650v1	2|Bacteria	1224|Pseudomonadota	1236|Gammaproteobacteria	2887326|Moraxellales	468|Moraxellaceae	469|Acinetobacter	470|Acinetobacter baumannii	TRUE	FALSE	FALSE	FALSE
GCF_022236565.1	470	470	Acinetobacter baumannii	strain=17044	Contig	100	0.4	https://ftp.ncbi.nlm.nih.gov/genomes/all/GCF/022/236/565/GCF_022236565.1_ASM2223656v1	2|Bacteria	1224|Pseudomonadota	1236|Gammaproteobacteria	2887326|Moraxellales	468|Moraxellaceae	469|Acinetobacter	470|Acinetobacter baumannii	TRUE	FALSE	FALSE	FALSE
GCF_022236585.1	470	470	Acinetobacter baumannii	strain=18058	Contig	100	0.14	https://ftp.ncbi.nlm.nih.gov/genomes/all/GCF/022/236/585/GCF_022236585.1_ASM2223658v1	2|Bacteria	1224|Pseudomonadota	1236|Gammaproteobacteria	2887326|Moraxellales	468|Moraxellaceae	469|Acinetobacter	470|Acinetobacter baumannii	TRUE	FALSE	FALSE	FALSE
GCF_022236595.1	470	470	Acinetobacter baumannii	strain=17028	Contig	100	0.23	https://ftp.ncbi.nlm.nih.gov/genomes/all/GCF/022/236/595/GCF_022236595.1_ASM2223659v1	2|Bacteria	1224|Pseudomonadota	1236|Gammaproteobacteria	2887326|Moraxellales	468|Moraxellaceae	469|Acinetobacter	470|Acinetobacter baumannii	TRUE	FALSE	FALSE	FALSE
GCF_022236605.1	470	470	Acinetobacter baumannii	strain=17029	Contig	100	0.27	https://ftp.ncbi.nlm.nih.gov/genomes/all/GCF/022/236/605/GCF_022236605.1_ASM2223660v1	2|Bacteria	1224|Pseudomonadota	1236|Gammaproteobacteria	2887326|Moraxellales	468|Moraxellaceae	469|Acinetobacter	470|Acinetobacter baumannii	TRUE	FALSE	FALSE	FALSE
GCF_022236745.1	470	470	Acinetobacter baumannii	strain=17042	Contig	100	0.17	https://ftp.ncbi.nlm.nih.gov/genomes/all/GCF/022/236/745/GCF_022236745.1_ASM2223674v1	2|Bacteria	1224|Pseudomonadota	1236|Gammaproteobacteria	2887326|Moraxellales	468|Moraxellaceae	469|Acinetobacter	470|Acinetobacter baumannii	TRUE	FALSE	FALSE	FALSE
GCF_022236765.1	1280	1280	Staphylococcus aureus	strain=C259	Contig	99.78	0.42	https://ftp.ncbi.nlm.nih.gov/genomes/all/GCF/022/236/765/GCF_022236765.1_ASM2223676v1	2|Bacteria	1239|Bacillota	91061|Bacilli	1385|Bacillales	90964|Staphylococcaceae	1279|Staphylococcus	1280|Staphylococcus aureus	TRUE	FALSE	FALSE	FALSE
GCF_022236775.1	470	470	Acinetobacter baumannii	strain=17041	Contig	99.99	0.1	https://ftp.ncbi.nlm.nih.gov/genomes/all/GCF/022/236/775/GCF_022236775.1_ASM2223677v1	2|Bacteria	1224|Pseudomonadota	1236|Gammaproteobacteria	2887326|Moraxellales	468|Moraxellaceae	469|Acinetobacter	470|Acinetobacter baumannii	TRUE	FALSE	FALSE	FALSE
GCF_022236785.1	470	470	Acinetobacter baumannii	strain=17043	Contig	100	0.23	https://ftp.ncbi.nlm.nih.gov/genomes/all/GCF/022/236/785/GCF_022236785.1_ASM2223678v1	2|Bacteria	1224|Pseudomonadota	1236|Gammaproteobacteria	2887326|Moraxellales	468|Moraxellaceae	469|Acinetobacter	470|Acinetobacter baumannii	TRUE	FALSE	FALSE	FALSE
GCF_022236825.1	470	470	Acinetobacter baumannii	strain=18054	Contig	100	0.23	https://ftp.ncbi.nlm.nih.gov/genomes/all/GCF/022/236/825/GCF_022236825.1_ASM2223682v1	2|Bacteria	1224|Pseudomonadota	1236|Gammaproteobacteria	2887326|Moraxellales	468|Moraxellaceae	469|Acinetobacter	470|Acinetobacter baumannii	TRUE	FALSE	FALSE	FALSE
GCF_022236905.1	1280	1280	Staphylococcus aureus	strain=C298	Contig	100	0.08	https://ftp.ncbi.nlm.nih.gov/genomes/all/GCF/022/236/905/GCF_022236905.1_ASM2223690v1	2|Bacteria	1239|Bacillota	91061|Bacilli	1385|Bacillales	90964|Staphylococcaceae	1279|Staphylococcus	1280|Staphylococcus aureus	TRUE	FALSE	FALSE	FALSE
GCF_022236925.1	470	470	Acinetobacter baumannii	strain=17033	Contig	100	0.22	https://ftp.ncbi.nlm.nih.gov/genomes/all/GCF/022/236/925/GCF_022236925.1_ASM2223692v1	2|Bacteria	1224|Pseudomonadota	1236|Gammaproteobacteria	2887326|Moraxellales	468|Moraxellaceae	469|Acinetobacter	470|Acinetobacter baumannii	TRUE	FALSE	FALSE	FALSE
GCF_022236965.1	470	470	Acinetobacter baumannii	strain=17040	Contig	100	0.15	https://ftp.ncbi.nlm.nih.gov/genomes/all/GCF/022/236/965/GCF_022236965.1_ASM2223696v1	2|Bacteria	1224|Pseudomonadota	1236|Gammaproteobacteria	2887326|Moraxellales	468|Moraxellaceae	469|Acinetobacter	470|Acinetobacter baumannii	TRUE	FALSE	FALSE	FALSE
GCF_022236975.1	470	470	Acinetobacter baumannii	strain=17039	Contig	100	0.2	https://ftp.ncbi.nlm.nih.gov/genomes/all/GCF/022/236/975/GCF_022236975.1_ASM2223697v1	2|Bacteria	1224|Pseudomonadota	1236|Gammaproteobacteria	2887326|Moraxellales	468|Moraxellaceae	469|Acinetobacter	470|Acinetobacter baumannii	TRUE	FALSE	FALSE	FALSE
GCF_022237045.1	470	470	Acinetobacter baumannii	strain=17025	Contig	100	0.23	https://ftp.ncbi.nlm.nih.gov/genomes/all/GCF/022/237/045/GCF_022237045.1_ASM2223704v1	2|Bacteria	1224|Pseudomonadota	1236|Gammaproteobacteria	2887326|Moraxellales	468|Moraxellaceae	469|Acinetobacter	470|Acinetobacter baumannii	TRUE	FALSE	FALSE	FALSE
GCF_022237065.1	470	470	Acinetobacter baumannii	strain=17031	Contig	100	0.29	https://ftp.ncbi.nlm.nih.gov/genomes/all/GCF/022/237/065/GCF_022237065.1_ASM2223706v1	2|Bacteria	1224|Pseudomonadota	1236|Gammaproteobacteria	2887326|Moraxellales	468|Moraxellaceae	469|Acinetobacter	470|Acinetobacter baumannii	TRUE	FALSE	FALSE	FALSE
GCF_022237085.1	470	470	Acinetobacter baumannii	strain=19107	Contig	100	0.23	https://ftp.ncbi.nlm.nih.gov/genomes/all/GCF/022/237/085/GCF_022237085.1_ASM2223708v1	2|Bacteria	1224|Pseudomonadota	1236|Gammaproteobacteria	2887326|Moraxellales	468|Moraxellaceae	469|Acinetobacter	470|Acinetobacter baumannii	TRUE	FALSE	FALSE	FALSE
GCF_022237145.1	470	470	Acinetobacter baumannii	strain=17024	Contig	100	0.26	https://ftp.ncbi.nlm.nih.gov/genomes/all/GCF/022/237/145/GCF_022237145.1_ASM2223714v1	2|Bacteria	1224|Pseudomonadota	1236|Gammaproteobacteria	2887326|Moraxellales	468|Moraxellaceae	469|Acinetobacter	470|Acinetobacter baumannii	TRUE	FALSE	FALSE	FALSE
GCF_022237185.1	470	470	Acinetobacter baumannii	strain=19080	Contig	100	0.13	https://ftp.ncbi.nlm.nih.gov/genomes/all/GCF/022/237/185/GCF_022237185.1_ASM2223718v1	2|Bacteria	1224|Pseudomonadota	1236|Gammaproteobacteria	2887326|Moraxellales	468|Moraxellaceae	469|Acinetobacter	470|Acinetobacter baumannii	TRUE	FALSE	FALSE	FALSE
GCF_022237245.1	470	470	Acinetobacter baumannii	strain=18077	Contig	100	0.06	https://ftp.ncbi.nlm.nih.gov/genomes/all/GCF/022/237/245/GCF_022237245.1_ASM2223724v1	2|Bacteria	1224|Pseudomonadota	1236|Gammaproteobacteria	2887326|Moraxellales	468|Moraxellaceae	469|Acinetobacter	470|Acinetobacter baumannii	TRUE	FALSE	FALSE	FALSE
GCF_022237265.1	470	470	Acinetobacter baumannii	strain=19090	Contig	100	0.2	https://ftp.ncbi.nlm.nih.gov/genomes/all/GCF/022/237/265/GCF_022237265.1_ASM2223726v1	2|Bacteria	1224|Pseudomonadota	1236|Gammaproteobacteria	2887326|Moraxellales	468|Moraxellaceae	469|Acinetobacter	470|Acinetobacter baumannii	TRUE	FALSE	FALSE	FALSE
GCF_022237275.1	470	470	Acinetobacter baumannii	strain=18063	Contig	100	0.05	https://ftp.ncbi.nlm.nih.gov/genomes/all/GCF/022/237/275/GCF_022237275.1_ASM2223727v1	2|Bacteria	1224|Pseudomonadota	1236|Gammaproteobacteria	2887326|Moraxellales	468|Moraxellaceae	469|Acinetobacter	470|Acinetobacter baumannii	TRUE	FALSE	FALSE	FALSE
GCF_022237305.1	470	470	Acinetobacter baumannii	strain=19079	Contig	100	0.25	https://ftp.ncbi.nlm.nih.gov/genomes/all/GCF/022/237/305/GCF_022237305.1_ASM2223730v1	2|Bacteria	1224|Pseudomonadota	1236|Gammaproteobacteria	2887326|Moraxellales	468|Moraxellaceae	469|Acinetobacter	470|Acinetobacter baumannii	TRUE	FALSE	FALSE	FALSE
GCF_022237315.1	470	470	Acinetobacter baumannii	strain=19091	Contig	100	0.32	https://ftp.ncbi.nlm.nih.gov/genomes/all/GCF/022/237/315/GCF_022237315.1_ASM2223731v1	2|Bacteria	1224|Pseudomonadota	1236|Gammaproteobacteria	2887326|Moraxellales	468|Moraxellaceae	469|Acinetobacter	470|Acinetobacter baumannii	TRUE	FALSE	FALSE	FALSE
GCF_022237365.1	470	470	Acinetobacter baumannii	strain=19088	Contig	100	0.45	https://ftp.ncbi.nlm.nih.gov/genomes/all/GCF/022/237/365/GCF_022237365.1_ASM2223736v1	2|Bacteria	1224|Pseudomonadota	1236|Gammaproteobacteria	2887326|Moraxellales	468|Moraxellaceae	469|Acinetobacter	470|Acinetobacter baumannii	TRUE	FALSE	FALSE	FALSE
GCF_022237425.1	470	470	Acinetobacter baumannii	strain=18067	Contig	100	0.2	https://ftp.ncbi.nlm.nih.gov/genomes/all/GCF/022/237/425/GCF_022237425.1_ASM2223742v1	2|Bacteria	1224|Pseudomonadota	1236|Gammaproteobacteria	2887326|Moraxellales	468|Moraxellaceae	469|Acinetobacter	470|Acinetobacter baumannii	TRUE	FALSE	FALSE	FALSE
GCF_022237465.1	470	470	Acinetobacter baumannii	strain=19087	Contig	100	0.23	https://ftp.ncbi.nlm.nih.gov/genomes/all/GCF/022/237/465/GCF_022237465.1_ASM2223746v1	2|Bacteria	1224|Pseudomonadota	1236|Gammaproteobacteria	2887326|Moraxellales	468|Moraxellaceae	469|Acinetobacter	470|Acinetobacter baumannii	TRUE	FALSE	FALSE	FALSE
GCF_022237485.1	470	470	Acinetobacter baumannii	strain=18051	Contig	100	0.14	https://ftp.ncbi.nlm.nih.gov/genomes/all/GCF/022/237/485/GCF_022237485.1_ASM2223748v1	2|Bacteria	1224|Pseudomonadota	1236|Gammaproteobacteria	2887326|Moraxellales	468|Moraxellaceae	469|Acinetobacter	470|Acinetobacter baumannii	TRUE	FALSE	FALSE	FALSE
GCF_022237525.1	470	470	Acinetobacter baumannii	strain=19086	Contig	100	0.17	https://ftp.ncbi.nlm.nih.gov/genomes/all/GCF/022/237/525/GCF_022237525.1_ASM2223752v1	2|Bacteria	1224|Pseudomonadota	1236|Gammaproteobacteria	2887326|Moraxellales	468|Moraxellaceae	469|Acinetobacter	470|Acinetobacter baumannii	TRUE	FALSE	FALSE	FALSE
GCF_022237545.1	470	470	Acinetobacter baumannii	strain=19085	Contig	100	0.21	https://ftp.ncbi.nlm.nih.gov/genomes/all/GCF/022/237/545/GCF_022237545.1_ASM2223754v1	2|Bacteria	1224|Pseudomonadota	1236|Gammaproteobacteria	2887326|Moraxellales	468|Moraxellaceae	469|Acinetobacter	470|Acinetobacter baumannii	TRUE	FALSE	FALSE	FALSE
GCF_022237565.1	470	470	Acinetobacter baumannii	strain=18064	Contig	100	0.35	https://ftp.ncbi.nlm.nih.gov/genomes/all/GCF/022/237/565/GCF_022237565.1_ASM2223756v1	2|Bacteria	1224|Pseudomonadota	1236|Gammaproteobacteria	2887326|Moraxellales	468|Moraxellaceae	469|Acinetobacter	470|Acinetobacter baumannii	TRUE	FALSE	FALSE	FALSE
GCF_022237585.1	470	470	Acinetobacter baumannii	strain=18049	Contig	100	0.22	https://ftp.ncbi.nlm.nih.gov/genomes/all/GCF/022/237/585/GCF_022237585.1_ASM2223758v1	2|Bacteria	1224|Pseudomonadota	1236|Gammaproteobacteria	2887326|Moraxellales	468|Moraxellaceae	469|Acinetobacter	470|Acinetobacter baumannii	TRUE	FALSE	FALSE	FALSE
GCF_022237625.1	470	470	Acinetobacter baumannii	strain=18066	Contig	100	0.22	https://ftp.ncbi.nlm.nih.gov/genomes/all/GCF/022/237/625/GCF_022237625.1_ASM2223762v1	2|Bacteria	1224|Pseudomonadota	1236|Gammaproteobacteria	2887326|Moraxellales	468|Moraxellaceae	469|Acinetobacter	470|Acinetobacter baumannii	TRUE	FALSE	FALSE	FALSE
GCF_022237635.1	470	470	Acinetobacter baumannii	strain=18076	Contig	100	0.27	https://ftp.ncbi.nlm.nih.gov/genomes/all/GCF/022/237/635/GCF_022237635.1_ASM2223763v1	2|Bacteria	1224|Pseudomonadota	1236|Gammaproteobacteria	2887326|Moraxellales	468|Moraxellaceae	469|Acinetobacter	470|Acinetobacter baumannii	TRUE	FALSE	FALSE	FALSE
GCF_022237675.1	470	470	Acinetobacter baumannii	strain=17032	Contig	100	0.08	https://ftp.ncbi.nlm.nih.gov/genomes/all/GCF/022/237/675/GCF_022237675.1_ASM2223767v1	2|Bacteria	1224|Pseudomonadota	1236|Gammaproteobacteria	2887326|Moraxellales	468|Moraxellaceae	469|Acinetobacter	470|Acinetobacter baumannii	TRUE	FALSE	FALSE	FALSE
GCF_022237765.1	470	470	Acinetobacter baumannii	strain=19084	Contig	100	0.24	https://ftp.ncbi.nlm.nih.gov/genomes/all/GCF/022/237/765/GCF_022237765.1_ASM2223776v1	2|Bacteria	1224|Pseudomonadota	1236|Gammaproteobacteria	2887326|Moraxellales	468|Moraxellaceae	469|Acinetobacter	470|Acinetobacter baumannii	TRUE	FALSE	FALSE	FALSE
GCF_022237785.1	470	470	Acinetobacter baumannii	strain=19081	Contig	100	0.26	https://ftp.ncbi.nlm.nih.gov/genomes/all/GCF/022/237/785/GCF_022237785.1_ASM2223778v1	2|Bacteria	1224|Pseudomonadota	1236|Gammaproteobacteria	2887326|Moraxellales	468|Moraxellaceae	469|Acinetobacter	470|Acinetobacter baumannii	TRUE	FALSE	FALSE	FALSE
GCF_022237805.1	470	470	Acinetobacter baumannii	strain=18075	Contig	100	0.22	https://ftp.ncbi.nlm.nih.gov/genomes/all/GCF/022/237/805/GCF_022237805.1_ASM2223780v1	2|Bacteria	1224|Pseudomonadota	1236|Gammaproteobacteria	2887326|Moraxellales	468|Moraxellaceae	469|Acinetobacter	470|Acinetobacter baumannii	TRUE	FALSE	FALSE	FALSE
GCF_022237825.1	470	470	Acinetobacter baumannii	strain=18074	Contig	100	0.18	https://ftp.ncbi.nlm.nih.gov/genomes/all/GCF/022/237/825/GCF_022237825.1_ASM2223782v1	2|Bacteria	1224|Pseudomonadota	1236|Gammaproteobacteria	2887326|Moraxellales	468|Moraxellaceae	469|Acinetobacter	470|Acinetobacter baumannii	TRUE	FALSE	FALSE	FALSE
GCF_022237845.1	470	470	Acinetobacter baumannii	strain=18073	Contig	100	0.34	https://ftp.ncbi.nlm.nih.gov/genomes/all/GCF/022/237/845/GCF_022237845.1_ASM2223784v1	2|Bacteria	1224|Pseudomonadota	1236|Gammaproteobacteria	2887326|Moraxellales	468|Moraxellaceae	469|Acinetobacter	470|Acinetobacter baumannii	TRUE	FALSE	FALSE	FALSE
GCF_022237885.1	470	470	Acinetobacter baumannii	strain=18072	Contig	100	0.19	https://ftp.ncbi.nlm.nih.gov/genomes/all/GCF/022/237/885/GCF_022237885.1_ASM2223788v1	2|Bacteria	1224|Pseudomonadota	1236|Gammaproteobacteria	2887326|Moraxellales	468|Moraxellaceae	469|Acinetobacter	470|Acinetobacter baumannii	TRUE	FALSE	FALSE	FALSE
GCF_022237985.1	1280	1280	Staphylococcus aureus	strain=C316	Contig	100	0.14	https://ftp.ncbi.nlm.nih.gov/genomes/all/GCF/022/237/985/GCF_022237985.1_ASM2223798v1	2|Bacteria	1239|Bacillota	91061|Bacilli	1385|Bacillales	90964|Staphylococcaceae	1279|Staphylococcus	1280|Staphylococcus aureus	TRUE	FALSE	FALSE	FALSE
GCF_022237995.1	1280	1280	Staphylococcus aureus	strain=C297	Contig	100	0.09	https://ftp.ncbi.nlm.nih.gov/genomes/all/GCF/022/237/995/GCF_022237995.1_ASM2223799v1	2|Bacteria	1239|Bacillota	91061|Bacilli	1385|Bacillales	90964|Staphylococcaceae	1279|Staphylococcus	1280|Staphylococcus aureus	TRUE	FALSE	FALSE	FALSE
GCF_022238005.1	1280	1280	Staphylococcus aureus	strain=C267	Contig	100	0.09	https://ftp.ncbi.nlm.nih.gov/genomes/all/GCF/022/238/005/GCF_022238005.1_ASM2223800v1	2|Bacteria	1239|Bacillota	91061|Bacilli	1385|Bacillales	90964|Staphylococcaceae	1279|Staphylococcus	1280|Staphylococcus aureus	TRUE	FALSE	FALSE	FALSE
GCF_022238025.1	1280	1280	Staphylococcus aureus	strain=C214	Contig	100	0.06	https://ftp.ncbi.nlm.nih.gov/genomes/all/GCF/022/238/025/GCF_022238025.1_ASM2223802v1	2|Bacteria	1239|Bacillota	91061|Bacilli	1385|Bacillales	90964|Staphylococcaceae	1279|Staphylococcus	1280|Staphylococcus aureus	TRUE	FALSE	FALSE	FALSE
GCF_022238055.1	1280	1280	Staphylococcus aureus	strain=C286	Contig	100	0.15	https://ftp.ncbi.nlm.nih.gov/genomes/all/GCF/022/238/055/GCF_022238055.1_ASM2223805v1	2|Bacteria	1239|Bacillota	91061|Bacilli	1385|Bacillales	90964|Staphylococcaceae	1279|Staphylococcus	1280|Staphylococcus aureus	TRUE	FALSE	FALSE	FALSE
GCF_022238145.1	1280	1280	Staphylococcus aureus	strain=C207	Contig	100	0.15	https://ftp.ncbi.nlm.nih.gov/genomes/all/GCF/022/238/145/GCF_022238145.1_ASM2223814v1	2|Bacteria	1239|Bacillota	91061|Bacilli	1385|Bacillales	90964|Staphylococcaceae	1279|Staphylococcus	1280|Staphylococcus aureus	TRUE	FALSE	FALSE	FALSE
GCF_022238155.1	1280	1280	Staphylococcus aureus	strain=C19	Contig	100	0.12	https://ftp.ncbi.nlm.nih.gov/genomes/all/GCF/022/238/155/GCF_022238155.1_ASM2223815v1	2|Bacteria	1239|Bacillota	91061|Bacilli	1385|Bacillales	90964|Staphylococcaceae	1279|Staphylococcus	1280|Staphylococcus aureus	TRUE	FALSE	FALSE	FALSE
GCF_022238175.1	1280	1280	Staphylococcus aureus	strain=C183	Contig	100	0.13	https://ftp.ncbi.nlm.nih.gov/genomes/all/GCF/022/238/175/GCF_022238175.1_ASM2223817v1	2|Bacteria	1239|Bacillota	91061|Bacilli	1385|Bacillales	90964|Staphylococcaceae	1279|Staphylococcus	1280|Staphylococcus aureus	TRUE	FALSE	FALSE	FALSE
GCF_022238205.1	1280	1280	Staphylococcus aureus	strain=C194	Contig	100	0.4	https://ftp.ncbi.nlm.nih.gov/genomes/all/GCF/022/238/205/GCF_022238205.1_ASM2223820v1	2|Bacteria	1239|Bacillota	91061|Bacilli	1385|Bacillales	90964|Staphylococcaceae	1279|Staphylococcus	1280|Staphylococcus aureus	TRUE	FALSE	FALSE	FALSE
GCF_022238235.1	1280	1280	Staphylococcus aureus	strain=C265	Contig	100	0.28	https://ftp.ncbi.nlm.nih.gov/genomes/all/GCF/022/238/235/GCF_022238235.1_ASM2223823v1	2|Bacteria	1239|Bacillota	91061|Bacilli	1385|Bacillales	90964|Staphylococcaceae	1279|Staphylococcus	1280|Staphylococcus aureus	TRUE	FALSE	FALSE	FALSE
GCF_022238305.1	1280	1280	Staphylococcus aureus	strain=C189	Contig	100	0.08	https://ftp.ncbi.nlm.nih.gov/genomes/all/GCF/022/238/305/GCF_022238305.1_ASM2223830v1	2|Bacteria	1239|Bacillota	91061|Bacilli	1385|Bacillales	90964|Staphylococcaceae	1279|Staphylococcus	1280|Staphylococcus aureus	TRUE	FALSE	FALSE	FALSE
GCF_022238325.1	1280	1280	Staphylococcus aureus	strain=C154	Contig	100	0.15	https://ftp.ncbi.nlm.nih.gov/genomes/all/GCF/022/238/325/GCF_022238325.1_ASM2223832v1	2|Bacteria	1239|Bacillota	91061|Bacilli	1385|Bacillales	90964|Staphylococcaceae	1279|Staphylococcus	1280|Staphylococcus aureus	TRUE	FALSE	FALSE	FALSE
GCF_022238345.1	1280	1280	Staphylococcus aureus	strain=C235	Contig	100	0.12	https://ftp.ncbi.nlm.nih.gov/genomes/all/GCF/022/238/345/GCF_022238345.1_ASM2223834v1	2|Bacteria	1239|Bacillota	91061|Bacilli	1385|Bacillales	90964|Staphylococcaceae	1279|Staphylococcus	1280|Staphylococcus aureus	TRUE	FALSE	FALSE	FALSE
GCF_022238375.1	1280	1280	Staphylococcus aureus	strain=C236	Contig	100	0.15	https://ftp.ncbi.nlm.nih.gov/genomes/all/GCF/022/238/375/GCF_022238375.1_ASM2223837v1	2|Bacteria	1239|Bacillota	91061|Bacilli	1385|Bacillales	90964|Staphylococcaceae	1279|Staphylococcus	1280|Staphylococcus aureus	TRUE	FALSE	FALSE	FALSE
GCF_022238445.1	470	470	Acinetobacter baumannii	strain=20124	Contig	100	0.18	https://ftp.ncbi.nlm.nih.gov/genomes/all/GCF/022/238/445/GCF_022238445.1_ASM2223844v1	2|Bacteria	1224|Pseudomonadota	1236|Gammaproteobacteria	2887326|Moraxellales	468|Moraxellaceae	469|Acinetobacter	470|Acinetobacter baumannii	TRUE	FALSE	FALSE	FALSE
GCF_022238475.1	470	470	Acinetobacter baumannii	strain=19108	Contig	99.99	0.1	https://ftp.ncbi.nlm.nih.gov/genomes/all/GCF/022/238/475/GCF_022238475.1_ASM2223847v1	2|Bacteria	1224|Pseudomonadota	1236|Gammaproteobacteria	2887326|Moraxellales	468|Moraxellaceae	469|Acinetobacter	470|Acinetobacter baumannii	TRUE	FALSE	FALSE	FALSE
GCF_022238505.1	470	470	Acinetobacter baumannii	strain=20125	Contig	100	0.16	https://ftp.ncbi.nlm.nih.gov/genomes/all/GCF/022/238/505/GCF_022238505.1_ASM2223850v1	2|Bacteria	1224|Pseudomonadota	1236|Gammaproteobacteria	2887326|Moraxellales	468|Moraxellaceae	469|Acinetobacter	470|Acinetobacter baumannii	TRUE	FALSE	FALSE	FALSE
GCF_022238525.1	470	470	Acinetobacter baumannii	strain=20128	Contig	100	0.22	https://ftp.ncbi.nlm.nih.gov/genomes/all/GCF/022/238/525/GCF_022238525.1_ASM2223852v1	2|Bacteria	1224|Pseudomonadota	1236|Gammaproteobacteria	2887326|Moraxellales	468|Moraxellaceae	469|Acinetobacter	470|Acinetobacter baumannii	TRUE	FALSE	FALSE	FALSE
GCF_022238565.1	1280	1280	Staphylococcus aureus	strain=C239	Contig	100	0.07	https://ftp.ncbi.nlm.nih.gov/genomes/all/GCF/022/238/565/GCF_022238565.1_ASM2223856v1	2|Bacteria	1239|Bacillota	91061|Bacilli	1385|Bacillales	90964|Staphylococcaceae	1279|Staphylococcus	1280|Staphylococcus aureus	TRUE	FALSE	FALSE	FALSE
GCF_022238585.1	470	470	Acinetobacter baumannii	strain=20127	Contig	100	0.21	https://ftp.ncbi.nlm.nih.gov/genomes/all/GCF/022/238/585/GCF_022238585.1_ASM2223858v1	2|Bacteria	1224|Pseudomonadota	1236|Gammaproteobacteria	2887326|Moraxellales	468|Moraxellaceae	469|Acinetobacter	470|Acinetobacter baumannii	TRUE	FALSE	FALSE	FALSE
GCF_022238645.1	470	470	Acinetobacter baumannii	strain=20122	Contig	100	0.14	https://ftp.ncbi.nlm.nih.gov/genomes/all/GCF/022/238/645/GCF_022238645.1_ASM2223864v1	2|Bacteria	1224|Pseudomonadota	1236|Gammaproteobacteria	2887326|Moraxellales	468|Moraxellaceae	469|Acinetobacter	470|Acinetobacter baumannii	TRUE	FALSE	FALSE	FALSE
GCF_022238685.1	470	470	Acinetobacter baumannii	strain=20123	Contig	100	0.14	https://ftp.ncbi.nlm.nih.gov/genomes/all/GCF/022/238/685/GCF_022238685.1_ASM2223868v1	2|Bacteria	1224|Pseudomonadota	1236|Gammaproteobacteria	2887326|Moraxellales	468|Moraxellaceae	469|Acinetobacter	470|Acinetobacter baumannii	TRUE	FALSE	FALSE	FALSE
GCF_022238705.1	470	470	Acinetobacter baumannii	strain=19117	Contig	100	0.14	https://ftp.ncbi.nlm.nih.gov/genomes/all/GCF/022/238/705/GCF_022238705.1_ASM2223870v1	2|Bacteria	1224|Pseudomonadota	1236|Gammaproteobacteria	2887326|Moraxellales	468|Moraxellaceae	469|Acinetobacter	470|Acinetobacter baumannii	TRUE	FALSE	FALSE	FALSE
GCF_022238725.1	470	470	Acinetobacter baumannii	strain=19118	Contig	100	0.23	https://ftp.ncbi.nlm.nih.gov/genomes/all/GCF/022/238/725/GCF_022238725.1_ASM2223872v1	2|Bacteria	1224|Pseudomonadota	1236|Gammaproteobacteria	2887326|Moraxellales	468|Moraxellaceae	469|Acinetobacter	470|Acinetobacter baumannii	TRUE	FALSE	FALSE	FALSE
GCF_022238785.1	470	470	Acinetobacter baumannii	strain=19112	Contig	100	0.14	https://ftp.ncbi.nlm.nih.gov/genomes/all/GCF/022/238/785/GCF_022238785.1_ASM2223878v1	2|Bacteria	1224|Pseudomonadota	1236|Gammaproteobacteria	2887326|Moraxellales	468|Moraxellaceae	469|Acinetobacter	470|Acinetobacter baumannii	TRUE	FALSE	FALSE	FALSE
GCF_022238795.1	470	470	Acinetobacter baumannii	strain=19109	Contig	100	0.15	https://ftp.ncbi.nlm.nih.gov/genomes/all/GCF/022/238/795/GCF_022238795.1_ASM2223879v1	2|Bacteria	1224|Pseudomonadota	1236|Gammaproteobacteria	2887326|Moraxellales	468|Moraxellaceae	469|Acinetobacter	470|Acinetobacter baumannii	TRUE	FALSE	FALSE	FALSE
GCF_022238805.1	470	470	Acinetobacter baumannii	strain=19119	Contig	100	0.17	https://ftp.ncbi.nlm.nih.gov/genomes/all/GCF/022/238/805/GCF_022238805.1_ASM2223880v1	2|Bacteria	1224|Pseudomonadota	1236|Gammaproteobacteria	2887326|Moraxellales	468|Moraxellaceae	469|Acinetobacter	470|Acinetobacter baumannii	TRUE	FALSE	FALSE	FALSE
GCF_022238885.1	470	470	Acinetobacter baumannii	strain=19115	Contig	100	0.22	https://ftp.ncbi.nlm.nih.gov/genomes/all/GCF/022/238/885/GCF_022238885.1_ASM2223888v1	2|Bacteria	1224|Pseudomonadota	1236|Gammaproteobacteria	2887326|Moraxellales	468|Moraxellaceae	469|Acinetobacter	470|Acinetobacter baumannii	TRUE	FALSE	FALSE	FALSE
GCF_022238905.1	470	470	Acinetobacter baumannii	strain=19113	Contig	100	0.23	https://ftp.ncbi.nlm.nih.gov/genomes/all/GCF/022/238/905/GCF_022238905.1_ASM2223890v1	2|Bacteria	1224|Pseudomonadota	1236|Gammaproteobacteria	2887326|Moraxellales	468|Moraxellaceae	469|Acinetobacter	470|Acinetobacter baumannii	TRUE	FALSE	FALSE	FALSE
GCF_022238945.1	1280	1280	Staphylococcus aureus	strain=C292	Contig	100	0.08	https://ftp.ncbi.nlm.nih.gov/genomes/all/GCF/022/238/945/GCF_022238945.1_ASM2223894v1	2|Bacteria	1239|Bacillota	91061|Bacilli	1385|Bacillales	90964|Staphylococcaceae	1279|Staphylococcus	1280|Staphylococcus aureus	TRUE	FALSE	FALSE	FALSE
GCF_022238965.1	1280	1280	Staphylococcus aureus	strain=C363	Contig	100	0.17	https://ftp.ncbi.nlm.nih.gov/genomes/all/GCF/022/238/965/GCF_022238965.1_ASM2223896v1	2|Bacteria	1239|Bacillota	91061|Bacilli	1385|Bacillales	90964|Staphylococcaceae	1279|Staphylococcus	1280|Staphylococcus aureus	TRUE	FALSE	FALSE	FALSE
GCF_022238985.1	470	470	Acinetobacter baumannii	strain=19111	Contig	100	0.2	https://ftp.ncbi.nlm.nih.gov/genomes/all/GCF/022/238/985/GCF_022238985.1_ASM2223898v1	2|Bacteria	1224|Pseudomonadota	1236|Gammaproteobacteria	2887326|Moraxellales	468|Moraxellaceae	469|Acinetobacter	470|Acinetobacter baumannii	TRUE	FALSE	FALSE	FALSE
GCF_022239025.1	1280	1280	Staphylococcus aureus	strain=C271	Contig	100	0.09	https://ftp.ncbi.nlm.nih.gov/genomes/all/GCF/022/239/025/GCF_022239025.1_ASM2223902v1	2|Bacteria	1239|Bacillota	91061|Bacilli	1385|Bacillales	90964|Staphylococcaceae	1279|Staphylococcus	1280|Staphylococcus aureus	TRUE	FALSE	FALSE	FALSE
GCF_022239045.1	1280	1280	Staphylococcus aureus	strain=C64	Contig	100	0.39	https://ftp.ncbi.nlm.nih.gov/genomes/all/GCF/022/239/045/GCF_022239045.1_ASM2223904v1	2|Bacteria	1239|Bacillota	91061|Bacilli	1385|Bacillales	90964|Staphylococcaceae	1279|Staphylococcus	1280|Staphylococcus aureus	TRUE	FALSE	FALSE	FALSE
GCF_022239085.1	1280	1280	Staphylococcus aureus	strain=C354	Contig	100	0.1	https://ftp.ncbi.nlm.nih.gov/genomes/all/GCF/022/239/085/GCF_022239085.1_ASM2223908v1	2|Bacteria	1239|Bacillota	91061|Bacilli	1385|Bacillales	90964|Staphylococcaceae	1279|Staphylococcus	1280|Staphylococcus aureus	TRUE	FALSE	FALSE	FALSE
GCF_022239145.1	1280	1280	Staphylococcus aureus	strain=C329	Contig	100	0.11	https://ftp.ncbi.nlm.nih.gov/genomes/all/GCF/022/239/145/GCF_022239145.1_ASM2223914v1	2|Bacteria	1239|Bacillota	91061|Bacilli	1385|Bacillales	90964|Staphylococcaceae	1279|Staphylococcus	1280|Staphylococcus aureus	TRUE	FALSE	FALSE	FALSE
GCF_022239155.1	1280	1280	Staphylococcus aureus	strain=C331	Contig	100	0.37	https://ftp.ncbi.nlm.nih.gov/genomes/all/GCF/022/239/155/GCF_022239155.1_ASM2223915v1	2|Bacteria	1239|Bacillota	91061|Bacilli	1385|Bacillales	90964|Staphylococcaceae	1279|Staphylococcus	1280|Staphylococcus aureus	TRUE	FALSE	FALSE	FALSE
GCF_022239165.1	1280	1280	Staphylococcus aureus	strain=C289	Contig	100	0.13	https://ftp.ncbi.nlm.nih.gov/genomes/all/GCF/022/239/165/GCF_022239165.1_ASM2223916v1	2|Bacteria	1239|Bacillota	91061|Bacilli	1385|Bacillales	90964|Staphylococcaceae	1279|Staphylococcus	1280|Staphylococcus aureus	TRUE	FALSE	FALSE	FALSE
GCF_022239205.1	1280	1280	Staphylococcus aureus	strain=C244	Contig	99.87	0.11	https://ftp.ncbi.nlm.nih.gov/genomes/all/GCF/022/239/205/GCF_022239205.1_ASM2223920v1	2|Bacteria	1239|Bacillota	91061|Bacilli	1385|Bacillales	90964|Staphylococcaceae	1279|Staphylococcus	1280|Staphylococcus aureus	TRUE	FALSE	FALSE	FALSE
GCF_022239215.1	1280	1280	Staphylococcus aureus	strain=C322	Contig	100	0.25	https://ftp.ncbi.nlm.nih.gov/genomes/all/GCF/022/239/215/GCF_022239215.1_ASM2223921v1	2|Bacteria	1239|Bacillota	91061|Bacilli	1385|Bacillales	90964|Staphylococcaceae	1279|Staphylococcus	1280|Staphylococcus aureus	TRUE	FALSE	FALSE	FALSE
GCF_022239345.1	1280	1280	Staphylococcus aureus	strain=C167	Contig	100	0.14	https://ftp.ncbi.nlm.nih.gov/genomes/all/GCF/022/239/345/GCF_022239345.1_ASM2223934v1	2|Bacteria	1239|Bacillota	91061|Bacilli	1385|Bacillales	90964|Staphylococcaceae	1279|Staphylococcus	1280|Staphylococcus aureus	TRUE	FALSE	FALSE	FALSE
GCF_022239365.1	1280	1280	Staphylococcus aureus	strain=C245	Contig	100	0.15	https://ftp.ncbi.nlm.nih.gov/genomes/all/GCF/022/239/365/GCF_022239365.1_ASM2223936v1	2|Bacteria	1239|Bacillota	91061|Bacilli	1385|Bacillales	90964|Staphylococcaceae	1279|Staphylococcus	1280|Staphylococcus aureus	TRUE	FALSE	FALSE	FALSE
GCF_022239385.1	1280	1280	Staphylococcus aureus	strain=C256	Contig	100	0.1	https://ftp.ncbi.nlm.nih.gov/genomes/all/GCF/022/239/385/GCF_022239385.1_ASM2223938v1	2|Bacteria	1239|Bacillota	91061|Bacilli	1385|Bacillales	90964|Staphylococcaceae	1279|Staphylococcus	1280|Staphylococcus aureus	TRUE	FALSE	FALSE	FALSE
GCF_022239425.1	1280	1280	Staphylococcus aureus	strain=C243	Contig	100	0.1	https://ftp.ncbi.nlm.nih.gov/genomes/all/GCF/022/239/425/GCF_022239425.1_ASM2223942v1	2|Bacteria	1239|Bacillota	91061|Bacilli	1385|Bacillales	90964|Staphylococcaceae	1279|Staphylococcus	1280|Staphylococcus aureus	TRUE	FALSE	FALSE	FALSE
GCF_022239485.1	1280	1280	Staphylococcus aureus	strain=C187	Contig	100	0.14	https://ftp.ncbi.nlm.nih.gov/genomes/all/GCF/022/239/485/GCF_022239485.1_ASM2223948v1	2|Bacteria	1239|Bacillota	91061|Bacilli	1385|Bacillales	90964|Staphylococcaceae	1279|Staphylococcus	1280|Staphylococcus aureus	TRUE	FALSE	FALSE	FALSE
GCF_022239525.1	1280	1280	Staphylococcus aureus	strain=C240	Contig	100	0.06	https://ftp.ncbi.nlm.nih.gov/genomes/all/GCF/022/239/525/GCF_022239525.1_ASM2223952v1	2|Bacteria	1239|Bacillota	91061|Bacilli	1385|Bacillales	90964|Staphylococcaceae	1279|Staphylococcus	1280|Staphylococcus aureus	TRUE	FALSE	FALSE	FALSE
GCF_022239535.1	1280	1280	Staphylococcus aureus	strain=C182	Contig	100	0.09	https://ftp.ncbi.nlm.nih.gov/genomes/all/GCF/022/239/535/GCF_022239535.1_ASM2223953v1	2|Bacteria	1239|Bacillota	91061|Bacilli	1385|Bacillales	90964|Staphylococcaceae	1279|Staphylococcus	1280|Staphylococcus aureus	TRUE	FALSE	FALSE	FALSE
GCF_022239585.1	1280	1280	Staphylococcus aureus	strain=C222	Contig	99.99	0.04	https://ftp.ncbi.nlm.nih.gov/genomes/all/GCF/022/239/585/GCF_022239585.1_ASM2223958v1	2|Bacteria	1239|Bacillota	91061|Bacilli	1385|Bacillales	90964|Staphylococcaceae	1279|Staphylococcus	1280|Staphylococcus aureus	TRUE	FALSE	FALSE	FALSE
GCF_022239645.1	1280	1280	Staphylococcus aureus	strain=C285	Contig	100	0.08	https://ftp.ncbi.nlm.nih.gov/genomes/all/GCF/022/239/645/GCF_022239645.1_ASM2223964v1	2|Bacteria	1239|Bacillota	91061|Bacilli	1385|Bacillales	90964|Staphylococcaceae	1279|Staphylococcus	1280|Staphylococcus aureus	TRUE	FALSE	FALSE	FALSE
GCF_022239685.1	1280	1280	Staphylococcus aureus	strain=C311	Contig	100	0.42	https://ftp.ncbi.nlm.nih.gov/genomes/all/GCF/022/239/685/GCF_022239685.1_ASM2223968v1	2|Bacteria	1239|Bacillota	91061|Bacilli	1385|Bacillales	90964|Staphylococcaceae	1279|Staphylococcus	1280|Staphylococcus aureus	TRUE	FALSE	FALSE	FALSE
GCF_022239695.1	1280	1280	Staphylococcus aureus	strain=C230	Contig	100	0.37	https://ftp.ncbi.nlm.nih.gov/genomes/all/GCF/022/239/695/GCF_022239695.1_ASM2223969v1	2|Bacteria	1239|Bacillota	91061|Bacilli	1385|Bacillales	90964|Staphylococcaceae	1279|Staphylococcus	1280|Staphylococcus aureus	TRUE	FALSE	FALSE	FALSE
GCF_022239705.1	1280	1280	Staphylococcus aureus	strain=C321	Contig	100	0.08	https://ftp.ncbi.nlm.nih.gov/genomes/all/GCF/022/239/705/GCF_022239705.1_ASM2223970v1	2|Bacteria	1239|Bacillota	91061|Bacilli	1385|Bacillales	90964|Staphylococcaceae	1279|Staphylococcus	1280|Staphylococcus aureus	TRUE	FALSE	FALSE	FALSE
GCF_022239715.1	1280	1280	Staphylococcus aureus	strain=C181	Contig	100	0.13	https://ftp.ncbi.nlm.nih.gov/genomes/all/GCF/022/239/715/GCF_022239715.1_ASM2223971v1	2|Bacteria	1239|Bacillota	91061|Bacilli	1385|Bacillales	90964|Staphylococcaceae	1279|Staphylococcus	1280|Staphylococcus aureus	TRUE	FALSE	FALSE	FALSE
GCF_022239825.1	1280	1280	Staphylococcus aureus	strain=C301	Contig	100	0.1	https://ftp.ncbi.nlm.nih.gov/genomes/all/GCF/022/239/825/GCF_022239825.1_ASM2223982v1	2|Bacteria	1239|Bacillota	91061|Bacilli	1385|Bacillales	90964|Staphylococcaceae	1279|Staphylococcus	1280|Staphylococcus aureus	TRUE	FALSE	FALSE	FALSE
GCF_022239835.1	1280	1280	Staphylococcus aureus	strain=C246	Contig	100	0.21	https://ftp.ncbi.nlm.nih.gov/genomes/all/GCF/022/239/835/GCF_022239835.1_ASM2223983v1	2|Bacteria	1239|Bacillota	91061|Bacilli	1385|Bacillales	90964|Staphylococcaceae	1279|Staphylococcus	1280|Staphylococcus aureus	TRUE	FALSE	FALSE	FALSE
GCF_022239855.1	1280	1280	Staphylococcus aureus	strain=C263	Contig	100	0.46	https://ftp.ncbi.nlm.nih.gov/genomes/all/GCF/022/239/855/GCF_022239855.1_ASM2223985v1	2|Bacteria	1239|Bacillota	91061|Bacilli	1385|Bacillales	90964|Staphylococcaceae	1279|Staphylococcus	1280|Staphylococcus aureus	TRUE	FALSE	FALSE	FALSE
GCF_022239875.1	1280	1280	Staphylococcus aureus	strain=C25	Contig	100	0.12	https://ftp.ncbi.nlm.nih.gov/genomes/all/GCF/022/239/875/GCF_022239875.1_ASM2223987v1	2|Bacteria	1239|Bacillota	91061|Bacilli	1385|Bacillales	90964|Staphylococcaceae	1279|Staphylococcus	1280|Staphylococcus aureus	TRUE	FALSE	FALSE	FALSE
GCF_022239945.1	470	470	Acinetobacter baumannii	strain=19092	Contig	100	0.22	https://ftp.ncbi.nlm.nih.gov/genomes/all/GCF/022/239/945/GCF_022239945.1_ASM2223994v1	2|Bacteria	1224|Pseudomonadota	1236|Gammaproteobacteria	2887326|Moraxellales	468|Moraxellaceae	469|Acinetobacter	470|Acinetobacter baumannii	TRUE	FALSE	FALSE	FALSE
GCF_022239975.1	470	470	Acinetobacter baumannii	strain=19095	Contig	100	0.22	https://ftp.ncbi.nlm.nih.gov/genomes/all/GCF/022/239/975/GCF_022239975.1_ASM2223997v1	2|Bacteria	1224|Pseudomonadota	1236|Gammaproteobacteria	2887326|Moraxellales	468|Moraxellaceae	469|Acinetobacter	470|Acinetobacter baumannii	TRUE	FALSE	FALSE	FALSE
GCF_022239995.1	470	470	Acinetobacter baumannii	strain=19106	Contig	100	0.17	https://ftp.ncbi.nlm.nih.gov/genomes/all/GCF/022/239/995/GCF_022239995.1_ASM2223999v1	2|Bacteria	1224|Pseudomonadota	1236|Gammaproteobacteria	2887326|Moraxellales	468|Moraxellaceae	469|Acinetobacter	470|Acinetobacter baumannii	TRUE	FALSE	FALSE	FALSE
GCF_022240025.1	470	470	Acinetobacter baumannii	strain=19096	Contig	100	0.17	https://ftp.ncbi.nlm.nih.gov/genomes/all/GCF/022/240/025/GCF_022240025.1_ASM2224002v1	2|Bacteria	1224|Pseudomonadota	1236|Gammaproteobacteria	2887326|Moraxellales	468|Moraxellaceae	469|Acinetobacter	470|Acinetobacter baumannii	TRUE	FALSE	FALSE	FALSE
GCF_022240085.1	470	470	Acinetobacter baumannii	strain=19110	Contig	100	0.14	https://ftp.ncbi.nlm.nih.gov/genomes/all/GCF/022/240/085/GCF_022240085.1_ASM2224008v1	2|Bacteria	1224|Pseudomonadota	1236|Gammaproteobacteria	2887326|Moraxellales	468|Moraxellaceae	469|Acinetobacter	470|Acinetobacter baumannii	TRUE	FALSE	FALSE	FALSE
GCF_022240105.1	470	470	Acinetobacter baumannii	strain=19094	Contig	100	0.17	https://ftp.ncbi.nlm.nih.gov/genomes/all/GCF/022/240/105/GCF_022240105.1_ASM2224010v1	2|Bacteria	1224|Pseudomonadota	1236|Gammaproteobacteria	2887326|Moraxellales	468|Moraxellaceae	469|Acinetobacter	470|Acinetobacter baumannii	TRUE	FALSE	FALSE	FALSE
GCF_022240185.1	470	470	Acinetobacter baumannii	strain=19105	Contig	100	0.17	https://ftp.ncbi.nlm.nih.gov/genomes/all/GCF/022/240/185/GCF_022240185.1_ASM2224018v1	2|Bacteria	1224|Pseudomonadota	1236|Gammaproteobacteria	2887326|Moraxellales	468|Moraxellaceae	469|Acinetobacter	470|Acinetobacter baumannii	TRUE	FALSE	FALSE	FALSE
GCF_022240195.1	470	470	Acinetobacter baumannii	strain=19104	Contig	100	0.22	https://ftp.ncbi.nlm.nih.gov/genomes/all/GCF/022/240/195/GCF_022240195.1_ASM2224019v1	2|Bacteria	1224|Pseudomonadota	1236|Gammaproteobacteria	2887326|Moraxellales	468|Moraxellaceae	469|Acinetobacter	470|Acinetobacter baumannii	TRUE	FALSE	FALSE	FALSE
GCF_022240235.1	470	470	Acinetobacter baumannii	strain=19103	Contig	100	0.21	https://ftp.ncbi.nlm.nih.gov/genomes/all/GCF/022/240/235/GCF_022240235.1_ASM2224023v1	2|Bacteria	1224|Pseudomonadota	1236|Gammaproteobacteria	2887326|Moraxellales	468|Moraxellaceae	469|Acinetobacter	470|Acinetobacter baumannii	TRUE	FALSE	FALSE	FALSE
GCF_022240285.1	470	470	Acinetobacter baumannii	strain=18065	Contig	100	0.63	https://ftp.ncbi.nlm.nih.gov/genomes/all/GCF/022/240/285/GCF_022240285.1_ASM2224028v1	2|Bacteria	1224|Pseudomonadota	1236|Gammaproteobacteria	2887326|Moraxellales	468|Moraxellaceae	469|Acinetobacter	470|Acinetobacter baumannii	TRUE	FALSE	FALSE	FALSE
GCF_022240305.1	470	470	Acinetobacter baumannii	strain=19093	Contig	100	0.17	https://ftp.ncbi.nlm.nih.gov/genomes/all/GCF/022/240/305/GCF_022240305.1_ASM2224030v1	2|Bacteria	1224|Pseudomonadota	1236|Gammaproteobacteria	2887326|Moraxellales	468|Moraxellaceae	469|Acinetobacter	470|Acinetobacter baumannii	TRUE	FALSE	FALSE	FALSE
GCF_022240365.1	470	470	Acinetobacter baumannii	strain=19100	Contig	100	0.24	https://ftp.ncbi.nlm.nih.gov/genomes/all/GCF/022/240/365/GCF_022240365.1_ASM2224036v1	2|Bacteria	1224|Pseudomonadota	1236|Gammaproteobacteria	2887326|Moraxellales	468|Moraxellaceae	469|Acinetobacter	470|Acinetobacter baumannii	TRUE	FALSE	FALSE	FALSE
GCF_022240385.1	470	470	Acinetobacter baumannii	strain=19083	Contig	100	0.17	https://ftp.ncbi.nlm.nih.gov/genomes/all/GCF/022/240/385/GCF_022240385.1_ASM2224038v1	2|Bacteria	1224|Pseudomonadota	1236|Gammaproteobacteria	2887326|Moraxellales	468|Moraxellaceae	469|Acinetobacter	470|Acinetobacter baumannii	TRUE	FALSE	FALSE	FALSE
GCF_022240405.1	470	470	Acinetobacter baumannii	strain=19098	Contig	100	0.17	https://ftp.ncbi.nlm.nih.gov/genomes/all/GCF/022/240/405/GCF_022240405.1_ASM2224040v1	2|Bacteria	1224|Pseudomonadota	1236|Gammaproteobacteria	2887326|Moraxellales	468|Moraxellaceae	469|Acinetobacter	470|Acinetobacter baumannii	TRUE	FALSE	FALSE	FALSE
GCF_022240425.1	470	470	Acinetobacter baumannii	strain=19089	Contig	100	0.22	https://ftp.ncbi.nlm.nih.gov/genomes/all/GCF/022/240/425/GCF_022240425.1_ASM2224042v1	2|Bacteria	1224|Pseudomonadota	1236|Gammaproteobacteria	2887326|Moraxellales	468|Moraxellaceae	469|Acinetobacter	470|Acinetobacter baumannii	TRUE	FALSE	FALSE	FALSE
GCF_022240485.1	470	470	Acinetobacter baumannii	strain=19097	Contig	100	0.18	https://ftp.ncbi.nlm.nih.gov/genomes/all/GCF/022/240/485/GCF_022240485.1_ASM2224048v1	2|Bacteria	1224|Pseudomonadota	1236|Gammaproteobacteria	2887326|Moraxellales	468|Moraxellaceae	469|Acinetobacter	470|Acinetobacter baumannii	TRUE	FALSE	FALSE	FALSE
GCF_022240505.1	1280	1280	Staphylococcus aureus	strain=C319	Contig	100	0.14	https://ftp.ncbi.nlm.nih.gov/genomes/all/GCF/022/240/505/GCF_022240505.1_ASM2224050v1	2|Bacteria	1239|Bacillota	91061|Bacilli	1385|Bacillales	90964|Staphylococcaceae	1279|Staphylococcus	1280|Staphylococcus aureus	TRUE	FALSE	FALSE	FALSE
GCF_022240605.1	2916965	2916965	Streptococcus sp. DFI.7.26	strain=DFI.7.26	Contig	99.97	0	https://ftp.ncbi.nlm.nih.gov/genomes/all/GCF/022/240/605/GCF_022240605.1_NA	2|Bacteria	1239|Bacillota	91061|Bacilli	186826|Lactobacillales	1300|Streptococcaceae	1301|Streptococcus	2916965|Streptococcus sp. DFI.7.26	TRUE	FALSE	FALSE	FALSE
GCF_022240645.1	470	470	Acinetobacter baumannii	strain=17013	Contig	100	0.2	https://ftp.ncbi.nlm.nih.gov/genomes/all/GCF/022/240/645/GCF_022240645.1_ASM2224064v1	2|Bacteria	1224|Pseudomonadota	1236|Gammaproteobacteria	2887326|Moraxellales	468|Moraxellaceae	469|Acinetobacter	470|Acinetobacter baumannii	TRUE	FALSE	FALSE	FALSE
GCF_022240665.1	470	470	Acinetobacter baumannii	strain=17018	Contig	100	0.23	https://ftp.ncbi.nlm.nih.gov/genomes/all/GCF/022/240/665/GCF_022240665.1_ASM2224066v1	2|Bacteria	1224|Pseudomonadota	1236|Gammaproteobacteria	2887326|Moraxellales	468|Moraxellaceae	469|Acinetobacter	470|Acinetobacter baumannii	TRUE	FALSE	FALSE	FALSE
GCF_022240725.1	470	470	Acinetobacter baumannii	strain=17008	Contig	100	0.24	https://ftp.ncbi.nlm.nih.gov/genomes/all/GCF/022/240/725/GCF_022240725.1_ASM2224072v1	2|Bacteria	1224|Pseudomonadota	1236|Gammaproteobacteria	2887326|Moraxellales	468|Moraxellaceae	469|Acinetobacter	470|Acinetobacter baumannii	TRUE	FALSE	FALSE	FALSE
GCF_022240785.1	470	470	Acinetobacter baumannii	strain=17009	Contig	100	0.19	https://ftp.ncbi.nlm.nih.gov/genomes/all/GCF/022/240/785/GCF_022240785.1_ASM2224078v1	2|Bacteria	1224|Pseudomonadota	1236|Gammaproteobacteria	2887326|Moraxellales	468|Moraxellaceae	469|Acinetobacter	470|Acinetobacter baumannii	TRUE	FALSE	FALSE	FALSE
GCF_022240825.1	2916964	2916964	Holdemanella sp. DFI.5.21	strain=DFI.5.21	Contig	98.95	1.31	https://ftp.ncbi.nlm.nih.gov/genomes/all/GCF/022/240/825/GCF_022240825.1_NA	2|Bacteria	1239|Bacillota	526524|Erysipelotrichia	526525|Erysipelotrichales	128827|Erysipelotrichaceae	1573535|Holdemanella	2916964|Holdemanella sp. DFI.5.21	TRUE	FALSE	FALSE	FALSE
GCF_022240855.1	470	470	Acinetobacter baumannii	strain=17001	Contig	100	0.2	https://ftp.ncbi.nlm.nih.gov/genomes/all/GCF/022/240/855/GCF_022240855.1_ASM2224085v1	2|Bacteria	1224|Pseudomonadota	1236|Gammaproteobacteria	2887326|Moraxellales	468|Moraxellaceae	469|Acinetobacter	470|Acinetobacter baumannii	TRUE	FALSE	FALSE	FALSE
GCF_022240885.1	470	470	Acinetobacter baumannii	strain=17012	Contig	100	0.38	https://ftp.ncbi.nlm.nih.gov/genomes/all/GCF/022/240/885/GCF_022240885.1_ASM2224088v1	2|Bacteria	1224|Pseudomonadota	1236|Gammaproteobacteria	2887326|Moraxellales	468|Moraxellaceae	469|Acinetobacter	470|Acinetobacter baumannii	TRUE	FALSE	FALSE	FALSE
GCF_022240895.1	470	470	Acinetobacter baumannii	strain=17007	Contig	100	0.14	https://ftp.ncbi.nlm.nih.gov/genomes/all/GCF/022/240/895/GCF_022240895.1_ASM2224089v1	2|Bacteria	1224|Pseudomonadota	1236|Gammaproteobacteria	2887326|Moraxellales	468|Moraxellaceae	469|Acinetobacter	470|Acinetobacter baumannii	TRUE	FALSE	FALSE	FALSE
GCF_022240945.1	470	470	Acinetobacter baumannii	strain=17017	Contig	100	0.22	https://ftp.ncbi.nlm.nih.gov/genomes/all/GCF/022/240/945/GCF_022240945.1_ASM2224094v1	2|Bacteria	1224|Pseudomonadota	1236|Gammaproteobacteria	2887326|Moraxellales	468|Moraxellaceae	469|Acinetobacter	470|Acinetobacter baumannii	TRUE	FALSE	FALSE	FALSE
GCF_022240965.1	470	470	Acinetobacter baumannii	strain=17015	Contig	100	0.24	https://ftp.ncbi.nlm.nih.gov/genomes/all/GCF/022/240/965/GCF_022240965.1_ASM2224096v1	2|Bacteria	1224|Pseudomonadota	1236|Gammaproteobacteria	2887326|Moraxellales	468|Moraxellaceae	469|Acinetobacter	470|Acinetobacter baumannii	TRUE	FALSE	FALSE	FALSE
GCF_022241045.1	470	470	Acinetobacter baumannii	strain=17006	Contig	100	0.23	https://ftp.ncbi.nlm.nih.gov/genomes/all/GCF/022/241/045/GCF_022241045.1_ASM2224104v1	2|Bacteria	1224|Pseudomonadota	1236|Gammaproteobacteria	2887326|Moraxellales	468|Moraxellaceae	469|Acinetobacter	470|Acinetobacter baumannii	TRUE	FALSE	FALSE	FALSE
GCF_022241085.1	470	470	Acinetobacter baumannii	strain=17016	Contig	100	0.16	https://ftp.ncbi.nlm.nih.gov/genomes/all/GCF/022/241/085/GCF_022241085.1_ASM2224108v1	2|Bacteria	1224|Pseudomonadota	1236|Gammaproteobacteria	2887326|Moraxellales	468|Moraxellaceae	469|Acinetobacter	470|Acinetobacter baumannii	TRUE	FALSE	FALSE	FALSE
GCF_022241095.1	470	470	Acinetobacter baumannii	strain=17022	Contig	100	0.06	https://ftp.ncbi.nlm.nih.gov/genomes/all/GCF/022/241/095/GCF_022241095.1_ASM2224109v1	2|Bacteria	1224|Pseudomonadota	1236|Gammaproteobacteria	2887326|Moraxellales	468|Moraxellaceae	469|Acinetobacter	470|Acinetobacter baumannii	TRUE	FALSE	FALSE	FALSE
GCF_022241105.1	470	470	Acinetobacter baumannii	strain=17023	Contig	100	0.16	https://ftp.ncbi.nlm.nih.gov/genomes/all/GCF/022/241/105/GCF_022241105.1_ASM2224110v1	2|Bacteria	1224|Pseudomonadota	1236|Gammaproteobacteria	2887326|Moraxellales	468|Moraxellaceae	469|Acinetobacter	470|Acinetobacter baumannii	TRUE	FALSE	FALSE	FALSE
GCF_022241165.1	470	470	Acinetobacter baumannii	strain=17021	Contig	100	0.06	https://ftp.ncbi.nlm.nih.gov/genomes/all/GCF/022/241/165/GCF_022241165.1_ASM2224116v1	2|Bacteria	1224|Pseudomonadota	1236|Gammaproteobacteria	2887326|Moraxellales	468|Moraxellaceae	469|Acinetobacter	470|Acinetobacter baumannii	TRUE	FALSE	FALSE	FALSE
GCF_022241225.1	470	470	Acinetobacter baumannii	strain=17020	Contig	100	0.21	https://ftp.ncbi.nlm.nih.gov/genomes/all/GCF/022/241/225/GCF_022241225.1_ASM2224122v1	2|Bacteria	1224|Pseudomonadota	1236|Gammaproteobacteria	2887326|Moraxellales	468|Moraxellaceae	469|Acinetobacter	470|Acinetobacter baumannii	TRUE	FALSE	FALSE	FALSE
GCF_022241265.1	470	470	Acinetobacter baumannii	strain=17002	Contig	100	0.23	https://ftp.ncbi.nlm.nih.gov/genomes/all/GCF/022/241/265/GCF_022241265.1_ASM2224126v1	2|Bacteria	1224|Pseudomonadota	1236|Gammaproteobacteria	2887326|Moraxellales	468|Moraxellaceae	469|Acinetobacter	470|Acinetobacter baumannii	TRUE	FALSE	FALSE	FALSE
GCF_022241275.1	470	470	Acinetobacter baumannii	strain=17005	Contig	100	0.53	https://ftp.ncbi.nlm.nih.gov/genomes/all/GCF/022/241/275/GCF_022241275.1_ASM2224127v1	2|Bacteria	1224|Pseudomonadota	1236|Gammaproteobacteria	2887326|Moraxellales	468|Moraxellaceae	469|Acinetobacter	470|Acinetobacter baumannii	TRUE	FALSE	FALSE	FALSE
GCF_022241325.1	470	470	Acinetobacter baumannii	strain=17011	Contig	100	0.23	https://ftp.ncbi.nlm.nih.gov/genomes/all/GCF/022/241/325/GCF_022241325.1_ASM2224132v1	2|Bacteria	1224|Pseudomonadota	1236|Gammaproteobacteria	2887326|Moraxellales	468|Moraxellaceae	469|Acinetobacter	470|Acinetobacter baumannii	TRUE	FALSE	FALSE	FALSE
GCF_022241335.1	470	470	Acinetobacter baumannii	strain=17019	Contig	100	0.27	https://ftp.ncbi.nlm.nih.gov/genomes/all/GCF/022/241/335/GCF_022241335.1_ASM2224133v1	2|Bacteria	1224|Pseudomonadota	1236|Gammaproteobacteria	2887326|Moraxellales	468|Moraxellaceae	469|Acinetobacter	470|Acinetobacter baumannii	TRUE	FALSE	FALSE	FALSE
GCF_022241405.1	470	470	Acinetobacter baumannii	strain=17003	Contig	100	0.17	https://ftp.ncbi.nlm.nih.gov/genomes/all/GCF/022/241/405/GCF_022241405.1_ASM2224140v1	2|Bacteria	1224|Pseudomonadota	1236|Gammaproteobacteria	2887326|Moraxellales	468|Moraxellaceae	469|Acinetobacter	470|Acinetobacter baumannii	TRUE	FALSE	FALSE	FALSE
GCF_022241445.1	470	470	Acinetobacter baumannii	strain=17004	Contig	100	0.23	https://ftp.ncbi.nlm.nih.gov/genomes/all/GCF/022/241/445/GCF_022241445.1_ASM2224144v1	2|Bacteria	1224|Pseudomonadota	1236|Gammaproteobacteria	2887326|Moraxellales	468|Moraxellaceae	469|Acinetobacter	470|Acinetobacter baumannii	TRUE	FALSE	FALSE	FALSE
GCF_022241505.1	470	470	Acinetobacter baumannii	strain=17010	Contig	100	0.22	https://ftp.ncbi.nlm.nih.gov/genomes/all/GCF/022/241/505/GCF_022241505.1_ASM2224150v1	2|Bacteria	1224|Pseudomonadota	1236|Gammaproteobacteria	2887326|Moraxellales	468|Moraxellaceae	469|Acinetobacter	470|Acinetobacter baumannii	TRUE	FALSE	FALSE	FALSE
GCF_022253455.1	584	584	Proteus mirabilis	strain=2022EL-00022	Contig	100	0.55	https://ftp.ncbi.nlm.nih.gov/genomes/all/GCF/022/253/455/GCF_022253455.1_ASM2225345v2	2|Bacteria	1224|Pseudomonadota	1236|Gammaproteobacteria	91347|Enterobacterales	1903414|Morganellaceae	583|Proteus	584|Proteus mirabilis	TRUE	FALSE	FALSE	FALSE
GCF_022253475.1	587	587	Providencia rettgeri	strain=2022EL-00028	Contig	100	0.2	https://ftp.ncbi.nlm.nih.gov/genomes/all/GCF/022/253/475/GCF_022253475.1_ASM2225347v2	2|Bacteria	1224|Pseudomonadota	1236|Gammaproteobacteria	91347|Enterobacterales	1903414|Morganellaceae	586|Providencia	587|Providencia rettgeri	TRUE	FALSE	FALSE	FALSE
GCF_022253495.1	587	587	Providencia rettgeri	strain=2022EL-00030	Contig	100	0.28	https://ftp.ncbi.nlm.nih.gov/genomes/all/GCF/022/253/495/GCF_022253495.1_ASM2225349v2	2|Bacteria	1224|Pseudomonadota	1236|Gammaproteobacteria	91347|Enterobacterales	1903414|Morganellaceae	586|Providencia	587|Providencia rettgeri	TRUE	FALSE	FALSE	FALSE
GCF_022253515.1	587	587	Providencia rettgeri	strain=2022EL-00033	Contig	100	0.19	https://ftp.ncbi.nlm.nih.gov/genomes/all/GCF/022/253/515/GCF_022253515.1_ASM2225351v2	2|Bacteria	1224|Pseudomonadota	1236|Gammaproteobacteria	91347|Enterobacterales	1903414|Morganellaceae	586|Providencia	587|Providencia rettgeri	TRUE	FALSE	FALSE	FALSE
GCF_022259695.1	2916754	2916754	Sabulilitoribacter sp. BrNp1-15	strain=BrNp1-15	Complete Genome	99.99	0.06	https://ftp.ncbi.nlm.nih.gov/genomes/all/GCF/022/259/695/GCF_022259695.1_ASM2225969v1	2|Bacteria	976|Bacteroidota	117743|Flavobacteriia	200644|Flavobacteriales	49546|Flavobacteriaceae	1573059|Sabulilitoribacter	2916754|Sabulilitoribacter sp. BrNp1-15	TRUE	TRUE	TRUE	TRUE
GCF_022267215.1	2862721	2862721	Anoxybacillus sp. LAT_33	strain=LAT_33	Contig	99.99	0.35	https://ftp.ncbi.nlm.nih.gov/genomes/all/GCF/022/267/215/GCF_022267215.1_ASM2226721v1	2|Bacteria	1239|Bacillota	91061|Bacilli	1385|Bacillales	186817|Bacillaceae	150247|Anoxybacillus	2862721|Anoxybacillus sp. LAT_33	TRUE	FALSE	FALSE	FALSE
GCF_022267225.1	2862722	2862722	Anoxybacillus sp. LAT_35	strain=LAT_35	Contig	99.99	0.32	https://ftp.ncbi.nlm.nih.gov/genomes/all/GCF/022/267/225/GCF_022267225.1_ASM2226722v1	2|Bacteria	1239|Bacillota	91061|Bacilli	1385|Bacillales	186817|Bacillaceae	150247|Anoxybacillus	2862722|Anoxybacillus sp. LAT_35	TRUE	FALSE	FALSE	FALSE
GCF_022267255.1	2862720	2862720	Anoxybacillus sp. LAT_31	strain=LAT_31	Contig	99.99	0.3	https://ftp.ncbi.nlm.nih.gov/genomes/all/GCF/022/267/255/GCF_022267255.1_ASM2226725v1	2|Bacteria	1239|Bacillota	91061|Bacilli	1385|Bacillales	186817|Bacillaceae	150247|Anoxybacillus	2862720|Anoxybacillus sp. LAT_31	TRUE	FALSE	FALSE	FALSE
GCF_022267275.1	2862719	2862719	Anoxybacillus sp. LAT_26	strain=LAT_26	Contig	100	31.31	https://ftp.ncbi.nlm.nih.gov/genomes/all/GCF/022/267/275/GCF_022267275.1_ASM2226727v1	2|Bacteria	1239|Bacillota	91061|Bacilli	1385|Bacillales	186817|Bacillaceae	150247|Anoxybacillus	2862719|Anoxybacillus sp. LAT_26	TRUE	FALSE	FALSE	FALSE
GCF_022267295.1	2862723	2862723	Anoxybacillus sp. LAT_38	strain=LAT_38	Scaffold	100	10.88	https://ftp.ncbi.nlm.nih.gov/genomes/all/GCF/022/267/295/GCF_022267295.1_ASM2226729v1	2|Bacteria	1239|Bacillota	91061|Bacilli	1385|Bacillales	186817|Bacillaceae	150247|Anoxybacillus	2862723|Anoxybacillus sp. LAT_38	TRUE	FALSE	FALSE	FALSE
GCF_022267315.1	2870838	2870838	Maribellus maritimus	strain=5E3	Contig	100	3.71	https://ftp.ncbi.nlm.nih.gov/genomes/all/GCF/022/267/315/GCF_022267315.1_ASM2226731v1	2|Bacteria	976|Bacteroidota	200643|Bacteroidia	1970189|Marinilabiliales	1471398|Prolixibacteraceae	2678352|Maribellus	2870838|Maribellus maritimus	TRUE	FALSE	FALSE	FALSE
GCF_022267325.1	2879643	2879643	Leptospira sanjuanensis	strain=LGVF02	Contig	99.96	0.13	https://ftp.ncbi.nlm.nih.gov/genomes/all/GCF/022/267/325/GCF_022267325.1_ASM2226732v1	2|Bacteria	203691|Spirochaetota	203692|Spirochaetia	1643688|Leptospirales	170|Leptospiraceae	171|Leptospira	2879643|Leptospira sanjuanensis	TRUE	FALSE	FALSE	FALSE
GCF_022267355.1	2862718	2862718	Anoxybacillus sp. LAT_11	strain=LAT_11	Contig	99.99	16.85	https://ftp.ncbi.nlm.nih.gov/genomes/all/GCF/022/267/355/GCF_022267355.1_ASM2226735v1	2|Bacteria	1239|Bacillota	91061|Bacilli	1385|Bacillales	186817|Bacillaceae	150247|Anoxybacillus	2862718|Anoxybacillus sp. LAT_11	TRUE	FALSE	FALSE	FALSE
GCF_022267375.1	2879643	2879643	Leptospira sanjuanensis	strain=LGVF01	Contig	99.94	0.14	https://ftp.ncbi.nlm.nih.gov/genomes/all/GCF/022/267/375/GCF_022267375.1_ASM2226737v1	2|Bacteria	203691|Spirochaetota	203692|Spirochaetia	1643688|Leptospirales	170|Leptospiraceae	171|Leptospira	2879643|Leptospira sanjuanensis	TRUE	FALSE	FALSE	FALSE
GCF_022267385.1	2484903	2484903	Leptospira bandrabouensis	strain=HAN37P10C3P1	Contig	89.4	5.04	https://ftp.ncbi.nlm.nih.gov/genomes/all/GCF/022/267/385/GCF_022267385.1_ASM2226738v1	2|Bacteria	203691|Spirochaetota	203692|Spirochaetia	1643688|Leptospirales	170|Leptospiraceae	171|Leptospira	2484903|Leptospira bandrabouensis	TRUE	FALSE	FALSE	FALSE
GCF_022267415.1	2484903	2484903	Leptospira bandrabouensis	strain=HAN37P10C1P1	Contig	99.99	0.25	https://ftp.ncbi.nlm.nih.gov/genomes/all/GCF/022/267/415/GCF_022267415.1_ASM2226741v1	2|Bacteria	203691|Spirochaetota	203692|Spirochaetia	1643688|Leptospirales	170|Leptospiraceae	171|Leptospira	2484903|Leptospira bandrabouensis	TRUE	FALSE	FALSE	FALSE
GCF_022267435.1	2484903	2484903	Leptospira bandrabouensis	strain=HAN37P10C2P1	Contig	99.99	0.35	https://ftp.ncbi.nlm.nih.gov/genomes/all/GCF/022/267/435/GCF_022267435.1_ASM2226743v1	2|Bacteria	203691|Spirochaetota	203692|Spirochaetia	1643688|Leptospirales	170|Leptospiraceae	171|Leptospira	2484903|Leptospira bandrabouensis	TRUE	FALSE	FALSE	FALSE
GCF_022267445.1	2484903	2484903	Leptospira bandrabouensis	strain=HAN37P10C2P2	Contig	99.99	0.25	https://ftp.ncbi.nlm.nih.gov/genomes/all/GCF/022/267/445/GCF_022267445.1_ASM2226744v1	2|Bacteria	203691|Spirochaetota	203692|Spirochaetia	1643688|Leptospirales	170|Leptospiraceae	171|Leptospira	2484903|Leptospira bandrabouensis	TRUE	FALSE	FALSE	FALSE
GCF_022267475.1	2484912	2484912	Leptospira mtsangambouensis	strain=HAN29P10C1P1	Contig	99.98	0.64	https://ftp.ncbi.nlm.nih.gov/genomes/all/GCF/022/267/475/GCF_022267475.1_ASM2226747v1	2|Bacteria	203691|Spirochaetota	203692|Spirochaetia	1643688|Leptospirales	170|Leptospiraceae	171|Leptospira	2484912|Leptospira mtsangambouensis	TRUE	FALSE	FALSE	FALSE
GCF_022267485.1	2023178	2023178	Leptospira levettii	strain=EMJH29P7C5P1	Contig	99.93	0.57	https://ftp.ncbi.nlm.nih.gov/genomes/all/GCF/022/267/485/GCF_022267485.1_ASM2226748v1	2|Bacteria	203691|Spirochaetota	203692|Spirochaetia	1643688|Leptospirales	170|Leptospiraceae	171|Leptospira	2023178|Leptospira levettii	TRUE	FALSE	FALSE	FALSE
GCF_022267515.1	2909586	2909586	Rubinisphaera margarita	strain=ICM_H10	Contig	100	0.12	https://ftp.ncbi.nlm.nih.gov/genomes/all/GCF/022/267/515/GCF_022267515.1_ASM2226751v1	2|Bacteria	203682|Planctomycetota	203683|Planctomycetia	112|Planctomycetales	126|Planctomycetaceae	1649490|Rubinisphaera	2909586|Rubinisphaera margarita	TRUE	FALSE	FALSE	FALSE
GCF_022267535.1	67573	67573	Psychromonas antarctica	strain=DSM 10704	Contig	100	0.78	https://ftp.ncbi.nlm.nih.gov/genomes/all/GCF/022/267/535/GCF_022267535.1_ASM2226753v1	2|Bacteria	1224|Pseudomonadota	1236|Gammaproteobacteria	135622|Alteromonadales	267894|Psychromonadaceae	67572|Psychromonas	67573|Psychromonas antarctica	TRUE	FALSE	FALSE	FALSE
GCF_022267555.1	2829812	2829812	Proteiniphilum propionicum	strain=JNU-WLY501	Complete Genome	99.99	0.84	https://ftp.ncbi.nlm.nih.gov/genomes/all/GCF/022/267/555/GCF_022267555.1_ASM2226755v1	2|Bacteria	976|Bacteroidota	200643|Bacteroidia	171549|Bacteroidales	2005520|Dysgonomonadaceae	294702|Proteiniphilum	2829812|Proteiniphilum propionicum	TRUE	TRUE	TRUE	TRUE
GCF_022271335.1	43767	43767	Prescottella equi	strain=CHPC 1.8384	Scaffold	100	0.22	https://ftp.ncbi.nlm.nih.gov/genomes/all/GCF/022/271/335/GCF_022271335.1_ASM2227133v1	2|Bacteria	201174|Actinomycetota	1760|Actinomycetes	85007|Mycobacteriales	85025|Nocardiaceae	2979332|Prescottella	43767|Prescottella equi	TRUE	FALSE	FALSE	FALSE
GCF_022271345.1	43767	43767	Prescottella equi	strain=CHPC 1.8383	Scaffold	100	0.35	https://ftp.ncbi.nlm.nih.gov/genomes/all/GCF/022/271/345/GCF_022271345.1_ASM2227134v1	2|Bacteria	201174|Actinomycetota	1760|Actinomycetes	85007|Mycobacteriales	85025|Nocardiaceae	2979332|Prescottella	43767|Prescottella equi	TRUE	FALSE	FALSE	FALSE
GCF_022271375.1	43767	43767	Prescottella equi	strain=CHPC 1.8376	Scaffold	100	0.57	https://ftp.ncbi.nlm.nih.gov/genomes/all/GCF/022/271/375/GCF_022271375.1_ASM2227137v1	2|Bacteria	201174|Actinomycetota	1760|Actinomycetes	85007|Mycobacteriales	85025|Nocardiaceae	2979332|Prescottella	43767|Prescottella equi	TRUE	FALSE	FALSE	FALSE
GCF_022271395.1	43767	43767	Prescottella equi	strain=CHPC 1.8375	Scaffold	100	0.35	https://ftp.ncbi.nlm.nih.gov/genomes/all/GCF/022/271/395/GCF_022271395.1_ASM2227139v1	2|Bacteria	201174|Actinomycetota	1760|Actinomycetes	85007|Mycobacteriales	85025|Nocardiaceae	2979332|Prescottella	43767|Prescottella equi	TRUE	FALSE	FALSE	FALSE
GCF_022271405.1	2897386	2897386	Rhodopseudomonas infernalis	strain=HC1	Contig	99.88	0.08	https://ftp.ncbi.nlm.nih.gov/genomes/all/GCF/022/271/405/GCF_022271405.1_ASM2227140v1	2|Bacteria	1224|Pseudomonadota	28211|Alphaproteobacteria	356|Hyphomicrobiales	41294|Nitrobacteraceae	1073|Rhodopseudomonas	2897386|Rhodopseudomonas infernalis	TRUE	FALSE	FALSE	FALSE
GCF_022271435.1	371720	371720	Streptomyces monomycini	strain=NRRL B-24309	Scaffold	99.99	0.32	https://ftp.ncbi.nlm.nih.gov/genomes/all/GCF/022/271/435/GCF_022271435.1_ASM2227143v1	2|Bacteria	201174|Actinomycetota	1760|Actinomycetes	85011|Kitasatosporales	2062|Streptomycetaceae	1883|Streptomyces	371720|Streptomyces monomycini	TRUE	FALSE	FALSE	FALSE
GCF_022288695.1	1280	1280	Staphylococcus aureus	strain=ABKWV	Contig	100	0.2	https://ftp.ncbi.nlm.nih.gov/genomes/all/GCF/022/288/695/GCF_022288695.1_ASM2228869v1	2|Bacteria	1239|Bacillota	91061|Bacilli	1385|Bacillales	90964|Staphylococcaceae	1279|Staphylococcus	1280|Staphylococcus aureus	TRUE	FALSE	FALSE	FALSE
GCF_022288725.1	2916414	2916414	Kitasatospora sp. A2-31	strain=A2-31	Scaffold	99.98	5.37	https://ftp.ncbi.nlm.nih.gov/genomes/all/GCF/022/288/725/GCF_022288725.1_ASM2228872v1	2|Bacteria	201174|Actinomycetota	1760|Actinomycetes	85011|Kitasatosporales	2062|Streptomycetaceae	2063|Kitasatospora	2916414|Kitasatospora sp. A2-31	TRUE	FALSE	FALSE	FALSE
GCF_022288745.1	985002	985002	Staphylococcus argenteus	strain=ABFQN	Contig	100	0.07	https://ftp.ncbi.nlm.nih.gov/genomes/all/GCF/022/288/745/GCF_022288745.1_ASM2228874v1	2|Bacteria	1239|Bacillota	91061|Bacilli	1385|Bacillales	90964|Staphylococcaceae	1279|Staphylococcus	985002|Staphylococcus argenteus	TRUE	FALSE	FALSE	FALSE
GCF_022288765.1	562	562	Escherichia coli	strain=B2	Contig	100	1.11	https://ftp.ncbi.nlm.nih.gov/genomes/all/GCF/022/288/765/GCF_022288765.1_ASM2228876v1	2|Bacteria	1224|Pseudomonadota	1236|Gammaproteobacteria	91347|Enterobacterales	543|Enterobacteriaceae	561|Escherichia	562|Escherichia coli	TRUE	FALSE	FALSE	FALSE
GCF_022288785.1	1280	1280	Staphylococcus aureus	strain=C188	Contig	100	0.13	https://ftp.ncbi.nlm.nih.gov/genomes/all/GCF/022/288/785/GCF_022288785.1_ASM2228878v1	2|Bacteria	1239|Bacillota	91061|Bacilli	1385|Bacillales	90964|Staphylococcaceae	1279|Staphylococcus	1280|Staphylococcus aureus	TRUE	FALSE	FALSE	FALSE
GCF_022288805.2	2916726	2916726	Corynebacterium sp. BWA136	strain=BWA136	Scaffold	99.99	1.49	https://ftp.ncbi.nlm.nih.gov/genomes/all/GCF/022/288/805/GCF_022288805.2_ASM2228880v2	2|Bacteria	201174|Actinomycetota	1760|Actinomycetes	85007|Mycobacteriales	1653|Corynebacteriaceae	1716|Corynebacterium	2916726|Corynebacterium sp. BWA136	TRUE	FALSE	FALSE	FALSE
GCF_022288825.1	2916757	2916757	Kingella sp. CICC 24913	strain=CICC 24913	Scaffold	99.96	0.09	https://ftp.ncbi.nlm.nih.gov/genomes/all/GCF/022/288/825/GCF_022288825.1_ASM2228882v1	2|Bacteria	1224|Pseudomonadota	28216|Betaproteobacteria	206351|Neisseriales	481|Neisseriaceae	32257|Kingella	2916757|Kingella sp. CICC 24913	TRUE	FALSE	FALSE	FALSE
GCF_022288885.1	50719	50719	Vibrio diabolicus	strain=PV269	Scaffold	100	1.06	https://ftp.ncbi.nlm.nih.gov/genomes/all/GCF/022/288/885/GCF_022288885.1_ASM2228888v1	2|Bacteria	1224|Pseudomonadota	1236|Gammaproteobacteria	135623|Vibrionales	641|Vibrionaceae	662|Vibrio	50719|Vibrio diabolicus	TRUE	FALSE	FALSE	FALSE
GCF_022288955.1	50719	50719	Vibrio diabolicus	strain=PV270	Scaffold	100	0	https://ftp.ncbi.nlm.nih.gov/genomes/all/GCF/022/288/955/GCF_022288955.1_ASM2228895v1	2|Bacteria	1224|Pseudomonadota	1236|Gammaproteobacteria	135623|Vibrionales	641|Vibrionaceae	662|Vibrio	50719|Vibrio diabolicus	TRUE	FALSE	FALSE	FALSE
GCF_022288995.1	50719	50719	Vibrio diabolicus	strain=PV164	Scaffold	93.01	4.92	https://ftp.ncbi.nlm.nih.gov/genomes/all/GCF/022/288/995/GCF_022288995.1_ASM2228899v1	2|Bacteria	1224|Pseudomonadota	1236|Gammaproteobacteria	135623|Vibrionales	641|Vibrionaceae	662|Vibrio	50719|Vibrio diabolicus	TRUE	FALSE	FALSE	FALSE
GCF_022289035.1	29494	29494	Vibrio furnissii	strain=PV231	Scaffold	97.12	1.57	https://ftp.ncbi.nlm.nih.gov/genomes/all/GCF/022/289/035/GCF_022289035.1_ASM2228903v1	2|Bacteria	1224|Pseudomonadota	1236|Gammaproteobacteria	135623|Vibrionales	641|Vibrionaceae	662|Vibrio	29494|Vibrio furnissii	TRUE	FALSE	FALSE	FALSE
GCF_022289055.1	50719	50719	Vibrio diabolicus	strain=PV89	Scaffold	100	0	https://ftp.ncbi.nlm.nih.gov/genomes/all/GCF/022/289/055/GCF_022289055.1_ASM2228905v1	2|Bacteria	1224|Pseudomonadota	1236|Gammaproteobacteria	135623|Vibrionales	641|Vibrionaceae	662|Vibrio	50719|Vibrio diabolicus	TRUE	FALSE	FALSE	FALSE
GCF_022289115.1	29494	29494	Vibrio furnissii	strain=PV57	Scaffold	100	0.09	https://ftp.ncbi.nlm.nih.gov/genomes/all/GCF/022/289/115/GCF_022289115.1_ASM2228911v1	2|Bacteria	1224|Pseudomonadota	1236|Gammaproteobacteria	135623|Vibrionales	641|Vibrionaceae	662|Vibrio	29494|Vibrio furnissii	TRUE	FALSE	FALSE	FALSE
GCF_022289145.1	29494	29494	Vibrio furnissii	strain=PV_169_S	Scaffold	100	0.22	https://ftp.ncbi.nlm.nih.gov/genomes/all/GCF/022/289/145/GCF_022289145.1_ASM2228914v1	2|Bacteria	1224|Pseudomonadota	1236|Gammaproteobacteria	135623|Vibrionales	641|Vibrionaceae	662|Vibrio	29494|Vibrio furnissii	TRUE	FALSE	FALSE	FALSE
GCF_022289185.1	29494	29494	Vibrio furnissii	strain=PV88	Scaffold	100	0.08	https://ftp.ncbi.nlm.nih.gov/genomes/all/GCF/022/289/185/GCF_022289185.1_ASM2228918v1	2|Bacteria	1224|Pseudomonadota	1236|Gammaproteobacteria	135623|Vibrionales	641|Vibrionaceae	662|Vibrio	29494|Vibrio furnissii	TRUE	FALSE	FALSE	FALSE
GCF_022289205.1	29494	29494	Vibrio furnissii	strain=PV169	Scaffold	100	0.32	https://ftp.ncbi.nlm.nih.gov/genomes/all/GCF/022/289/205/GCF_022289205.1_ASM2228920v1	2|Bacteria	1224|Pseudomonadota	1236|Gammaproteobacteria	135623|Vibrionales	641|Vibrionaceae	662|Vibrio	29494|Vibrio furnissii	TRUE	FALSE	FALSE	FALSE
GCF_022289235.1	672	672	Vibrio vulnificus	strain=PV35	Scaffold	99.68	1.42	https://ftp.ncbi.nlm.nih.gov/genomes/all/GCF/022/289/235/GCF_022289235.1_ASM2228923v1	2|Bacteria	1224|Pseudomonadota	1236|Gammaproteobacteria	135623|Vibrionales	641|Vibrionaceae	662|Vibrio	672|Vibrio vulnificus	TRUE	FALSE	FALSE	FALSE
GCF_022289275.1	672	672	Vibrio vulnificus	strain=PV197	Scaffold	100	2.04	https://ftp.ncbi.nlm.nih.gov/genomes/all/GCF/022/289/275/GCF_022289275.1_ASM2228927v1	2|Bacteria	1224|Pseudomonadota	1236|Gammaproteobacteria	135623|Vibrionales	641|Vibrionaceae	662|Vibrio	672|Vibrio vulnificus	TRUE	FALSE	FALSE	FALSE
GCF_022289285.1	672	672	Vibrio vulnificus	strain=PV207	Scaffold	100	0.26	https://ftp.ncbi.nlm.nih.gov/genomes/all/GCF/022/289/285/GCF_022289285.1_ASM2228928v1	2|Bacteria	1224|Pseudomonadota	1236|Gammaproteobacteria	135623|Vibrionales	641|Vibrionaceae	662|Vibrio	672|Vibrio vulnificus	TRUE	FALSE	FALSE	FALSE
GCF_022289315.1	672	672	Vibrio vulnificus	strain=PV206	Scaffold	100	0.87	https://ftp.ncbi.nlm.nih.gov/genomes/all/GCF/022/289/315/GCF_022289315.1_ASM2228931v1	2|Bacteria	1224|Pseudomonadota	1236|Gammaproteobacteria	135623|Vibrionales	641|Vibrionaceae	662|Vibrio	672|Vibrio vulnificus	TRUE	FALSE	FALSE	FALSE
GCF_022289365.1	29494	29494	Vibrio furnissii	strain=PV10	Scaffold	100	0.06	https://ftp.ncbi.nlm.nih.gov/genomes/all/GCF/022/289/365/GCF_022289365.1_ASM2228936v1	2|Bacteria	1224|Pseudomonadota	1236|Gammaproteobacteria	135623|Vibrionales	641|Vibrionaceae	662|Vibrio	29494|Vibrio furnissii	TRUE	FALSE	FALSE	FALSE
GCF_022289415.1	672	672	Vibrio vulnificus	strain=PV205	Scaffold	100	0.16	https://ftp.ncbi.nlm.nih.gov/genomes/all/GCF/022/289/415/GCF_022289415.1_ASM2228941v1	2|Bacteria	1224|Pseudomonadota	1236|Gammaproteobacteria	135623|Vibrionales	641|Vibrionaceae	662|Vibrio	672|Vibrio vulnificus	TRUE	FALSE	FALSE	FALSE
GCF_022289475.1	672	672	Vibrio vulnificus	strain=PV195	Scaffold	100	0.14	https://ftp.ncbi.nlm.nih.gov/genomes/all/GCF/022/289/475/GCF_022289475.1_ASM2228947v1	2|Bacteria	1224|Pseudomonadota	1236|Gammaproteobacteria	135623|Vibrionales	641|Vibrionaceae	662|Vibrio	672|Vibrio vulnificus	TRUE	FALSE	FALSE	FALSE
GCF_022289495.1	672	672	Vibrio vulnificus	strain=PV194	Scaffold	100	0.92	https://ftp.ncbi.nlm.nih.gov/genomes/all/GCF/022/289/495/GCF_022289495.1_ASM2228949v1	2|Bacteria	1224|Pseudomonadota	1236|Gammaproteobacteria	135623|Vibrionales	641|Vibrionaceae	662|Vibrio	672|Vibrio vulnificus	TRUE	FALSE	FALSE	FALSE
GCF_022289505.1	672	672	Vibrio vulnificus	strain=PV152	Scaffold	100	0.38	https://ftp.ncbi.nlm.nih.gov/genomes/all/GCF/022/289/505/GCF_022289505.1_ASM2228950v1	2|Bacteria	1224|Pseudomonadota	1236|Gammaproteobacteria	135623|Vibrionales	641|Vibrionaceae	662|Vibrio	672|Vibrio vulnificus	TRUE	FALSE	FALSE	FALSE
GCF_022289565.1	663	663	Vibrio alginolyticus	strain=PV255	Scaffold	100	0.59	https://ftp.ncbi.nlm.nih.gov/genomes/all/GCF/022/289/565/GCF_022289565.1_ASM2228956v1	2|Bacteria	1224|Pseudomonadota	1236|Gammaproteobacteria	135623|Vibrionales	641|Vibrionaceae	662|Vibrio	663|Vibrio alginolyticus	TRUE	FALSE	FALSE	FALSE
GCF_022289575.1	672	672	Vibrio vulnificus	strain=PV159	Scaffold	100	0.35	https://ftp.ncbi.nlm.nih.gov/genomes/all/GCF/022/289/575/GCF_022289575.1_ASM2228957v1	2|Bacteria	1224|Pseudomonadota	1236|Gammaproteobacteria	135623|Vibrionales	641|Vibrionaceae	662|Vibrio	672|Vibrio vulnificus	TRUE	FALSE	FALSE	FALSE
GCF_022289615.1	663	663	Vibrio alginolyticus	strain=PV242	Scaffold	100	0.86	https://ftp.ncbi.nlm.nih.gov/genomes/all/GCF/022/289/615/GCF_022289615.1_ASM2228961v1	2|Bacteria	1224|Pseudomonadota	1236|Gammaproteobacteria	135623|Vibrionales	641|Vibrionaceae	662|Vibrio	663|Vibrio alginolyticus	TRUE	FALSE	FALSE	FALSE
GCF_022289695.1	663	663	Vibrio alginolyticus	strain=PV126	Scaffold	100	0.62	https://ftp.ncbi.nlm.nih.gov/genomes/all/GCF/022/289/695/GCF_022289695.1_ASM2228969v1	2|Bacteria	1224|Pseudomonadota	1236|Gammaproteobacteria	135623|Vibrionales	641|Vibrionaceae	662|Vibrio	663|Vibrio alginolyticus	TRUE	FALSE	FALSE	FALSE
GCF_022289715.1	663	663	Vibrio alginolyticus	strain=PV178	Scaffold	99.91	0	https://ftp.ncbi.nlm.nih.gov/genomes/all/GCF/022/289/715/GCF_022289715.1_ASM2228971v1	2|Bacteria	1224|Pseudomonadota	1236|Gammaproteobacteria	135623|Vibrionales	641|Vibrionaceae	662|Vibrio	663|Vibrio alginolyticus	TRUE	FALSE	FALSE	FALSE
GCF_022289755.1	663	663	Vibrio alginolyticus	strain=PV153	Scaffold	100	1.64	https://ftp.ncbi.nlm.nih.gov/genomes/all/GCF/022/289/755/GCF_022289755.1_ASM2228975v1	2|Bacteria	1224|Pseudomonadota	1236|Gammaproteobacteria	135623|Vibrionales	641|Vibrionaceae	662|Vibrio	663|Vibrio alginolyticus	TRUE	FALSE	FALSE	FALSE
GCF_022289815.1	663	663	Vibrio alginolyticus	strain=PV82	Scaffold	100	0.02	https://ftp.ncbi.nlm.nih.gov/genomes/all/GCF/022/289/815/GCF_022289815.1_ASM2228981v1	2|Bacteria	1224|Pseudomonadota	1236|Gammaproteobacteria	135623|Vibrionales	641|Vibrionaceae	662|Vibrio	663|Vibrio alginolyticus	TRUE	FALSE	FALSE	FALSE
GCF_022289855.1	663	663	Vibrio alginolyticus	strain=PV118	Scaffold	99.99	0.78	https://ftp.ncbi.nlm.nih.gov/genomes/all/GCF/022/289/855/GCF_022289855.1_ASM2228985v1	2|Bacteria	1224|Pseudomonadota	1236|Gammaproteobacteria	135623|Vibrionales	641|Vibrionaceae	662|Vibrio	663|Vibrio alginolyticus	TRUE	FALSE	FALSE	FALSE
GCF_022289865.1	676	676	Vibrio fluvialis	strain=PV9	Scaffold	100	0.28	https://ftp.ncbi.nlm.nih.gov/genomes/all/GCF/022/289/865/GCF_022289865.1_ASM2228986v1	2|Bacteria	1224|Pseudomonadota	1236|Gammaproteobacteria	135623|Vibrionales	641|Vibrionaceae	662|Vibrio	676|Vibrio fluvialis	TRUE	FALSE	FALSE	FALSE
GCF_022289895.1	676	676	Vibrio fluvialis	strain=PV8	Scaffold	100	0.36	https://ftp.ncbi.nlm.nih.gov/genomes/all/GCF/022/289/895/GCF_022289895.1_ASM2228989v1	2|Bacteria	1224|Pseudomonadota	1236|Gammaproteobacteria	135623|Vibrionales	641|Vibrionaceae	662|Vibrio	676|Vibrio fluvialis	TRUE	FALSE	FALSE	FALSE
GCF_022289935.1	676	676	Vibrio fluvialis	strain=PV92	Scaffold	100	0.45	https://ftp.ncbi.nlm.nih.gov/genomes/all/GCF/022/289/935/GCF_022289935.1_ASM2228993v1	2|Bacteria	1224|Pseudomonadota	1236|Gammaproteobacteria	135623|Vibrionales	641|Vibrionaceae	662|Vibrio	676|Vibrio fluvialis	TRUE	FALSE	FALSE	FALSE
GCF_022289955.1	676	676	Vibrio fluvialis	strain=PV7	Scaffold	99.63	0.81	https://ftp.ncbi.nlm.nih.gov/genomes/all/GCF/022/289/955/GCF_022289955.1_ASM2228995v1	2|Bacteria	1224|Pseudomonadota	1236|Gammaproteobacteria	135623|Vibrionales	641|Vibrionaceae	662|Vibrio	676|Vibrio fluvialis	TRUE	FALSE	FALSE	FALSE
GCF_022290015.1	676	676	Vibrio fluvialis	strain=PV75	Scaffold	100	1.99	https://ftp.ncbi.nlm.nih.gov/genomes/all/GCF/022/290/015/GCF_022290015.1_ASM2229001v1	2|Bacteria	1224|Pseudomonadota	1236|Gammaproteobacteria	135623|Vibrionales	641|Vibrionaceae	662|Vibrio	676|Vibrio fluvialis	TRUE	FALSE	FALSE	FALSE
GCF_022290035.1	676	676	Vibrio fluvialis	strain=PV76	Scaffold	100	4.82	https://ftp.ncbi.nlm.nih.gov/genomes/all/GCF/022/290/035/GCF_022290035.1_ASM2229003v1	2|Bacteria	1224|Pseudomonadota	1236|Gammaproteobacteria	135623|Vibrionales	641|Vibrionaceae	662|Vibrio	676|Vibrio fluvialis	TRUE	FALSE	FALSE	FALSE
GCF_022290045.1	676	676	Vibrio fluvialis	strain=PV60	Scaffold	100	1.15	https://ftp.ncbi.nlm.nih.gov/genomes/all/GCF/022/290/045/GCF_022290045.1_ASM2229004v1	2|Bacteria	1224|Pseudomonadota	1236|Gammaproteobacteria	135623|Vibrionales	641|Vibrionaceae	662|Vibrio	676|Vibrio fluvialis	TRUE	FALSE	FALSE	FALSE
GCF_022290135.1	676	676	Vibrio fluvialis	strain=PV5	Scaffold	100	0.77	https://ftp.ncbi.nlm.nih.gov/genomes/all/GCF/022/290/135/GCF_022290135.1_ASM2229013v1	2|Bacteria	1224|Pseudomonadota	1236|Gammaproteobacteria	135623|Vibrionales	641|Vibrionaceae	662|Vibrio	676|Vibrio fluvialis	TRUE	FALSE	FALSE	FALSE
GCF_022290155.1	676	676	Vibrio fluvialis	strain=PV50	Scaffold	100	2.06	https://ftp.ncbi.nlm.nih.gov/genomes/all/GCF/022/290/155/GCF_022290155.1_ASM2229015v1	2|Bacteria	1224|Pseudomonadota	1236|Gammaproteobacteria	135623|Vibrionales	641|Vibrionaceae	662|Vibrio	676|Vibrio fluvialis	TRUE	FALSE	FALSE	FALSE
GCF_022290215.1	676	676	Vibrio fluvialis	strain=PV4	Scaffold	100	0.43	https://ftp.ncbi.nlm.nih.gov/genomes/all/GCF/022/290/215/GCF_022290215.1_ASM2229021v1	2|Bacteria	1224|Pseudomonadota	1236|Gammaproteobacteria	135623|Vibrionales	641|Vibrionaceae	662|Vibrio	676|Vibrio fluvialis	TRUE	FALSE	FALSE	FALSE
GCF_022290255.1	676	676	Vibrio fluvialis	strain=PV3	Scaffold	100	0.45	https://ftp.ncbi.nlm.nih.gov/genomes/all/GCF/022/290/255/GCF_022290255.1_ASM2229025v1	2|Bacteria	1224|Pseudomonadota	1236|Gammaproteobacteria	135623|Vibrionales	641|Vibrionaceae	662|Vibrio	676|Vibrio fluvialis	TRUE	FALSE	FALSE	FALSE
GCF_022290265.1	676	676	Vibrio fluvialis	strain=PV47	Scaffold	100	1.86	https://ftp.ncbi.nlm.nih.gov/genomes/all/GCF/022/290/265/GCF_022290265.1_ASM2229026v1	2|Bacteria	1224|Pseudomonadota	1236|Gammaproteobacteria	135623|Vibrionales	641|Vibrionaceae	662|Vibrio	676|Vibrio fluvialis	TRUE	FALSE	FALSE	FALSE
GCF_022290295.1	676	676	Vibrio fluvialis	strain=PV131	Scaffold	100	0.39	https://ftp.ncbi.nlm.nih.gov/genomes/all/GCF/022/290/295/GCF_022290295.1_ASM2229029v1	2|Bacteria	1224|Pseudomonadota	1236|Gammaproteobacteria	135623|Vibrionales	641|Vibrionaceae	662|Vibrio	676|Vibrio fluvialis	TRUE	FALSE	FALSE	FALSE
GCF_022290335.1	676	676	Vibrio fluvialis	strain=PV59	Scaffold	100	0.38	https://ftp.ncbi.nlm.nih.gov/genomes/all/GCF/022/290/335/GCF_022290335.1_ASM2229033v1	2|Bacteria	1224|Pseudomonadota	1236|Gammaproteobacteria	135623|Vibrionales	641|Vibrionaceae	662|Vibrio	676|Vibrio fluvialis	TRUE	FALSE	FALSE	FALSE
GCF_022290375.1	676	676	Vibrio fluvialis	strain=PV101	Scaffold	100	0.5	https://ftp.ncbi.nlm.nih.gov/genomes/all/GCF/022/290/375/GCF_022290375.1_ASM2229037v1	2|Bacteria	1224|Pseudomonadota	1236|Gammaproteobacteria	135623|Vibrionales	641|Vibrionaceae	662|Vibrio	676|Vibrio fluvialis	TRUE	FALSE	FALSE	FALSE
GCF_022290415.1	670	670	Vibrio parahaemolyticus	strain=PV53	Scaffold	100	0.06	https://ftp.ncbi.nlm.nih.gov/genomes/all/GCF/022/290/415/GCF_022290415.1_ASM2229041v1	2|Bacteria	1224|Pseudomonadota	1236|Gammaproteobacteria	135623|Vibrionales	641|Vibrionaceae	662|Vibrio	670|Vibrio parahaemolyticus	TRUE	FALSE	FALSE	FALSE
GCF_022290435.1	676	676	Vibrio fluvialis	strain=PV105	Scaffold	100	1.64	https://ftp.ncbi.nlm.nih.gov/genomes/all/GCF/022/290/435/GCF_022290435.1_ASM2229043v1	2|Bacteria	1224|Pseudomonadota	1236|Gammaproteobacteria	135623|Vibrionales	641|Vibrionaceae	662|Vibrio	676|Vibrio fluvialis	TRUE	FALSE	FALSE	FALSE
GCF_022290445.1	670	670	Vibrio parahaemolyticus	strain=PV85	Scaffold	100	0.05	https://ftp.ncbi.nlm.nih.gov/genomes/all/GCF/022/290/445/GCF_022290445.1_ASM2229044v1	2|Bacteria	1224|Pseudomonadota	1236|Gammaproteobacteria	135623|Vibrionales	641|Vibrionaceae	662|Vibrio	670|Vibrio parahaemolyticus	TRUE	FALSE	FALSE	FALSE
GCF_022290535.1	670	670	Vibrio parahaemolyticus	strain=PV32	Scaffold	100	0.7	https://ftp.ncbi.nlm.nih.gov/genomes/all/GCF/022/290/535/GCF_022290535.1_ASM2229053v1	2|Bacteria	1224|Pseudomonadota	1236|Gammaproteobacteria	135623|Vibrionales	641|Vibrionaceae	662|Vibrio	670|Vibrio parahaemolyticus	TRUE	FALSE	FALSE	FALSE
GCF_022290575.1	670	670	Vibrio parahaemolyticus	strain=PV280	Scaffold	100	0.05	https://ftp.ncbi.nlm.nih.gov/genomes/all/GCF/022/290/575/GCF_022290575.1_ASM2229057v1	2|Bacteria	1224|Pseudomonadota	1236|Gammaproteobacteria	135623|Vibrionales	641|Vibrionaceae	662|Vibrio	670|Vibrio parahaemolyticus	TRUE	FALSE	FALSE	FALSE
GCF_022290595.1	670	670	Vibrio parahaemolyticus	strain=PV17	Scaffold	99.94	0.06	https://ftp.ncbi.nlm.nih.gov/genomes/all/GCF/022/290/595/GCF_022290595.1_ASM2229059v1	2|Bacteria	1224|Pseudomonadota	1236|Gammaproteobacteria	135623|Vibrionales	641|Vibrionaceae	662|Vibrio	670|Vibrio parahaemolyticus	TRUE	FALSE	FALSE	FALSE
GCF_022290605.1	670	670	Vibrio parahaemolyticus	strain=PV278	Scaffold	100	0.04	https://ftp.ncbi.nlm.nih.gov/genomes/all/GCF/022/290/605/GCF_022290605.1_ASM2229060v1	2|Bacteria	1224|Pseudomonadota	1236|Gammaproteobacteria	135623|Vibrionales	641|Vibrionaceae	662|Vibrio	670|Vibrio parahaemolyticus	TRUE	FALSE	FALSE	FALSE
GCF_022290635.1	670	670	Vibrio parahaemolyticus	strain=PV161	Scaffold	100	0.04	https://ftp.ncbi.nlm.nih.gov/genomes/all/GCF/022/290/635/GCF_022290635.1_ASM2229063v1	2|Bacteria	1224|Pseudomonadota	1236|Gammaproteobacteria	135623|Vibrionales	641|Vibrionaceae	662|Vibrio	670|Vibrio parahaemolyticus	TRUE	FALSE	FALSE	FALSE
GCF_022290675.1	670	670	Vibrio parahaemolyticus	strain=PV221	Scaffold	100	0.07	https://ftp.ncbi.nlm.nih.gov/genomes/all/GCF/022/290/675/GCF_022290675.1_ASM2229067v1	2|Bacteria	1224|Pseudomonadota	1236|Gammaproteobacteria	135623|Vibrionales	641|Vibrionaceae	662|Vibrio	670|Vibrio parahaemolyticus	TRUE	FALSE	FALSE	FALSE
GCF_022290755.1	670	670	Vibrio parahaemolyticus	strain=PV213	Scaffold	100	0.07	https://ftp.ncbi.nlm.nih.gov/genomes/all/GCF/022/290/755/GCF_022290755.1_ASM2229075v1	2|Bacteria	1224|Pseudomonadota	1236|Gammaproteobacteria	135623|Vibrionales	641|Vibrionaceae	662|Vibrio	670|Vibrio parahaemolyticus	TRUE	FALSE	FALSE	FALSE
GCF_022290765.1	670	670	Vibrio parahaemolyticus	strain=PV1	Scaffold	100	0.95	https://ftp.ncbi.nlm.nih.gov/genomes/all/GCF/022/290/765/GCF_022290765.1_ASM2229076v1	2|Bacteria	1224|Pseudomonadota	1236|Gammaproteobacteria	135623|Vibrionales	641|Vibrionaceae	662|Vibrio	670|Vibrio parahaemolyticus	TRUE	FALSE	FALSE	FALSE
GCF_022290785.1	670	670	Vibrio parahaemolyticus	strain=PV235	Scaffold	100	2.74	https://ftp.ncbi.nlm.nih.gov/genomes/all/GCF/022/290/785/GCF_022290785.1_ASM2229078v1	2|Bacteria	1224|Pseudomonadota	1236|Gammaproteobacteria	135623|Vibrionales	641|Vibrionaceae	662|Vibrio	670|Vibrio parahaemolyticus	TRUE	FALSE	FALSE	FALSE
GCF_022290935.1	670	670	Vibrio parahaemolyticus	strain=PV156	Scaffold	100	0.47	https://ftp.ncbi.nlm.nih.gov/genomes/all/GCF/022/290/935/GCF_022290935.1_ASM2229093v1	2|Bacteria	1224|Pseudomonadota	1236|Gammaproteobacteria	135623|Vibrionales	641|Vibrionaceae	662|Vibrio	670|Vibrio parahaemolyticus	TRUE	FALSE	FALSE	FALSE
GCF_022290955.1	670	670	Vibrio parahaemolyticus	strain=PV112	Scaffold	100	0.37	https://ftp.ncbi.nlm.nih.gov/genomes/all/GCF/022/290/955/GCF_022290955.1_ASM2229095v1	2|Bacteria	1224|Pseudomonadota	1236|Gammaproteobacteria	135623|Vibrionales	641|Vibrionaceae	662|Vibrio	670|Vibrio parahaemolyticus	TRUE	FALSE	FALSE	FALSE
GCF_022290975.1	670	670	Vibrio parahaemolyticus	strain=PV11	Scaffold	100	0.17	https://ftp.ncbi.nlm.nih.gov/genomes/all/GCF/022/290/975/GCF_022290975.1_ASM2229097v1	2|Bacteria	1224|Pseudomonadota	1236|Gammaproteobacteria	135623|Vibrionales	641|Vibrionaceae	662|Vibrio	670|Vibrio parahaemolyticus	TRUE	FALSE	FALSE	FALSE
GCF_022291015.1	670	670	Vibrio parahaemolyticus	strain=PV109	Scaffold	100	9.46	https://ftp.ncbi.nlm.nih.gov/genomes/all/GCF/022/291/015/GCF_022291015.1_ASM2229101v1	2|Bacteria	1224|Pseudomonadota	1236|Gammaproteobacteria	135623|Vibrionales	641|Vibrionaceae	662|Vibrio	670|Vibrio parahaemolyticus	TRUE	FALSE	FALSE	FALSE
GCF_022291075.1	1292	1292	Staphylococcus warneri	strain=Cap 10.1	Scaffold	99.99	0.02	https://ftp.ncbi.nlm.nih.gov/genomes/all/GCF/022/291/075/GCF_022291075.1_ASM2229107v1	2|Bacteria	1239|Bacillota	91061|Bacilli	1385|Bacillales	90964|Staphylococcaceae	1279|Staphylococcus	1292|Staphylococcus warneri	TRUE	FALSE	FALSE	FALSE
GCF_022291085.1	1292	1292	Staphylococcus warneri	strain=Cap 9.1	Scaffold	99.99	0.02	https://ftp.ncbi.nlm.nih.gov/genomes/all/GCF/022/291/085/GCF_022291085.1_ASM2229108v1	2|Bacteria	1239|Bacillota	91061|Bacilli	1385|Bacillales	90964|Staphylococcaceae	1279|Staphylococcus	1292|Staphylococcus warneri	TRUE	FALSE	FALSE	FALSE
GCF_022291115.1	1292	1292	Staphylococcus warneri	strain=Cap 9.2	Scaffold	99.99	0.03	https://ftp.ncbi.nlm.nih.gov/genomes/all/GCF/022/291/115/GCF_022291115.1_ASM2229111v1	2|Bacteria	1239|Bacillota	91061|Bacilli	1385|Bacillales	90964|Staphylococcaceae	1279|Staphylococcus	1292|Staphylococcus warneri	TRUE	FALSE	FALSE	FALSE
GCF_022291155.1	1292	1292	Staphylococcus warneri	strain=Cap 10.2	Scaffold	99.99	0.02	https://ftp.ncbi.nlm.nih.gov/genomes/all/GCF/022/291/155/GCF_022291155.1_ASM2229115v1	2|Bacteria	1239|Bacillota	91061|Bacilli	1385|Bacillales	90964|Staphylococcaceae	1279|Staphylococcus	1292|Staphylococcus warneri	TRUE	FALSE	FALSE	FALSE
GCF_022291175.1	1292	1292	Staphylococcus warneri	strain=Cap 100.2	Scaffold	99.99	0.02	https://ftp.ncbi.nlm.nih.gov/genomes/all/GCF/022/291/175/GCF_022291175.1_ASM2229117v1	2|Bacteria	1239|Bacillota	91061|Bacilli	1385|Bacillales	90964|Staphylococcaceae	1279|Staphylococcus	1292|Staphylococcus warneri	TRUE	FALSE	FALSE	FALSE
GCF_022291195.1	1292	1292	Staphylococcus warneri	strain=Cap 101.2	Scaffold	99.99	0.02	https://ftp.ncbi.nlm.nih.gov/genomes/all/GCF/022/291/195/GCF_022291195.1_ASM2229119v1	2|Bacteria	1239|Bacillota	91061|Bacilli	1385|Bacillales	90964|Staphylococcaceae	1279|Staphylococcus	1292|Staphylococcus warneri	TRUE	FALSE	FALSE	FALSE
GCF_022291215.1	1292	1292	Staphylococcus warneri	strain=Cap 101.1	Scaffold	99.99	0.02	https://ftp.ncbi.nlm.nih.gov/genomes/all/GCF/022/291/215/GCF_022291215.1_ASM2229121v1	2|Bacteria	1239|Bacillota	91061|Bacilli	1385|Bacillales	90964|Staphylococcaceae	1279|Staphylococcus	1292|Staphylococcus warneri	TRUE	FALSE	FALSE	FALSE
GCF_022313395.1	492670	492670	Bacillus velezensis	strain=LOH112	Complete Genome	100	0.45	https://ftp.ncbi.nlm.nih.gov/genomes/all/GCF/022/313/395/GCF_022313395.1_ASM2231339v1	2|Bacteria	1239|Bacillota	91061|Bacilli	1385|Bacillales	186817|Bacillaceae	1386|Bacillus	492670|Bacillus velezensis	TRUE	TRUE	FALSE	FALSE
GCF_022313415.2	1463164	1463165	Klebsiella quasipneumoniae subsp. similipneumoniae	strain=IF3SW-P1	Complete Genome	100	0.06	https://ftp.ncbi.nlm.nih.gov/genomes/all/GCF/022/313/415/GCF_022313415.2_ASM2231341v2	2|Bacteria	1224|Pseudomonadota	1236|Gammaproteobacteria	91347|Enterobacterales	543|Enterobacteriaceae	570|Klebsiella	1463165|Klebsiella quasipneumoniae	TRUE	TRUE	FALSE	FALSE
GCF_022317005.1	2867005	2867005	Mycobacterium sp. IDR2000157661	na	Complete Genome	100	0	https://ftp.ncbi.nlm.nih.gov/genomes/all/GCF/022/317/005/GCF_022317005.1_ASM2231700v1	2|Bacteria	201174|Actinomycetota	1760|Actinomycetes	85007|Mycobacteriales	1762|Mycobacteriaceae	1763|Mycobacterium	2867005|Mycobacterium sp. IDR2000157661	TRUE	TRUE	TRUE	TRUE
GCF_022318385.1	1313	1313	Streptococcus pneumoniae	strain=BR1268	Complete Genome	100	0.11	https://ftp.ncbi.nlm.nih.gov/genomes/all/GCF/022/318/385/GCF_022318385.1_ASM2231838v1	2|Bacteria	1239|Bacillota	91061|Bacilli	186826|Lactobacillales	1300|Streptococcaceae	1301|Streptococcus	1313|Streptococcus pneumoniae	TRUE	TRUE	FALSE	FALSE
GCF_022318405.1	1313	1313	Streptococcus pneumoniae	strain=CH2241	Complete Genome	100	0.15	https://ftp.ncbi.nlm.nih.gov/genomes/all/GCF/022/318/405/GCF_022318405.1_ASM2231840v1	2|Bacteria	1239|Bacillota	91061|Bacilli	186826|Lactobacillales	1300|Streptococcaceae	1301|Streptococcus	1313|Streptococcus pneumoniae	TRUE	TRUE	FALSE	FALSE
GCF_022318425.1	1313	1313	Streptococcus pneumoniae	strain=LE4448	Complete Genome	100	0.11	https://ftp.ncbi.nlm.nih.gov/genomes/all/GCF/022/318/425/GCF_022318425.1_ASM2231842v1	2|Bacteria	1239|Bacillota	91061|Bacilli	186826|Lactobacillales	1300|Streptococcaceae	1301|Streptococcus	1313|Streptococcus pneumoniae	TRUE	TRUE	FALSE	FALSE
GCF_022318445.1	1313	1313	Streptococcus pneumoniae	strain=MD5403	Complete Genome	100	0.11	https://ftp.ncbi.nlm.nih.gov/genomes/all/GCF/022/318/445/GCF_022318445.1_ASM2231844v1	2|Bacteria	1239|Bacillota	91061|Bacilli	186826|Lactobacillales	1300|Streptococcaceae	1301|Streptococcus	1313|Streptococcus pneumoniae	TRUE	TRUE	FALSE	FALSE
GCF_022318465.1	1313	1313	Streptococcus pneumoniae	strain=ND6401	Complete Genome	100	0.15	https://ftp.ncbi.nlm.nih.gov/genomes/all/GCF/022/318/465/GCF_022318465.1_ASM2231846v1	2|Bacteria	1239|Bacillota	91061|Bacilli	186826|Lactobacillales	1300|Streptococcaceae	1301|Streptococcus	1313|Streptococcus pneumoniae	TRUE	TRUE	FALSE	FALSE
GCF_022318485.1	1313	1313	Streptococcus pneumoniae	strain=NP7513	Complete Genome	100	0.17	https://ftp.ncbi.nlm.nih.gov/genomes/all/GCF/022/318/485/GCF_022318485.1_ASM2231848v1	2|Bacteria	1239|Bacillota	91061|Bacilli	186826|Lactobacillales	1300|Streptococcaceae	1301|Streptococcus	1313|Streptococcus pneumoniae	TRUE	TRUE	FALSE	FALSE
GCF_022318505.1	1313	1313	Streptococcus pneumoniae	strain=NP7536	Complete Genome	100	0.14	https://ftp.ncbi.nlm.nih.gov/genomes/all/GCF/022/318/505/GCF_022318505.1_ASM2231850v1	2|Bacteria	1239|Bacillota	91061|Bacilli	186826|Lactobacillales	1300|Streptococcaceae	1301|Streptococcus	1313|Streptococcus pneumoniae	TRUE	TRUE	FALSE	FALSE
GCF_022318525.1	1313	1313	Streptococcus pneumoniae	strain=PT8465	Complete Genome	100	0.25	https://ftp.ncbi.nlm.nih.gov/genomes/all/GCF/022/318/525/GCF_022318525.1_ASM2231852v1	2|Bacteria	1239|Bacillota	91061|Bacilli	186826|Lactobacillales	1300|Streptococcaceae	1301|Streptococcus	1313|Streptococcus pneumoniae	TRUE	TRUE	FALSE	FALSE
GCF_022318545.1	1313	1313	Streptococcus pneumoniae	strain=CH2439	Complete Genome	100	0.11	https://ftp.ncbi.nlm.nih.gov/genomes/all/GCF/022/318/545/GCF_022318545.1_ASM2231854v1	2|Bacteria	1239|Bacillota	91061|Bacilli	186826|Lactobacillales	1300|Streptococcaceae	1301|Streptococcus	1313|Streptococcus pneumoniae	TRUE	TRUE	FALSE	FALSE
GCF_022320765.1	2911967	2911967	Clostridium sp. YIM B02569	strain=YIM B02569	Scaffold	100	0.34	https://ftp.ncbi.nlm.nih.gov/genomes/all/GCF/022/320/765/GCF_022320765.1_ASM2232076v1	2|Bacteria	1239|Bacillota	186801|Clostridia	186802|Eubacteriales	31979|Clostridiaceae	1485|Clostridium	2911967|Clostridium sp. YIM B02569	TRUE	FALSE	FALSE	FALSE
GCF_022320775.1	573	573	Klebsiella pneumoniae	strain=IR8	Contig	100	0.17	https://ftp.ncbi.nlm.nih.gov/genomes/all/GCF/022/320/775/GCF_022320775.1_ASM2232077v1	2|Bacteria	1224|Pseudomonadota	1236|Gammaproteobacteria	91347|Enterobacterales	543|Enterobacteriaceae	570|Klebsiella	573|Klebsiella pneumoniae	TRUE	FALSE	FALSE	FALSE
GCF_022320785.1	573	573	Klebsiella pneumoniae	strain=N11	Contig	100	2	https://ftp.ncbi.nlm.nih.gov/genomes/all/GCF/022/320/785/GCF_022320785.1_ASM2232078v1	2|Bacteria	1224|Pseudomonadota	1236|Gammaproteobacteria	91347|Enterobacterales	543|Enterobacteriaceae	570|Klebsiella	573|Klebsiella pneumoniae	TRUE	FALSE	FALSE	FALSE
GCF_022320795.1	573	573	Klebsiella pneumoniae	strain=IR15	Contig	100	0.06	https://ftp.ncbi.nlm.nih.gov/genomes/all/GCF/022/320/795/GCF_022320795.1_ASM2232079v1	2|Bacteria	1224|Pseudomonadota	1236|Gammaproteobacteria	91347|Enterobacterales	543|Enterobacteriaceae	570|Klebsiella	573|Klebsiella pneumoniae	TRUE	FALSE	FALSE	FALSE
GCF_022320825.1	1463165	1463165	Klebsiella quasipneumoniae	strain=IR27	Contig	100	0.13	https://ftp.ncbi.nlm.nih.gov/genomes/all/GCF/022/320/825/GCF_022320825.1_ASM2232082v1	2|Bacteria	1224|Pseudomonadota	1236|Gammaproteobacteria	91347|Enterobacterales	543|Enterobacteriaceae	570|Klebsiella	1463165|Klebsiella quasipneumoniae	TRUE	FALSE	FALSE	FALSE
GCF_022320925.1	72557	72557	Achromobacter ruhlandii	strain=244/3	Scaffold	100	0.02	https://ftp.ncbi.nlm.nih.gov/genomes/all/GCF/022/320/925/GCF_022320925.1_ASM2232092v1	2|Bacteria	1224|Pseudomonadota	28216|Betaproteobacteria	80840|Burkholderiales	506|Alcaligenaceae	222|Achromobacter	72557|Achromobacter ruhlandii	TRUE	FALSE	FALSE	FALSE
GCF_022320945.1	85698	85698	Achromobacter xylosoxidans	strain=234/1	Scaffold	100	0.11	https://ftp.ncbi.nlm.nih.gov/genomes/all/GCF/022/320/945/GCF_022320945.1_ASM2232094v1	2|Bacteria	1224|Pseudomonadota	28216|Betaproteobacteria	80840|Burkholderiales	506|Alcaligenaceae	222|Achromobacter	85698|Achromobacter xylosoxidans	TRUE	FALSE	FALSE	FALSE
GCF_022320955.1	2911968	2911968	Clostridium sp. YIM B02555	strain=YIM B02555	Scaffold	100	1.37	https://ftp.ncbi.nlm.nih.gov/genomes/all/GCF/022/320/955/GCF_022320955.1_ASM2232095v1	2|Bacteria	1239|Bacillota	186801|Clostridia	186802|Eubacteriales	31979|Clostridiaceae	1485|Clostridium	2911968|Clostridium sp. YIM B02555	TRUE	FALSE	FALSE	FALSE
GCF_022320975.1	85698	85698	Achromobacter xylosoxidans	strain=232/2	Scaffold	100	0.21	https://ftp.ncbi.nlm.nih.gov/genomes/all/GCF/022/320/975/GCF_022320975.1_ASM2232097v1	2|Bacteria	1224|Pseudomonadota	28216|Betaproteobacteria	80840|Burkholderiales	506|Alcaligenaceae	222|Achromobacter	85698|Achromobacter xylosoxidans	TRUE	FALSE	FALSE	FALSE
GCF_022321005.1	85698	85698	Achromobacter xylosoxidans	strain=41779/2	Scaffold	100	0.02	https://ftp.ncbi.nlm.nih.gov/genomes/all/GCF/022/321/005/GCF_022321005.1_ASM2232100v1	2|Bacteria	1224|Pseudomonadota	28216|Betaproteobacteria	80840|Burkholderiales	506|Alcaligenaceae	222|Achromobacter	85698|Achromobacter xylosoxidans	TRUE	FALSE	FALSE	FALSE
GCF_022321065.1	85698	85698	Achromobacter xylosoxidans	strain=17901/1	Scaffold	100	0.11	https://ftp.ncbi.nlm.nih.gov/genomes/all/GCF/022/321/065/GCF_022321065.1_ASM2232106v1	2|Bacteria	1224|Pseudomonadota	28216|Betaproteobacteria	80840|Burkholderiales	506|Alcaligenaceae	222|Achromobacter	85698|Achromobacter xylosoxidans	TRUE	FALSE	FALSE	FALSE
GCF_022321095.1	85698	85698	Achromobacter xylosoxidans	strain=451/1	Scaffold	100	0.22	https://ftp.ncbi.nlm.nih.gov/genomes/all/GCF/022/321/095/GCF_022321095.1_ASM2232109v1	2|Bacteria	1224|Pseudomonadota	28216|Betaproteobacteria	80840|Burkholderiales	506|Alcaligenaceae	222|Achromobacter	85698|Achromobacter xylosoxidans	TRUE	FALSE	FALSE	FALSE
GCF_022321165.1	85698	85698	Achromobacter xylosoxidans	strain=74/3	Scaffold	100	0.01	https://ftp.ncbi.nlm.nih.gov/genomes/all/GCF/022/321/165/GCF_022321165.1_ASM2232116v1	2|Bacteria	1224|Pseudomonadota	28216|Betaproteobacteria	80840|Burkholderiales	506|Alcaligenaceae	222|Achromobacter	85698|Achromobacter xylosoxidans	TRUE	FALSE	FALSE	FALSE
GCF_022321175.1	1287735	1287735	Achromobacter insuavis	strain=59/2	Scaffold	100	0.47	https://ftp.ncbi.nlm.nih.gov/genomes/all/GCF/022/321/175/GCF_022321175.1_ASM2232117v1	2|Bacteria	1224|Pseudomonadota	28216|Betaproteobacteria	80840|Burkholderiales	506|Alcaligenaceae	222|Achromobacter	1287735|Achromobacter insuavis	TRUE	FALSE	FALSE	FALSE
GCF_022321185.1	85698	85698	Achromobacter xylosoxidans	strain=418/1	Scaffold	100	0.05	https://ftp.ncbi.nlm.nih.gov/genomes/all/GCF/022/321/185/GCF_022321185.1_ASM2232118v1	2|Bacteria	1224|Pseudomonadota	28216|Betaproteobacteria	80840|Burkholderiales	506|Alcaligenaceae	222|Achromobacter	85698|Achromobacter xylosoxidans	TRUE	FALSE	FALSE	FALSE
GCF_022321265.1	573	573	Klebsiella pneumoniae	strain=AO-8053	Contig	100	0.06	https://ftp.ncbi.nlm.nih.gov/genomes/all/GCF/022/321/265/GCF_022321265.1_ASM2232126v1	2|Bacteria	1224|Pseudomonadota	1236|Gammaproteobacteria	91347|Enterobacterales	543|Enterobacteriaceae	570|Klebsiella	573|Klebsiella pneumoniae	TRUE	FALSE	FALSE	FALSE
GCF_022321275.1	85698	85698	Achromobacter xylosoxidans	strain=55/2	Scaffold	100	0.14	https://ftp.ncbi.nlm.nih.gov/genomes/all/GCF/022/321/275/GCF_022321275.1_ASM2232127v1	2|Bacteria	1224|Pseudomonadota	28216|Betaproteobacteria	80840|Burkholderiales	506|Alcaligenaceae	222|Achromobacter	85698|Achromobacter xylosoxidans	TRUE	FALSE	FALSE	FALSE
GCF_022321345.1	85698	85698	Achromobacter xylosoxidans	strain=55/1	Scaffold	100	0.27	https://ftp.ncbi.nlm.nih.gov/genomes/all/GCF/022/321/345/GCF_022321345.1_ASM2232134v1	2|Bacteria	1224|Pseudomonadota	28216|Betaproteobacteria	80840|Burkholderiales	506|Alcaligenaceae	222|Achromobacter	85698|Achromobacter xylosoxidans	TRUE	FALSE	FALSE	FALSE
GCF_022321465.1	2916756	2916756	Ruegeria alba	strain=1NDH52C	Contig	96.65	0.02	https://ftp.ncbi.nlm.nih.gov/genomes/all/GCF/022/321/465/GCF_022321465.1_ASM2232146v1	2|Bacteria	1224|Pseudomonadota	28211|Alphaproteobacteria	204455|Rhodobacterales	2854170|Roseobacteraceae	97050|Ruegeria	2916756|Ruegeria alba	TRUE	FALSE	FALSE	FALSE
GCF_022321625.1	1280	1280	Staphylococcus aureus	strain=ABFQS	Contig	100	0.13	https://ftp.ncbi.nlm.nih.gov/genomes/all/GCF/022/321/625/GCF_022321625.1_ASM2232162v1	2|Bacteria	1239|Bacillota	91061|Bacilli	1385|Bacillales	90964|Staphylococcaceae	1279|Staphylococcus	1280|Staphylococcus aureus	TRUE	FALSE	FALSE	FALSE
GCF_022321665.1	1280	1280	Staphylococcus aureus	strain=ABFQR	Contig	100	0.13	https://ftp.ncbi.nlm.nih.gov/genomes/all/GCF/022/321/665/GCF_022321665.1_ASM2232166v1	2|Bacteria	1239|Bacillota	91061|Bacilli	1385|Bacillales	90964|Staphylococcaceae	1279|Staphylococcus	1280|Staphylococcus aureus	TRUE	FALSE	FALSE	FALSE
GCF_022321685.1	1280	1280	Staphylococcus aureus	strain=ABFQP	Contig	100	0.15	https://ftp.ncbi.nlm.nih.gov/genomes/all/GCF/022/321/685/GCF_022321685.1_ASM2232168v1	2|Bacteria	1239|Bacillota	91061|Bacilli	1385|Bacillales	90964|Staphylococcaceae	1279|Staphylococcus	1280|Staphylococcus aureus	TRUE	FALSE	FALSE	FALSE
GCF_022321705.1	1280	1280	Staphylococcus aureus	strain=ABFQO	Contig	100	0.11	https://ftp.ncbi.nlm.nih.gov/genomes/all/GCF/022/321/705/GCF_022321705.1_ASM2232170v1	2|Bacteria	1239|Bacillota	91061|Bacilli	1385|Bacillales	90964|Staphylococcaceae	1279|Staphylococcus	1280|Staphylococcus aureus	TRUE	FALSE	FALSE	FALSE
GCF_022321745.1	1280	1280	Staphylococcus aureus	strain=ABFRA	Contig	100	0.09	https://ftp.ncbi.nlm.nih.gov/genomes/all/GCF/022/321/745/GCF_022321745.1_ASM2232174v1	2|Bacteria	1239|Bacillota	91061|Bacilli	1385|Bacillales	90964|Staphylococcaceae	1279|Staphylococcus	1280|Staphylococcus aureus	TRUE	FALSE	FALSE	FALSE
GCF_022321765.1	1280	1280	Staphylococcus aureus	strain=ABFQY	Contig	100	0.07	https://ftp.ncbi.nlm.nih.gov/genomes/all/GCF/022/321/765/GCF_022321765.1_ASM2232176v1	2|Bacteria	1239|Bacillota	91061|Bacilli	1385|Bacillales	90964|Staphylococcaceae	1279|Staphylococcus	1280|Staphylococcus aureus	TRUE	FALSE	FALSE	FALSE
GCF_022321805.1	562	562	Escherichia coli	strain=CIDM-9556	Contig	100	0.33	https://ftp.ncbi.nlm.nih.gov/genomes/all/GCF/022/321/805/GCF_022321805.1_ASM2232180v1	2|Bacteria	1224|Pseudomonadota	1236|Gammaproteobacteria	91347|Enterobacterales	543|Enterobacteriaceae	561|Escherichia	562|Escherichia coli	TRUE	FALSE	FALSE	FALSE
GCF_022321885.1	562	562	Escherichia coli	strain=CIDM-7540	Contig	100	0.33	https://ftp.ncbi.nlm.nih.gov/genomes/all/GCF/022/321/885/GCF_022321885.1_ASM2232188v1	2|Bacteria	1224|Pseudomonadota	1236|Gammaproteobacteria	91347|Enterobacterales	543|Enterobacteriaceae	561|Escherichia	562|Escherichia coli	TRUE	FALSE	FALSE	FALSE
GCF_022321905.1	562	562	Escherichia coli	strain=CIDM-7092	Contig	100	0.51	https://ftp.ncbi.nlm.nih.gov/genomes/all/GCF/022/321/905/GCF_022321905.1_ASM2232190v1	2|Bacteria	1224|Pseudomonadota	1236|Gammaproteobacteria	91347|Enterobacterales	543|Enterobacteriaceae	561|Escherichia	562|Escherichia coli	TRUE	FALSE	FALSE	FALSE
GCF_022321925.1	562	562	Escherichia coli	strain=CIDM-7068	Contig	100	0.07	https://ftp.ncbi.nlm.nih.gov/genomes/all/GCF/022/321/925/GCF_022321925.1_ASM2232192v1	2|Bacteria	1224|Pseudomonadota	1236|Gammaproteobacteria	91347|Enterobacterales	543|Enterobacteriaceae	561|Escherichia	562|Escherichia coli	TRUE	FALSE	FALSE	FALSE
GCF_022321945.1	562	562	Escherichia coli	strain=CIDM-7539	Contig	100	0.28	https://ftp.ncbi.nlm.nih.gov/genomes/all/GCF/022/321/945/GCF_022321945.1_ASM2232194v1	2|Bacteria	1224|Pseudomonadota	1236|Gammaproteobacteria	91347|Enterobacterales	543|Enterobacteriaceae	561|Escherichia	562|Escherichia coli	TRUE	FALSE	FALSE	FALSE
GCF_022321965.1	562	562	Escherichia coli	strain=CIDM-6473	Contig	100	0.06	https://ftp.ncbi.nlm.nih.gov/genomes/all/GCF/022/321/965/GCF_022321965.1_ASM2232196v1	2|Bacteria	1224|Pseudomonadota	1236|Gammaproteobacteria	91347|Enterobacterales	543|Enterobacteriaceae	561|Escherichia	562|Escherichia coli	TRUE	FALSE	FALSE	FALSE
GCF_022321985.1	562	562	Escherichia coli	strain=CIDM-6472	Contig	100	0.15	https://ftp.ncbi.nlm.nih.gov/genomes/all/GCF/022/321/985/GCF_022321985.1_ASM2232198v1	2|Bacteria	1224|Pseudomonadota	1236|Gammaproteobacteria	91347|Enterobacterales	543|Enterobacteriaceae	561|Escherichia	562|Escherichia coli	TRUE	FALSE	FALSE	FALSE
GCF_022322025.1	562	562	Escherichia coli	strain=CIDM-6471	Contig	100	0.06	https://ftp.ncbi.nlm.nih.gov/genomes/all/GCF/022/322/025/GCF_022322025.1_ASM2232202v1	2|Bacteria	1224|Pseudomonadota	1236|Gammaproteobacteria	91347|Enterobacterales	543|Enterobacteriaceae	561|Escherichia	562|Escherichia coli	TRUE	FALSE	FALSE	FALSE
GCF_022322065.1	562	562	Escherichia coli	strain=CIDM-6470	Contig	100	0.09	https://ftp.ncbi.nlm.nih.gov/genomes/all/GCF/022/322/065/GCF_022322065.1_ASM2232206v1	2|Bacteria	1224|Pseudomonadota	1236|Gammaproteobacteria	91347|Enterobacterales	543|Enterobacteriaceae	561|Escherichia	562|Escherichia coli	TRUE	FALSE	FALSE	FALSE
GCF_022322145.1	562	562	Escherichia coli	strain=CIDM-6469	Contig	100	0.02	https://ftp.ncbi.nlm.nih.gov/genomes/all/GCF/022/322/145/GCF_022322145.1_ASM2232214v1	2|Bacteria	1224|Pseudomonadota	1236|Gammaproteobacteria	91347|Enterobacterales	543|Enterobacteriaceae	561|Escherichia	562|Escherichia coli	TRUE	FALSE	FALSE	FALSE
GCF_022322165.1	562	562	Escherichia coli	strain=CIDM-6466	Contig	100	0.35	https://ftp.ncbi.nlm.nih.gov/genomes/all/GCF/022/322/165/GCF_022322165.1_ASM2232216v1	2|Bacteria	1224|Pseudomonadota	1236|Gammaproteobacteria	91347|Enterobacterales	543|Enterobacteriaceae	561|Escherichia	562|Escherichia coli	TRUE	FALSE	FALSE	FALSE
GCF_022322185.1	562	562	Escherichia coli	strain=CIDM-6468	Contig	100	0.63	https://ftp.ncbi.nlm.nih.gov/genomes/all/GCF/022/322/185/GCF_022322185.1_ASM2232218v1	2|Bacteria	1224|Pseudomonadota	1236|Gammaproteobacteria	91347|Enterobacterales	543|Enterobacteriaceae	561|Escherichia	562|Escherichia coli	TRUE	FALSE	FALSE	FALSE
GCF_022322205.1	562	562	Escherichia coli	strain=CIDM-5727	Contig	100	0.14	https://ftp.ncbi.nlm.nih.gov/genomes/all/GCF/022/322/205/GCF_022322205.1_ASM2232220v1	2|Bacteria	1224|Pseudomonadota	1236|Gammaproteobacteria	91347|Enterobacterales	543|Enterobacteriaceae	561|Escherichia	562|Escherichia coli	TRUE	FALSE	FALSE	FALSE
GCF_022322225.1	562	562	Escherichia coli	strain=CIDM-5426	Contig	100	0.3	https://ftp.ncbi.nlm.nih.gov/genomes/all/GCF/022/322/225/GCF_022322225.1_ASM2232222v1	2|Bacteria	1224|Pseudomonadota	1236|Gammaproteobacteria	91347|Enterobacterales	543|Enterobacteriaceae	561|Escherichia	562|Escherichia coli	TRUE	FALSE	FALSE	FALSE
GCF_022322265.1	562	562	Escherichia coli	strain=CIDM-5427	Contig	100	0.4	https://ftp.ncbi.nlm.nih.gov/genomes/all/GCF/022/322/265/GCF_022322265.1_ASM2232226v1	2|Bacteria	1224|Pseudomonadota	1236|Gammaproteobacteria	91347|Enterobacterales	543|Enterobacteriaceae	561|Escherichia	562|Escherichia coli	TRUE	FALSE	FALSE	FALSE
GCF_022322345.1	562	562	Escherichia coli	strain=CIDM-1935	Contig	100	0.1	https://ftp.ncbi.nlm.nih.gov/genomes/all/GCF/022/322/345/GCF_022322345.1_ASM2232234v1	2|Bacteria	1224|Pseudomonadota	1236|Gammaproteobacteria	91347|Enterobacterales	543|Enterobacteriaceae	561|Escherichia	562|Escherichia coli	TRUE	FALSE	FALSE	FALSE
GCF_022324665.1	2910681	2910681	Clostridium sp. YIM B02500	strain=YIM B02500	Scaffold	100	1.11	https://ftp.ncbi.nlm.nih.gov/genomes/all/GCF/022/324/665/GCF_022324665.1_ASM2232466v1	2|Bacteria	1239|Bacillota	186801|Clostridia	186802|Eubacteriales	31979|Clostridiaceae	1485|Clostridium	2910681|Clostridium sp. YIM B02500	TRUE	FALSE	FALSE	FALSE
GCF_022324845.1	2910680	2910680	Clostridium sp. YIM B02506	strain=YIM B02506	Scaffold	98.43	2.44	https://ftp.ncbi.nlm.nih.gov/genomes/all/GCF/022/324/845/GCF_022324845.1_ASM2232484v1	2|Bacteria	1239|Bacillota	186801|Clostridia	186802|Eubacteriales	31979|Clostridiaceae	1485|Clostridium	2910680|Clostridium sp. YIM B02506	TRUE	FALSE	FALSE	FALSE
GCF_022324865.1	573	573	Klebsiella pneumoniae	strain=2008026	Contig	100	0.17	https://ftp.ncbi.nlm.nih.gov/genomes/all/GCF/022/324/865/GCF_022324865.1_ASM2232486v1	2|Bacteria	1224|Pseudomonadota	1236|Gammaproteobacteria	91347|Enterobacterales	543|Enterobacteriaceae	570|Klebsiella	573|Klebsiella pneumoniae	TRUE	FALSE	FALSE	FALSE
GCF_022324885.1	573	573	Klebsiella pneumoniae	strain=2008024	Contig	100	0.59	https://ftp.ncbi.nlm.nih.gov/genomes/all/GCF/022/324/885/GCF_022324885.1_ASM2232488v1	2|Bacteria	1224|Pseudomonadota	1236|Gammaproteobacteria	91347|Enterobacterales	543|Enterobacteriaceae	570|Klebsiella	573|Klebsiella pneumoniae	TRUE	FALSE	FALSE	FALSE
GCF_022324905.1	573	573	Klebsiella pneumoniae	strain=71076	Contig	100	0.15	https://ftp.ncbi.nlm.nih.gov/genomes/all/GCF/022/324/905/GCF_022324905.1_ASM2232490v1	2|Bacteria	1224|Pseudomonadota	1236|Gammaproteobacteria	91347|Enterobacterales	543|Enterobacteriaceae	570|Klebsiella	573|Klebsiella pneumoniae	TRUE	FALSE	FALSE	FALSE
GCF_022324925.1	573	573	Klebsiella pneumoniae	strain=70415	Contig	100	0.13	https://ftp.ncbi.nlm.nih.gov/genomes/all/GCF/022/324/925/GCF_022324925.1_ASM2232492v1	2|Bacteria	1224|Pseudomonadota	1236|Gammaproteobacteria	91347|Enterobacterales	543|Enterobacteriaceae	570|Klebsiella	573|Klebsiella pneumoniae	TRUE	FALSE	FALSE	FALSE
GCF_022324945.1	573	573	Klebsiella pneumoniae	strain=VPKP194	Contig	100	0.85	https://ftp.ncbi.nlm.nih.gov/genomes/all/GCF/022/324/945/GCF_022324945.1_ASM2232494v1	2|Bacteria	1224|Pseudomonadota	1236|Gammaproteobacteria	91347|Enterobacterales	543|Enterobacteriaceae	570|Klebsiella	573|Klebsiella pneumoniae	TRUE	FALSE	FALSE	FALSE
GCF_022324985.1	573	573	Klebsiella pneumoniae	strain=VPKP205	Contig	100	0.03	https://ftp.ncbi.nlm.nih.gov/genomes/all/GCF/022/324/985/GCF_022324985.1_ASM2232498v1	2|Bacteria	1224|Pseudomonadota	1236|Gammaproteobacteria	91347|Enterobacterales	543|Enterobacteriaceae	570|Klebsiella	573|Klebsiella pneumoniae	TRUE	FALSE	FALSE	FALSE
GCF_022325005.1	573	573	Klebsiella pneumoniae	strain=VPKP267	Contig	100	0.76	https://ftp.ncbi.nlm.nih.gov/genomes/all/GCF/022/325/005/GCF_022325005.1_ASM2232500v1	2|Bacteria	1224|Pseudomonadota	1236|Gammaproteobacteria	91347|Enterobacterales	543|Enterobacteriaceae	570|Klebsiella	573|Klebsiella pneumoniae	TRUE	FALSE	FALSE	FALSE
GCF_022325035.1	573	573	Klebsiella pneumoniae	strain=VPKP284	Contig	100	0.08	https://ftp.ncbi.nlm.nih.gov/genomes/all/GCF/022/325/035/GCF_022325035.1_ASM2232503v1	2|Bacteria	1224|Pseudomonadota	1236|Gammaproteobacteria	91347|Enterobacterales	543|Enterobacteriaceae	570|Klebsiella	573|Klebsiella pneumoniae	TRUE	FALSE	FALSE	FALSE
GCF_022325065.1	573	573	Klebsiella pneumoniae	strain=VPKP374	Contig	100	0.04	https://ftp.ncbi.nlm.nih.gov/genomes/all/GCF/022/325/065/GCF_022325065.1_ASM2232506v1	2|Bacteria	1224|Pseudomonadota	1236|Gammaproteobacteria	91347|Enterobacterales	543|Enterobacteriaceae	570|Klebsiella	573|Klebsiella pneumoniae	TRUE	FALSE	FALSE	FALSE
GCF_022325085.1	573	573	Klebsiella pneumoniae	strain=IR11K	Contig	100	0.03	https://ftp.ncbi.nlm.nih.gov/genomes/all/GCF/022/325/085/GCF_022325085.1_ASM2232508v1	2|Bacteria	1224|Pseudomonadota	1236|Gammaproteobacteria	91347|Enterobacterales	543|Enterobacteriaceae	570|Klebsiella	573|Klebsiella pneumoniae	TRUE	FALSE	FALSE	FALSE
GCF_022325105.1	573	573	Klebsiella pneumoniae	strain=VPKP220	Contig	100	0.85	https://ftp.ncbi.nlm.nih.gov/genomes/all/GCF/022/325/105/GCF_022325105.1_ASM2232510v1	2|Bacteria	1224|Pseudomonadota	1236|Gammaproteobacteria	91347|Enterobacterales	543|Enterobacteriaceae	570|Klebsiella	573|Klebsiella pneumoniae	TRUE	FALSE	FALSE	FALSE
GCF_022325125.1	217204	217204	Achromobacter insolitus	strain=177/3	Scaffold	100	0.32	https://ftp.ncbi.nlm.nih.gov/genomes/all/GCF/022/325/125/GCF_022325125.1_ASM2232512v1	2|Bacteria	1224|Pseudomonadota	28216|Betaproteobacteria	80840|Burkholderiales	506|Alcaligenaceae	222|Achromobacter	217204|Achromobacter insolitus	TRUE	FALSE	FALSE	FALSE
GCF_022325135.1	85698	85698	Achromobacter xylosoxidans	strain=41726/4	Scaffold	100	0.36	https://ftp.ncbi.nlm.nih.gov/genomes/all/GCF/022/325/135/GCF_022325135.1_ASM2232513v1	2|Bacteria	1224|Pseudomonadota	28216|Betaproteobacteria	80840|Burkholderiales	506|Alcaligenaceae	222|Achromobacter	85698|Achromobacter xylosoxidans	TRUE	FALSE	FALSE	FALSE
GCF_022325165.1	85698	85698	Achromobacter xylosoxidans	strain=17909/1	Scaffold	100	0.19	https://ftp.ncbi.nlm.nih.gov/genomes/all/GCF/022/325/165/GCF_022325165.1_ASM2232516v1	2|Bacteria	1224|Pseudomonadota	28216|Betaproteobacteria	80840|Burkholderiales	506|Alcaligenaceae	222|Achromobacter	85698|Achromobacter xylosoxidans	TRUE	FALSE	FALSE	FALSE
GCF_022325205.1	85698	85698	Achromobacter xylosoxidans	strain=17893/1	Scaffold	100	0.39	https://ftp.ncbi.nlm.nih.gov/genomes/all/GCF/022/325/205/GCF_022325205.1_ASM2232520v1	2|Bacteria	1224|Pseudomonadota	28216|Betaproteobacteria	80840|Burkholderiales	506|Alcaligenaceae	222|Achromobacter	85698|Achromobacter xylosoxidans	TRUE	FALSE	FALSE	FALSE
GCF_022325225.1	1287735	1287735	Achromobacter insuavis	strain=471/1	Scaffold	100	2.16	https://ftp.ncbi.nlm.nih.gov/genomes/all/GCF/022/325/225/GCF_022325225.1_ASM2232522v1	2|Bacteria	1224|Pseudomonadota	28216|Betaproteobacteria	80840|Burkholderiales	506|Alcaligenaceae	222|Achromobacter	1287735|Achromobacter insuavis	TRUE	FALSE	FALSE	FALSE
GCF_022325245.1	72557	72557	Achromobacter ruhlandii	strain=561/1	Scaffold	100	0.11	https://ftp.ncbi.nlm.nih.gov/genomes/all/GCF/022/325/245/GCF_022325245.1_ASM2232524v1	2|Bacteria	1224|Pseudomonadota	28216|Betaproteobacteria	80840|Burkholderiales	506|Alcaligenaceae	222|Achromobacter	72557|Achromobacter ruhlandii	TRUE	FALSE	FALSE	FALSE
GCF_022325265.1	85698	85698	Achromobacter xylosoxidans	strain=451/2	Scaffold	100	0.29	https://ftp.ncbi.nlm.nih.gov/genomes/all/GCF/022/325/265/GCF_022325265.1_ASM2232526v1	2|Bacteria	1224|Pseudomonadota	28216|Betaproteobacteria	80840|Burkholderiales	506|Alcaligenaceae	222|Achromobacter	85698|Achromobacter xylosoxidans	TRUE	FALSE	FALSE	FALSE
GCF_022325285.1	562	562	Escherichia coli	strain=CIDM-0801	Contig	100	0.04	https://ftp.ncbi.nlm.nih.gov/genomes/all/GCF/022/325/285/GCF_022325285.1_ASM2232528v1	2|Bacteria	1224|Pseudomonadota	1236|Gammaproteobacteria	91347|Enterobacterales	543|Enterobacteriaceae	561|Escherichia	562|Escherichia coli	TRUE	FALSE	FALSE	FALSE
GCF_022325305.1	562	562	Escherichia coli	strain=CIDM-0731	Contig	100	0.27	https://ftp.ncbi.nlm.nih.gov/genomes/all/GCF/022/325/305/GCF_022325305.1_ASM2232530v1	2|Bacteria	1224|Pseudomonadota	1236|Gammaproteobacteria	91347|Enterobacterales	543|Enterobacteriaceae	561|Escherichia	562|Escherichia coli	TRUE	FALSE	FALSE	FALSE
GCF_022325325.1	562	562	Escherichia coli	strain=CIDM-0476	Contig	100	0.04	https://ftp.ncbi.nlm.nih.gov/genomes/all/GCF/022/325/325/GCF_022325325.1_ASM2232532v1	2|Bacteria	1224|Pseudomonadota	1236|Gammaproteobacteria	91347|Enterobacterales	543|Enterobacteriaceae	561|Escherichia	562|Escherichia coli	TRUE	FALSE	FALSE	FALSE
GCF_022325365.1	562	562	Escherichia coli	strain=CIDM-0409	Contig	100	0.16	https://ftp.ncbi.nlm.nih.gov/genomes/all/GCF/022/325/365/GCF_022325365.1_ASM2232536v1	2|Bacteria	1224|Pseudomonadota	1236|Gammaproteobacteria	91347|Enterobacterales	543|Enterobacteriaceae	561|Escherichia	562|Escherichia coli	TRUE	FALSE	FALSE	FALSE
GCF_022325465.1	562	562	Escherichia coli	strain=CIDM-0385	Contig	100	0.33	https://ftp.ncbi.nlm.nih.gov/genomes/all/GCF/022/325/465/GCF_022325465.1_ASM2232546v1	2|Bacteria	1224|Pseudomonadota	1236|Gammaproteobacteria	91347|Enterobacterales	543|Enterobacteriaceae	561|Escherichia	562|Escherichia coli	TRUE	FALSE	FALSE	FALSE
GCF_022325475.1	562	562	Escherichia coli	strain=CIDM-0383	Contig	100	0.07	https://ftp.ncbi.nlm.nih.gov/genomes/all/GCF/022/325/475/GCF_022325475.1_ASM2232547v1	2|Bacteria	1224|Pseudomonadota	1236|Gammaproteobacteria	91347|Enterobacterales	543|Enterobacteriaceae	561|Escherichia	562|Escherichia coli	TRUE	FALSE	FALSE	FALSE
GCF_022325485.1	562	562	Escherichia coli	strain=CIDM-0384	Contig	100	0.32	https://ftp.ncbi.nlm.nih.gov/genomes/all/GCF/022/325/485/GCF_022325485.1_ASM2232548v1	2|Bacteria	1224|Pseudomonadota	1236|Gammaproteobacteria	91347|Enterobacterales	543|Enterobacteriaceae	561|Escherichia	562|Escherichia coli	TRUE	FALSE	FALSE	FALSE
GCF_022325525.1	562	562	Escherichia coli	strain=CIDM-0310	Contig	100	0.05	https://ftp.ncbi.nlm.nih.gov/genomes/all/GCF/022/325/525/GCF_022325525.1_ASM2232552v1	2|Bacteria	1224|Pseudomonadota	1236|Gammaproteobacteria	91347|Enterobacterales	543|Enterobacteriaceae	561|Escherichia	562|Escherichia coli	TRUE	FALSE	FALSE	FALSE
GCF_022325535.1	562	562	Escherichia coli	strain=CIDM-0266	Contig	100	0.06	https://ftp.ncbi.nlm.nih.gov/genomes/all/GCF/022/325/535/GCF_022325535.1_ASM2232553v1	2|Bacteria	1224|Pseudomonadota	1236|Gammaproteobacteria	91347|Enterobacterales	543|Enterobacteriaceae	561|Escherichia	562|Escherichia coli	TRUE	FALSE	FALSE	FALSE
GCF_022325545.1	562	562	Escherichia coli	strain=CIDM-0255	Contig	100	0.17	https://ftp.ncbi.nlm.nih.gov/genomes/all/GCF/022/325/545/GCF_022325545.1_ASM2232554v1	2|Bacteria	1224|Pseudomonadota	1236|Gammaproteobacteria	91347|Enterobacterales	543|Enterobacteriaceae	561|Escherichia	562|Escherichia coli	TRUE	FALSE	FALSE	FALSE
GCF_022325585.1	562	562	Escherichia coli	strain=CIDM-0153	Contig	100	0.15	https://ftp.ncbi.nlm.nih.gov/genomes/all/GCF/022/325/585/GCF_022325585.1_ASM2232558v1	2|Bacteria	1224|Pseudomonadota	1236|Gammaproteobacteria	91347|Enterobacterales	543|Enterobacteriaceae	561|Escherichia	562|Escherichia coli	TRUE	FALSE	FALSE	FALSE
GCF_022325625.1	562	562	Escherichia coli	strain=CIDM-0154	Contig	100	0.55	https://ftp.ncbi.nlm.nih.gov/genomes/all/GCF/022/325/625/GCF_022325625.1_ASM2232562v1	2|Bacteria	1224|Pseudomonadota	1236|Gammaproteobacteria	91347|Enterobacterales	543|Enterobacteriaceae	561|Escherichia	562|Escherichia coli	TRUE	FALSE	FALSE	FALSE
GCF_022326725.1	562	562	Escherichia coli	strain=CIDM-9842	Contig	100	0.47	https://ftp.ncbi.nlm.nih.gov/genomes/all/GCF/022/326/725/GCF_022326725.1_ASM2232672v1	2|Bacteria	1224|Pseudomonadota	1236|Gammaproteobacteria	91347|Enterobacterales	543|Enterobacteriaceae	561|Escherichia	562|Escherichia coli	TRUE	FALSE	FALSE	FALSE
GCF_022326735.1	562	562	Escherichia coli	strain=CIDM-9730	Contig	100	0.46	https://ftp.ncbi.nlm.nih.gov/genomes/all/GCF/022/326/735/GCF_022326735.1_ASM2232673v1	2|Bacteria	1224|Pseudomonadota	1236|Gammaproteobacteria	91347|Enterobacterales	543|Enterobacteriaceae	561|Escherichia	562|Escherichia coli	TRUE	FALSE	FALSE	FALSE
GCF_022326745.1	1280	1280	Staphylococcus aureus	strain=ABFQZ	Contig	100	0.09	https://ftp.ncbi.nlm.nih.gov/genomes/all/GCF/022/326/745/GCF_022326745.1_ASM2232674v1	2|Bacteria	1239|Bacillota	91061|Bacilli	1385|Bacillales	90964|Staphylococcaceae	1279|Staphylococcus	1280|Staphylococcus aureus	TRUE	FALSE	FALSE	FALSE
GCF_022326825.1	562	562	Escherichia coli	strain=CIDM-9843	Contig	100	0.14	https://ftp.ncbi.nlm.nih.gov/genomes/all/GCF/022/326/825/GCF_022326825.1_ASM2232682v1	2|Bacteria	1224|Pseudomonadota	1236|Gammaproteobacteria	91347|Enterobacterales	543|Enterobacteriaceae	561|Escherichia	562|Escherichia coli	TRUE	FALSE	FALSE	FALSE
GCF_022326855.1	562	562	Escherichia coli	strain=CIDM-9554	Contig	100	0.05	https://ftp.ncbi.nlm.nih.gov/genomes/all/GCF/022/326/855/GCF_022326855.1_ASM2232685v1	2|Bacteria	1224|Pseudomonadota	1236|Gammaproteobacteria	91347|Enterobacterales	543|Enterobacteriaceae	561|Escherichia	562|Escherichia coli	TRUE	FALSE	FALSE	FALSE
GCF_022326925.1	562	562	Escherichia coli	strain=CIDM-9553	Contig	100	0.12	https://ftp.ncbi.nlm.nih.gov/genomes/all/GCF/022/326/925/GCF_022326925.1_ASM2232692v1	2|Bacteria	1224|Pseudomonadota	1236|Gammaproteobacteria	91347|Enterobacterales	543|Enterobacteriaceae	561|Escherichia	562|Escherichia coli	TRUE	FALSE	FALSE	FALSE
GCF_022326945.1	562	562	Escherichia coli	strain=CIDM-9557	Contig	100	0.05	https://ftp.ncbi.nlm.nih.gov/genomes/all/GCF/022/326/945/GCF_022326945.1_ASM2232694v1	2|Bacteria	1224|Pseudomonadota	1236|Gammaproteobacteria	91347|Enterobacterales	543|Enterobacteriaceae	561|Escherichia	562|Escherichia coli	TRUE	FALSE	FALSE	FALSE
GCF_022326955.1	562	562	Escherichia coli	strain=CIDM-9555	Contig	100	0.45	https://ftp.ncbi.nlm.nih.gov/genomes/all/GCF/022/326/955/GCF_022326955.1_ASM2232695v1	2|Bacteria	1224|Pseudomonadota	1236|Gammaproteobacteria	91347|Enterobacterales	543|Enterobacteriaceae	561|Escherichia	562|Escherichia coli	TRUE	FALSE	FALSE	FALSE
GCF_022326985.1	562	562	Escherichia coli	strain=CIDM-7991	Contig	100	0.58	https://ftp.ncbi.nlm.nih.gov/genomes/all/GCF/022/326/985/GCF_022326985.1_ASM2232698v1	2|Bacteria	1224|Pseudomonadota	1236|Gammaproteobacteria	91347|Enterobacterales	543|Enterobacteriaceae	561|Escherichia	562|Escherichia coli	TRUE	FALSE	FALSE	FALSE
GCF_022327005.1	562	562	Escherichia coli	strain=CIDM-7994	Contig	100	0.47	https://ftp.ncbi.nlm.nih.gov/genomes/all/GCF/022/327/005/GCF_022327005.1_ASM2232700v1	2|Bacteria	1224|Pseudomonadota	1236|Gammaproteobacteria	91347|Enterobacterales	543|Enterobacteriaceae	561|Escherichia	562|Escherichia coli	TRUE	FALSE	FALSE	FALSE
GCF_022327025.1	562	562	Escherichia coli	strain=CIDM-7543	Contig	100	0.26	https://ftp.ncbi.nlm.nih.gov/genomes/all/GCF/022/327/025/GCF_022327025.1_ASM2232702v1	2|Bacteria	1224|Pseudomonadota	1236|Gammaproteobacteria	91347|Enterobacterales	543|Enterobacteriaceae	561|Escherichia	562|Escherichia coli	TRUE	FALSE	FALSE	FALSE
GCF_022327145.1	562	562	Escherichia coli	strain=CIDM-7116	Contig	100	0.04	https://ftp.ncbi.nlm.nih.gov/genomes/all/GCF/022/327/145/GCF_022327145.1_ASM2232714v1	2|Bacteria	1224|Pseudomonadota	1236|Gammaproteobacteria	91347|Enterobacterales	543|Enterobacteriaceae	561|Escherichia	562|Escherichia coli	TRUE	FALSE	FALSE	FALSE
GCF_022327165.1	562	562	Escherichia coli	strain=CIDM-7541	Contig	100	0.06	https://ftp.ncbi.nlm.nih.gov/genomes/all/GCF/022/327/165/GCF_022327165.1_ASM2232716v1	2|Bacteria	1224|Pseudomonadota	1236|Gammaproteobacteria	91347|Enterobacterales	543|Enterobacteriaceae	561|Escherichia	562|Escherichia coli	TRUE	FALSE	FALSE	FALSE
GCF_022327185.1	562	562	Escherichia coli	strain=CIDM-7542	Contig	100	0.04	https://ftp.ncbi.nlm.nih.gov/genomes/all/GCF/022/327/185/GCF_022327185.1_ASM2232718v1	2|Bacteria	1224|Pseudomonadota	1236|Gammaproteobacteria	91347|Enterobacterales	543|Enterobacteriaceae	561|Escherichia	562|Escherichia coli	TRUE	FALSE	FALSE	FALSE
GCF_022327205.1	562	562	Escherichia coli	strain=CIDM-7108	Contig	100	0.05	https://ftp.ncbi.nlm.nih.gov/genomes/all/GCF/022/327/205/GCF_022327205.1_ASM2232720v1	2|Bacteria	1224|Pseudomonadota	1236|Gammaproteobacteria	91347|Enterobacterales	543|Enterobacteriaceae	561|Escherichia	562|Escherichia coli	TRUE	FALSE	FALSE	FALSE
GCF_022327225.1	562	562	Escherichia coli	strain=CIDM-4383	Contig	100	0.58	https://ftp.ncbi.nlm.nih.gov/genomes/all/GCF/022/327/225/GCF_022327225.1_ASM2232722v1	2|Bacteria	1224|Pseudomonadota	1236|Gammaproteobacteria	91347|Enterobacterales	543|Enterobacteriaceae	561|Escherichia	562|Escherichia coli	TRUE	FALSE	FALSE	FALSE
GCF_022327245.1	562	562	Escherichia coli	strain=CIDM-4105	Contig	100	0.42	https://ftp.ncbi.nlm.nih.gov/genomes/all/GCF/022/327/245/GCF_022327245.1_ASM2232724v1	2|Bacteria	1224|Pseudomonadota	1236|Gammaproteobacteria	91347|Enterobacterales	543|Enterobacteriaceae	561|Escherichia	562|Escherichia coli	TRUE	FALSE	FALSE	FALSE
GCF_022327255.1	562	562	Escherichia coli	strain=CIDM-7100	Contig	100	0.4	https://ftp.ncbi.nlm.nih.gov/genomes/all/GCF/022/327/255/GCF_022327255.1_ASM2232725v1	2|Bacteria	1224|Pseudomonadota	1236|Gammaproteobacteria	91347|Enterobacterales	543|Enterobacteriaceae	561|Escherichia	562|Escherichia coli	TRUE	FALSE	FALSE	FALSE
GCF_022327285.1	562	562	Escherichia coli	strain=CIDM-4106	Contig	100	0.32	https://ftp.ncbi.nlm.nih.gov/genomes/all/GCF/022/327/285/GCF_022327285.1_ASM2232728v1	2|Bacteria	1224|Pseudomonadota	1236|Gammaproteobacteria	91347|Enterobacterales	543|Enterobacteriaceae	561|Escherichia	562|Escherichia coli	TRUE	FALSE	FALSE	FALSE
GCF_022327305.1	562	562	Escherichia coli	strain=CIDM-4104	Contig	100	0.3	https://ftp.ncbi.nlm.nih.gov/genomes/all/GCF/022/327/305/GCF_022327305.1_ASM2232730v1	2|Bacteria	1224|Pseudomonadota	1236|Gammaproteobacteria	91347|Enterobacterales	543|Enterobacteriaceae	561|Escherichia	562|Escherichia coli	TRUE	FALSE	FALSE	FALSE
GCF_022327325.1	562	562	Escherichia coli	strain=CIDM-4102	Contig	100	0.27	https://ftp.ncbi.nlm.nih.gov/genomes/all/GCF/022/327/325/GCF_022327325.1_ASM2232732v1	2|Bacteria	1224|Pseudomonadota	1236|Gammaproteobacteria	91347|Enterobacterales	543|Enterobacteriaceae	561|Escherichia	562|Escherichia coli	TRUE	FALSE	FALSE	FALSE
GCF_022327385.1	562	562	Escherichia coli	strain=CIDM-4101	Contig	100	0.07	https://ftp.ncbi.nlm.nih.gov/genomes/all/GCF/022/327/385/GCF_022327385.1_ASM2232738v1	2|Bacteria	1224|Pseudomonadota	1236|Gammaproteobacteria	91347|Enterobacterales	543|Enterobacteriaceae	561|Escherichia	562|Escherichia coli	TRUE	FALSE	FALSE	FALSE
GCF_022327465.1	562	562	Escherichia coli	strain=CIDM-3116	Contig	100	0.03	https://ftp.ncbi.nlm.nih.gov/genomes/all/GCF/022/327/465/GCF_022327465.1_ASM2232746v1	2|Bacteria	1224|Pseudomonadota	1236|Gammaproteobacteria	91347|Enterobacterales	543|Enterobacteriaceae	561|Escherichia	562|Escherichia coli	TRUE	FALSE	FALSE	FALSE
GCF_022327485.1	562	562	Escherichia coli	strain=CIDM-3115	Contig	100	0.04	https://ftp.ncbi.nlm.nih.gov/genomes/all/GCF/022/327/485/GCF_022327485.1_ASM2232748v1	2|Bacteria	1224|Pseudomonadota	1236|Gammaproteobacteria	91347|Enterobacterales	543|Enterobacteriaceae	561|Escherichia	562|Escherichia coli	TRUE	FALSE	FALSE	FALSE
GCF_022327505.1	562	562	Escherichia coli	strain=CIDM-2890	Contig	100	0.39	https://ftp.ncbi.nlm.nih.gov/genomes/all/GCF/022/327/505/GCF_022327505.1_ASM2232750v1	2|Bacteria	1224|Pseudomonadota	1236|Gammaproteobacteria	91347|Enterobacterales	543|Enterobacteriaceae	561|Escherichia	562|Escherichia coli	TRUE	FALSE	FALSE	FALSE
GCF_022327525.1	562	562	Escherichia coli	strain=CIDM-2083	Contig	100	0.49	https://ftp.ncbi.nlm.nih.gov/genomes/all/GCF/022/327/525/GCF_022327525.1_ASM2232752v1	2|Bacteria	1224|Pseudomonadota	1236|Gammaproteobacteria	91347|Enterobacterales	543|Enterobacteriaceae	561|Escherichia	562|Escherichia coli	TRUE	FALSE	FALSE	FALSE
GCF_022327545.1	562	562	Escherichia coli	strain=CIDM-1995	Contig	100	0.57	https://ftp.ncbi.nlm.nih.gov/genomes/all/GCF/022/327/545/GCF_022327545.1_ASM2232754v1	2|Bacteria	1224|Pseudomonadota	1236|Gammaproteobacteria	91347|Enterobacterales	543|Enterobacteriaceae	561|Escherichia	562|Escherichia coli	TRUE	FALSE	FALSE	FALSE
GCF_022327565.1	562	562	Escherichia coli	strain=CIDM-1994	Contig	100	0.22	https://ftp.ncbi.nlm.nih.gov/genomes/all/GCF/022/327/565/GCF_022327565.1_ASM2232756v1	2|Bacteria	1224|Pseudomonadota	1236|Gammaproteobacteria	91347|Enterobacterales	543|Enterobacteriaceae	561|Escherichia	562|Escherichia coli	TRUE	FALSE	FALSE	FALSE
GCF_022327645.1	562	562	Escherichia coli	strain=CIDM-1937	Contig	100	0.26	https://ftp.ncbi.nlm.nih.gov/genomes/all/GCF/022/327/645/GCF_022327645.1_ASM2232764v1	2|Bacteria	1224|Pseudomonadota	1236|Gammaproteobacteria	91347|Enterobacterales	543|Enterobacteriaceae	561|Escherichia	562|Escherichia coli	TRUE	FALSE	FALSE	FALSE
GCF_022327675.1	562	562	Escherichia coli	strain=CIDM-1936	Contig	100	0.06	https://ftp.ncbi.nlm.nih.gov/genomes/all/GCF/022/327/675/GCF_022327675.1_ASM2232767v1	2|Bacteria	1224|Pseudomonadota	1236|Gammaproteobacteria	91347|Enterobacterales	543|Enterobacteriaceae	561|Escherichia	562|Escherichia coli	TRUE	FALSE	FALSE	FALSE
GCF_022327725.1	562	562	Escherichia coli	strain=CIDM-1013	Contig	100	0.16	https://ftp.ncbi.nlm.nih.gov/genomes/all/GCF/022/327/725/GCF_022327725.1_ASM2232772v1	2|Bacteria	1224|Pseudomonadota	1236|Gammaproteobacteria	91347|Enterobacterales	543|Enterobacteriaceae	561|Escherichia	562|Escherichia coli	TRUE	FALSE	FALSE	FALSE
GCF_022327735.1	562	562	Escherichia coli	strain=CIDM-1291	Contig	100	0.38	https://ftp.ncbi.nlm.nih.gov/genomes/all/GCF/022/327/735/GCF_022327735.1_ASM2232773v1	2|Bacteria	1224|Pseudomonadota	1236|Gammaproteobacteria	91347|Enterobacterales	543|Enterobacteriaceae	561|Escherichia	562|Escherichia coli	TRUE	FALSE	FALSE	FALSE
GCF_022327765.1	562	562	Escherichia coli	strain=CIDM-1003	Contig	100	0.04	https://ftp.ncbi.nlm.nih.gov/genomes/all/GCF/022/327/765/GCF_022327765.1_ASM2232776v1	2|Bacteria	1224|Pseudomonadota	1236|Gammaproteobacteria	91347|Enterobacterales	543|Enterobacteriaceae	561|Escherichia	562|Escherichia coli	TRUE	FALSE	FALSE	FALSE
GCF_022327785.1	562	562	Escherichia coli	strain=CIDM-0872	Contig	100	0.09	https://ftp.ncbi.nlm.nih.gov/genomes/all/GCF/022/327/785/GCF_022327785.1_ASM2232778v1	2|Bacteria	1224|Pseudomonadota	1236|Gammaproteobacteria	91347|Enterobacterales	543|Enterobacteriaceae	561|Escherichia	562|Escherichia coli	TRUE	FALSE	FALSE	FALSE
GCF_022327825.1	562	562	Escherichia coli	strain=CIDM-0928	Contig	100	0.61	https://ftp.ncbi.nlm.nih.gov/genomes/all/GCF/022/327/825/GCF_022327825.1_ASM2232782v1	2|Bacteria	1224|Pseudomonadota	1236|Gammaproteobacteria	91347|Enterobacterales	543|Enterobacteriaceae	561|Escherichia	562|Escherichia coli	TRUE	FALSE	FALSE	FALSE
GCF_022340045.1	851	851	Fusobacterium nucleatum	strain=FnS0431	Contig	100	0.25	https://ftp.ncbi.nlm.nih.gov/genomes/all/GCF/022/340/045/GCF_022340045.1_ASM2234004v1	2|Bacteria	32066|Fusobacteriota	203490|Fusobacteriia	203491|Fusobacteriales	203492|Fusobacteriaceae	848|Fusobacterium	851|Fusobacterium nucleatum	TRUE	FALSE	FALSE	FALSE
GCF_022340055.1	1767	1767	Mycobacterium intracellulare	strain=B1-4	Contig	100	0.45	https://ftp.ncbi.nlm.nih.gov/genomes/all/GCF/022/340/055/GCF_022340055.1_ASM2234005v1	2|Bacteria	201174|Actinomycetota	1760|Actinomycetes	85007|Mycobacteriales	1762|Mycobacteriaceae	1763|Mycobacterium	1767|Mycobacterium intracellulare	TRUE	FALSE	FALSE	FALSE
GCF_022340085.1	1138383	1138383	Mycobacterium paraintracellulare	strain=N6-8	Contig	100	0.34	https://ftp.ncbi.nlm.nih.gov/genomes/all/GCF/022/340/085/GCF_022340085.1_ASM2234008v1	2|Bacteria	201174|Actinomycetota	1760|Actinomycetes	85007|Mycobacteriales	1762|Mycobacteriaceae	1763|Mycobacterium	1138383|Mycobacterium paraintracellulare	TRUE	FALSE	FALSE	FALSE
GCF_022340105.1	851	851	Fusobacterium nucleatum	strain=Fn173CP	Contig	100	0.02	https://ftp.ncbi.nlm.nih.gov/genomes/all/GCF/022/340/105/GCF_022340105.1_ASM2234010v1	2|Bacteria	32066|Fusobacteriota	203490|Fusobacteriia	203491|Fusobacteriales	203492|Fusobacteriaceae	848|Fusobacterium	851|Fusobacterium nucleatum	TRUE	FALSE	FALSE	FALSE
GCF_022340115.1	851	851	Fusobacterium nucleatum	strain=Fn3760T	Contig	99.71	0.06	https://ftp.ncbi.nlm.nih.gov/genomes/all/GCF/022/340/115/GCF_022340115.1_ASM2234011v1	2|Bacteria	32066|Fusobacteriota	203490|Fusobacteriia	203491|Fusobacteriales	203492|Fusobacteriaceae	848|Fusobacterium	851|Fusobacterium nucleatum	TRUE	FALSE	FALSE	FALSE
GCF_022340145.1	851	851	Fusobacterium nucleatum	strain=Fn10-CTX3	Contig	98.3	0.21	https://ftp.ncbi.nlm.nih.gov/genomes/all/GCF/022/340/145/GCF_022340145.1_ASM2234014v1	2|Bacteria	32066|Fusobacteriota	203490|Fusobacteriia	203491|Fusobacteriales	203492|Fusobacteriaceae	848|Fusobacterium	851|Fusobacterium nucleatum	TRUE	FALSE	FALSE	FALSE
GCF_022340165.1	851	851	Fusobacterium nucleatum	strain=Fn146CP	Contig	99.88	0.04	https://ftp.ncbi.nlm.nih.gov/genomes/all/GCF/022/340/165/GCF_022340165.1_ASM2234016v1	2|Bacteria	32066|Fusobacteriota	203490|Fusobacteriia	203491|Fusobacteriales	203492|Fusobacteriaceae	848|Fusobacterium	851|Fusobacterium nucleatum	TRUE	FALSE	FALSE	FALSE
GCF_022340445.1	2024551	2024551	Thiocapsa sp.	na	Contig	88.21	2.4	https://ftp.ncbi.nlm.nih.gov/genomes/all/GCF/022/340/445/GCF_022340445.1_ASM2234044v1	2|Bacteria	1224|Pseudomonadota	1236|Gammaproteobacteria	135613|Chromatiales	1046|Chromatiaceae	1056|Thiocapsa	2024551|Thiocapsa sp.	TRUE	FALSE	FALSE	FALSE
GCF_022340605.1	2497641	2497641	Thiohalocapsa sp.	na	Contig	87.44	2.99	https://ftp.ncbi.nlm.nih.gov/genomes/all/GCF/022/340/605/GCF_022340605.1_ASM2234060v1	2|Bacteria	1224|Pseudomonadota	1236|Gammaproteobacteria	135613|Chromatiales	1046|Chromatiaceae	85079|Thiohalocapsa	2497641|Thiohalocapsa sp.	TRUE	FALSE	FALSE	FALSE
GCF_022340925.1	2024551	2024551	Thiocapsa sp.	na	Contig	91.4	1.93	https://ftp.ncbi.nlm.nih.gov/genomes/all/GCF/022/340/925/GCF_022340925.1_ASM2234092v1	2|Bacteria	1224|Pseudomonadota	1236|Gammaproteobacteria	135613|Chromatiales	1046|Chromatiaceae	1056|Thiocapsa	2024551|Thiocapsa sp.	TRUE	FALSE	FALSE	FALSE
GCF_022340945.1	287	287	Pseudomonas aeruginosa	strain=P7-S5	Contig	100	0.25	https://ftp.ncbi.nlm.nih.gov/genomes/all/GCF/022/340/945/GCF_022340945.1_ASM2234094v1	2|Bacteria	1224|Pseudomonadota	1236|Gammaproteobacteria	72274|Pseudomonadales	135621|Pseudomonadaceae	286|Pseudomonas	287|Pseudomonas aeruginosa	TRUE	FALSE	FALSE	FALSE
GCF_022340975.1	287	287	Pseudomonas aeruginosa	strain=P7-S4	Contig	100	0.27	https://ftp.ncbi.nlm.nih.gov/genomes/all/GCF/022/340/975/GCF_022340975.1_ASM2234097v1	2|Bacteria	1224|Pseudomonadota	1236|Gammaproteobacteria	72274|Pseudomonadales	135621|Pseudomonadaceae	286|Pseudomonas	287|Pseudomonas aeruginosa	TRUE	FALSE	FALSE	FALSE
GCF_022341005.1	287	287	Pseudomonas aeruginosa	strain=P6-S5	Contig	100	0.02	https://ftp.ncbi.nlm.nih.gov/genomes/all/GCF/022/341/005/GCF_022341005.1_ASM2234100v1	2|Bacteria	1224|Pseudomonadota	1236|Gammaproteobacteria	72274|Pseudomonadales	135621|Pseudomonadaceae	286|Pseudomonas	287|Pseudomonas aeruginosa	TRUE	FALSE	FALSE	FALSE
GCF_022341025.1	287	287	Pseudomonas aeruginosa	strain=P5-S9	Contig	100	0.12	https://ftp.ncbi.nlm.nih.gov/genomes/all/GCF/022/341/025/GCF_022341025.1_ASM2234102v1	2|Bacteria	1224|Pseudomonadota	1236|Gammaproteobacteria	72274|Pseudomonadales	135621|Pseudomonadaceae	286|Pseudomonas	287|Pseudomonas aeruginosa	TRUE	FALSE	FALSE	FALSE
GCF_022341045.1	287	287	Pseudomonas aeruginosa	strain=P5-S8	Contig	100	0.12	https://ftp.ncbi.nlm.nih.gov/genomes/all/GCF/022/341/045/GCF_022341045.1_ASM2234104v1	2|Bacteria	1224|Pseudomonadota	1236|Gammaproteobacteria	72274|Pseudomonadales	135621|Pseudomonadaceae	286|Pseudomonas	287|Pseudomonas aeruginosa	TRUE	FALSE	FALSE	FALSE
GCF_022341065.1	287	287	Pseudomonas aeruginosa	strain=P5-S5	Contig	100	0.14	https://ftp.ncbi.nlm.nih.gov/genomes/all/GCF/022/341/065/GCF_022341065.1_ASM2234106v1	2|Bacteria	1224|Pseudomonadota	1236|Gammaproteobacteria	72274|Pseudomonadales	135621|Pseudomonadaceae	286|Pseudomonas	287|Pseudomonas aeruginosa	TRUE	FALSE	FALSE	FALSE
GCF_022341085.1	287	287	Pseudomonas aeruginosa	strain=P6-S4	Contig	100	0.02	https://ftp.ncbi.nlm.nih.gov/genomes/all/GCF/022/341/085/GCF_022341085.1_ASM2234108v1	2|Bacteria	1224|Pseudomonadota	1236|Gammaproteobacteria	72274|Pseudomonadales	135621|Pseudomonadaceae	286|Pseudomonas	287|Pseudomonas aeruginosa	TRUE	FALSE	FALSE	FALSE
GCF_022341105.1	287	287	Pseudomonas aeruginosa	strain=P5-S4	Contig	100	0.12	https://ftp.ncbi.nlm.nih.gov/genomes/all/GCF/022/341/105/GCF_022341105.1_ASM2234110v1	2|Bacteria	1224|Pseudomonadota	1236|Gammaproteobacteria	72274|Pseudomonadales	135621|Pseudomonadaceae	286|Pseudomonas	287|Pseudomonas aeruginosa	TRUE	FALSE	FALSE	FALSE
GCF_022341125.1	287	287	Pseudomonas aeruginosa	strain=P5-S3	Contig	100	0.12	https://ftp.ncbi.nlm.nih.gov/genomes/all/GCF/022/341/125/GCF_022341125.1_ASM2234112v1	2|Bacteria	1224|Pseudomonadota	1236|Gammaproteobacteria	72274|Pseudomonadales	135621|Pseudomonadaceae	286|Pseudomonas	287|Pseudomonas aeruginosa	TRUE	FALSE	FALSE	FALSE
GCF_022341145.1	287	287	Pseudomonas aeruginosa	strain=P5-S2	Contig	100	0.13	https://ftp.ncbi.nlm.nih.gov/genomes/all/GCF/022/341/145/GCF_022341145.1_ASM2234114v1	2|Bacteria	1224|Pseudomonadota	1236|Gammaproteobacteria	72274|Pseudomonadales	135621|Pseudomonadaceae	286|Pseudomonas	287|Pseudomonas aeruginosa	TRUE	FALSE	FALSE	FALSE
GCF_022341165.1	287	287	Pseudomonas aeruginosa	strain=transconjugant2	Contig	100	0.04	https://ftp.ncbi.nlm.nih.gov/genomes/all/GCF/022/341/165/GCF_022341165.1_ASM2234116v1	2|Bacteria	1224|Pseudomonadota	1236|Gammaproteobacteria	72274|Pseudomonadales	135621|Pseudomonadaceae	286|Pseudomonas	287|Pseudomonas aeruginosa	TRUE	FALSE	FALSE	FALSE
GCF_022341175.1	287	287	Pseudomonas aeruginosa	strain=P5-S16	Contig	100	0.08	https://ftp.ncbi.nlm.nih.gov/genomes/all/GCF/022/341/175/GCF_022341175.1_ASM2234117v1	2|Bacteria	1224|Pseudomonadota	1236|Gammaproteobacteria	72274|Pseudomonadales	135621|Pseudomonadaceae	286|Pseudomonas	287|Pseudomonas aeruginosa	TRUE	FALSE	FALSE	FALSE
GCF_022341195.1	287	287	Pseudomonas aeruginosa	strain=transconjugant1	Contig	100	0.03	https://ftp.ncbi.nlm.nih.gov/genomes/all/GCF/022/341/195/GCF_022341195.1_ASM2234119v1	2|Bacteria	1224|Pseudomonadota	1236|Gammaproteobacteria	72274|Pseudomonadales	135621|Pseudomonadaceae	286|Pseudomonas	287|Pseudomonas aeruginosa	TRUE	FALSE	FALSE	FALSE
GCF_022341225.1	548	548	Klebsiella aerogenes	strain=P2Iso3	Contig	100	0.24	https://ftp.ncbi.nlm.nih.gov/genomes/all/GCF/022/341/225/GCF_022341225.1_ASM2234122v1	2|Bacteria	1224|Pseudomonadota	1236|Gammaproteobacteria	91347|Enterobacterales	543|Enterobacteriaceae	570|Klebsiella	548|Klebsiella aerogenes	TRUE	FALSE	FALSE	FALSE
GCF_022341245.1	573	573	Klebsiella pneumoniae	strain=P2Iso1	Contig	100	0.6	https://ftp.ncbi.nlm.nih.gov/genomes/all/GCF/022/341/245/GCF_022341245.1_ASM2234124v1	2|Bacteria	1224|Pseudomonadota	1236|Gammaproteobacteria	91347|Enterobacterales	543|Enterobacteriaceae	570|Klebsiella	573|Klebsiella pneumoniae	TRUE	FALSE	FALSE	FALSE
GCF_022341255.1	480	480	Moraxella catarrhalis	strain=S12N	Contig	100	0.77	https://ftp.ncbi.nlm.nih.gov/genomes/all/GCF/022/341/255/GCF_022341255.1_ASM2234125v1	2|Bacteria	1224|Pseudomonadota	1236|Gammaproteobacteria	2887326|Moraxellales	468|Moraxellaceae	475|Moraxella	480|Moraxella catarrhalis	TRUE	FALSE	FALSE	FALSE
GCF_022341265.1	2796117	2796117	Geobacillus sp. YHL	strain=YHL	Contig	100	0.46	https://ftp.ncbi.nlm.nih.gov/genomes/all/GCF/022/341/265/GCF_022341265.1_ASM2234126v1	2|Bacteria	1239|Bacillota	91061|Bacilli	1385|Bacillales	186817|Bacillaceae	129337|Geobacillus	2796117|Geobacillus sp. YHL	TRUE	FALSE	FALSE	FALSE
GCF_022341275.1	480	480	Moraxella catarrhalis	strain=S15N	Contig	100	0.23	https://ftp.ncbi.nlm.nih.gov/genomes/all/GCF/022/341/275/GCF_022341275.1_ASM2234127v1	2|Bacteria	1224|Pseudomonadota	1236|Gammaproteobacteria	2887326|Moraxellales	468|Moraxellaceae	475|Moraxella	480|Moraxella catarrhalis	TRUE	FALSE	FALSE	FALSE
GCF_022341325.1	480	480	Moraxella catarrhalis	strain=S07N	Contig	100	0	https://ftp.ncbi.nlm.nih.gov/genomes/all/GCF/022/341/325/GCF_022341325.1_ASM2234132v1	2|Bacteria	1224|Pseudomonadota	1236|Gammaproteobacteria	2887326|Moraxellales	468|Moraxellaceae	475|Moraxella	480|Moraxella catarrhalis	TRUE	FALSE	FALSE	FALSE
GCF_022341345.1	480	480	Moraxella catarrhalis	strain=P17N	Contig	100	0.01	https://ftp.ncbi.nlm.nih.gov/genomes/all/GCF/022/341/345/GCF_022341345.1_ASM2234134v1	2|Bacteria	1224|Pseudomonadota	1236|Gammaproteobacteria	2887326|Moraxellales	468|Moraxellaceae	475|Moraxella	480|Moraxella catarrhalis	TRUE	FALSE	FALSE	FALSE
GCF_022341355.1	480	480	Moraxella catarrhalis	strain=P23N	Contig	100	0.01	https://ftp.ncbi.nlm.nih.gov/genomes/all/GCF/022/341/355/GCF_022341355.1_ASM2234135v1	2|Bacteria	1224|Pseudomonadota	1236|Gammaproteobacteria	2887326|Moraxellales	468|Moraxellaceae	475|Moraxella	480|Moraxella catarrhalis	TRUE	FALSE	FALSE	FALSE
GCF_022341385.1	480	480	Moraxella catarrhalis	strain=P12N	Contig	100	0.01	https://ftp.ncbi.nlm.nih.gov/genomes/all/GCF/022/341/385/GCF_022341385.1_ASM2234138v1	2|Bacteria	1224|Pseudomonadota	1236|Gammaproteobacteria	2887326|Moraxellales	468|Moraxellaceae	475|Moraxella	480|Moraxella catarrhalis	TRUE	FALSE	FALSE	FALSE
GCF_022341395.1	480	480	Moraxella catarrhalis	strain=P15N	Contig	100	0	https://ftp.ncbi.nlm.nih.gov/genomes/all/GCF/022/341/395/GCF_022341395.1_ASM2234139v1	2|Bacteria	1224|Pseudomonadota	1236|Gammaproteobacteria	2887326|Moraxellales	468|Moraxellaceae	475|Moraxella	480|Moraxella catarrhalis	TRUE	FALSE	FALSE	FALSE
GCF_022341425.1	74661	74661	Halomonas campisalis	strain=A4	Contig	100	0.28	https://ftp.ncbi.nlm.nih.gov/genomes/all/GCF/022/341/425/GCF_022341425.1_ASM2234142v1	2|Bacteria	1224|Pseudomonadota	1236|Gammaproteobacteria	135619|Oceanospirillales	28256|Halomonadaceae	2745|Halomonas	74661|Halomonas campisalis	TRUE	FALSE	FALSE	FALSE
GCF_022341445.1	321266	321266	Halomonas kenyensis	strain=DSM 17331	Contig	99.97	0.26	https://ftp.ncbi.nlm.nih.gov/genomes/all/GCF/022/341/445/GCF_022341445.1_ASM2234144v1	2|Bacteria	1224|Pseudomonadota	1236|Gammaproteobacteria	135619|Oceanospirillales	28256|Halomonadaceae	2745|Halomonas	321266|Halomonas kenyensis	TRUE	FALSE	FALSE	FALSE
GCF_022341465.1	573	573	Klebsiella pneumoniae	strain=EGKP5	Contig	100	0.32	https://ftp.ncbi.nlm.nih.gov/genomes/all/GCF/022/341/465/GCF_022341465.1_ASM2234146v1	2|Bacteria	1224|Pseudomonadota	1236|Gammaproteobacteria	91347|Enterobacterales	543|Enterobacteriaceae	570|Klebsiella	573|Klebsiella pneumoniae	TRUE	FALSE	FALSE	FALSE
GCF_022341485.1	573	573	Klebsiella pneumoniae	strain=40B	Contig	100	0.13	https://ftp.ncbi.nlm.nih.gov/genomes/all/GCF/022/341/485/GCF_022341485.1_ASM2234148v1	2|Bacteria	1224|Pseudomonadota	1236|Gammaproteobacteria	91347|Enterobacterales	543|Enterobacteriaceae	570|Klebsiella	573|Klebsiella pneumoniae	TRUE	FALSE	FALSE	FALSE
GCF_022341495.1	573	573	Klebsiella pneumoniae	strain=9	Contig	100	0.09	https://ftp.ncbi.nlm.nih.gov/genomes/all/GCF/022/341/495/GCF_022341495.1_ASM2234149v1	2|Bacteria	1224|Pseudomonadota	1236|Gammaproteobacteria	91347|Enterobacterales	543|Enterobacteriaceae	570|Klebsiella	573|Klebsiella pneumoniae	TRUE	FALSE	FALSE	FALSE
GCF_022341525.1	573	573	Klebsiella pneumoniae	strain=27B	Contig	100	0.1	https://ftp.ncbi.nlm.nih.gov/genomes/all/GCF/022/341/525/GCF_022341525.1_ASM2234152v1	2|Bacteria	1224|Pseudomonadota	1236|Gammaproteobacteria	91347|Enterobacterales	543|Enterobacteriaceae	570|Klebsiella	573|Klebsiella pneumoniae	TRUE	FALSE	FALSE	FALSE
GCF_022341545.1	573	573	Klebsiella pneumoniae	strain=21	Scaffold	100	0.12	https://ftp.ncbi.nlm.nih.gov/genomes/all/GCF/022/341/545/GCF_022341545.1_ASM2234154v1	2|Bacteria	1224|Pseudomonadota	1236|Gammaproteobacteria	91347|Enterobacterales	543|Enterobacteriaceae	570|Klebsiella	573|Klebsiella pneumoniae	TRUE	FALSE	FALSE	FALSE
GCF_022341565.1	573	573	Klebsiella pneumoniae	strain=6	Contig	100	0.1	https://ftp.ncbi.nlm.nih.gov/genomes/all/GCF/022/341/565/GCF_022341565.1_ASM2234156v1	2|Bacteria	1224|Pseudomonadota	1236|Gammaproteobacteria	91347|Enterobacterales	543|Enterobacteriaceae	570|Klebsiella	573|Klebsiella pneumoniae	TRUE	FALSE	FALSE	FALSE
GCF_022341585.1	573	573	Klebsiella pneumoniae	strain=18	Contig	100	0.07	https://ftp.ncbi.nlm.nih.gov/genomes/all/GCF/022/341/585/GCF_022341585.1_ASM2234158v1	2|Bacteria	1224|Pseudomonadota	1236|Gammaproteobacteria	91347|Enterobacterales	543|Enterobacteriaceae	570|Klebsiella	573|Klebsiella pneumoniae	TRUE	FALSE	FALSE	FALSE
GCF_022341605.1	573	573	Klebsiella pneumoniae	strain=8	Contig	100	0.47	https://ftp.ncbi.nlm.nih.gov/genomes/all/GCF/022/341/605/GCF_022341605.1_ASM2234160v1	2|Bacteria	1224|Pseudomonadota	1236|Gammaproteobacteria	91347|Enterobacterales	543|Enterobacteriaceae	570|Klebsiella	573|Klebsiella pneumoniae	TRUE	FALSE	FALSE	FALSE
GCF_022341615.1	573	573	Klebsiella pneumoniae	strain=19	Contig	100	0.1	https://ftp.ncbi.nlm.nih.gov/genomes/all/GCF/022/341/615/GCF_022341615.1_ASM2234161v1	2|Bacteria	1224|Pseudomonadota	1236|Gammaproteobacteria	91347|Enterobacterales	543|Enterobacteriaceae	570|Klebsiella	573|Klebsiella pneumoniae	TRUE	FALSE	FALSE	FALSE
GCF_022341645.1	573	573	Klebsiella pneumoniae	strain=3	Contig	100	0.12	https://ftp.ncbi.nlm.nih.gov/genomes/all/GCF/022/341/645/GCF_022341645.1_ASM2234164v1	2|Bacteria	1224|Pseudomonadota	1236|Gammaproteobacteria	91347|Enterobacterales	543|Enterobacteriaceae	570|Klebsiella	573|Klebsiella pneumoniae	TRUE	FALSE	FALSE	FALSE
GCF_022341665.1	573	573	Klebsiella pneumoniae	strain=1	Scaffold	100	0.12	https://ftp.ncbi.nlm.nih.gov/genomes/all/GCF/022/341/665/GCF_022341665.1_ASM2234166v1	2|Bacteria	1224|Pseudomonadota	1236|Gammaproteobacteria	91347|Enterobacterales	543|Enterobacteriaceae	570|Klebsiella	573|Klebsiella pneumoniae	TRUE	FALSE	FALSE	FALSE
GCF_022341685.1	573	573	Klebsiella pneumoniae	strain=26B	Scaffold	100	0.47	https://ftp.ncbi.nlm.nih.gov/genomes/all/GCF/022/341/685/GCF_022341685.1_ASM2234168v1	2|Bacteria	1224|Pseudomonadota	1236|Gammaproteobacteria	91347|Enterobacterales	543|Enterobacteriaceae	570|Klebsiella	573|Klebsiella pneumoniae	TRUE	FALSE	FALSE	FALSE
GCF_022341705.1	573	573	Klebsiella pneumoniae	strain=20B	Contig	100	0.08	https://ftp.ncbi.nlm.nih.gov/genomes/all/GCF/022/341/705/GCF_022341705.1_ASM2234170v1	2|Bacteria	1224|Pseudomonadota	1236|Gammaproteobacteria	91347|Enterobacterales	543|Enterobacteriaceae	570|Klebsiella	573|Klebsiella pneumoniae	TRUE	FALSE	FALSE	FALSE
GCF_022341715.1	573	573	Klebsiella pneumoniae	strain=2B	Contig	100	0.53	https://ftp.ncbi.nlm.nih.gov/genomes/all/GCF/022/341/715/GCF_022341715.1_ASM2234171v1	2|Bacteria	1224|Pseudomonadota	1236|Gammaproteobacteria	91347|Enterobacterales	543|Enterobacteriaceae	570|Klebsiella	573|Klebsiella pneumoniae	TRUE	FALSE	FALSE	FALSE
GCF_022341745.1	573	573	Klebsiella pneumoniae	strain=4	Contig	100	0.47	https://ftp.ncbi.nlm.nih.gov/genomes/all/GCF/022/341/745/GCF_022341745.1_ASM2234174v1	2|Bacteria	1224|Pseudomonadota	1236|Gammaproteobacteria	91347|Enterobacterales	543|Enterobacteriaceae	570|Klebsiella	573|Klebsiella pneumoniae	TRUE	FALSE	FALSE	FALSE
GCF_022341765.1	573	573	Klebsiella pneumoniae	strain=3B	Contig	100	0.07	https://ftp.ncbi.nlm.nih.gov/genomes/all/GCF/022/341/765/GCF_022341765.1_ASM2234176v1	2|Bacteria	1224|Pseudomonadota	1236|Gammaproteobacteria	91347|Enterobacterales	543|Enterobacteriaceae	570|Klebsiella	573|Klebsiella pneumoniae	TRUE	FALSE	FALSE	FALSE
GCF_022341785.1	573	573	Klebsiella pneumoniae	strain=7	Contig	100	0.09	https://ftp.ncbi.nlm.nih.gov/genomes/all/GCF/022/341/785/GCF_022341785.1_ASM2234178v1	2|Bacteria	1224|Pseudomonadota	1236|Gammaproteobacteria	91347|Enterobacterales	543|Enterobacteriaceae	570|Klebsiella	573|Klebsiella pneumoniae	TRUE	FALSE	FALSE	FALSE
GCF_022341805.1	573	573	Klebsiella pneumoniae	strain=13	Contig	100	0.49	https://ftp.ncbi.nlm.nih.gov/genomes/all/GCF/022/341/805/GCF_022341805.1_ASM2234180v1	2|Bacteria	1224|Pseudomonadota	1236|Gammaproteobacteria	91347|Enterobacterales	543|Enterobacteriaceae	570|Klebsiella	573|Klebsiella pneumoniae	TRUE	FALSE	FALSE	FALSE
GCF_022341815.1	573	573	Klebsiella pneumoniae	strain=17B	Contig	100	0.53	https://ftp.ncbi.nlm.nih.gov/genomes/all/GCF/022/341/815/GCF_022341815.1_ASM2234181v1	2|Bacteria	1224|Pseudomonadota	1236|Gammaproteobacteria	91347|Enterobacterales	543|Enterobacteriaceae	570|Klebsiella	573|Klebsiella pneumoniae	TRUE	FALSE	FALSE	FALSE
GCF_022341825.1	573	573	Klebsiella pneumoniae	strain=1B	Contig	100	0.09	https://ftp.ncbi.nlm.nih.gov/genomes/all/GCF/022/341/825/GCF_022341825.1_ASM2234182v1	2|Bacteria	1224|Pseudomonadota	1236|Gammaproteobacteria	91347|Enterobacterales	543|Enterobacteriaceae	570|Klebsiella	573|Klebsiella pneumoniae	TRUE	FALSE	FALSE	FALSE
GCF_022341865.1	573	573	Klebsiella pneumoniae	strain=10	Scaffold	100	0.54	https://ftp.ncbi.nlm.nih.gov/genomes/all/GCF/022/341/865/GCF_022341865.1_ASM2234186v1	2|Bacteria	1224|Pseudomonadota	1236|Gammaproteobacteria	91347|Enterobacterales	543|Enterobacteriaceae	570|Klebsiella	573|Klebsiella pneumoniae	TRUE	FALSE	FALSE	FALSE
GCF_022341885.1	573	573	Klebsiella pneumoniae	strain=2	Scaffold	100	0.45	https://ftp.ncbi.nlm.nih.gov/genomes/all/GCF/022/341/885/GCF_022341885.1_ASM2234188v1	2|Bacteria	1224|Pseudomonadota	1236|Gammaproteobacteria	91347|Enterobacterales	543|Enterobacteriaceae	570|Klebsiella	573|Klebsiella pneumoniae	TRUE	FALSE	FALSE	FALSE
GCF_022341905.1	470	470	Acinetobacter baumannii	strain=3402	Contig	100	0.39	https://ftp.ncbi.nlm.nih.gov/genomes/all/GCF/022/341/905/GCF_022341905.1_ASM2234190v1	2|Bacteria	1224|Pseudomonadota	1236|Gammaproteobacteria	2887326|Moraxellales	468|Moraxellaceae	469|Acinetobacter	470|Acinetobacter baumannii	TRUE	FALSE	FALSE	FALSE
GCF_022341915.1	573	573	Klebsiella pneumoniae	strain=42B	Contig	100	0.08	https://ftp.ncbi.nlm.nih.gov/genomes/all/GCF/022/341/915/GCF_022341915.1_ASM2234191v1	2|Bacteria	1224|Pseudomonadota	1236|Gammaproteobacteria	91347|Enterobacterales	543|Enterobacteriaceae	570|Klebsiella	573|Klebsiella pneumoniae	TRUE	FALSE	FALSE	FALSE
GCF_022341945.1	470	470	Acinetobacter baumannii	strain=3373	Contig	100	2.34	https://ftp.ncbi.nlm.nih.gov/genomes/all/GCF/022/341/945/GCF_022341945.1_ASM2234194v1	2|Bacteria	1224|Pseudomonadota	1236|Gammaproteobacteria	2887326|Moraxellales	468|Moraxellaceae	469|Acinetobacter	470|Acinetobacter baumannii	TRUE	FALSE	FALSE	FALSE
GCF_022341965.1	470	470	Acinetobacter baumannii	strain=4303	Contig	99.91	1.14	https://ftp.ncbi.nlm.nih.gov/genomes/all/GCF/022/341/965/GCF_022341965.1_ASM2234196v1	2|Bacteria	1224|Pseudomonadota	1236|Gammaproteobacteria	2887326|Moraxellales	468|Moraxellaceae	469|Acinetobacter	470|Acinetobacter baumannii	TRUE	FALSE	FALSE	FALSE
GCF_022341985.1	470	470	Acinetobacter baumannii	strain=10281	Contig	100	1.67	https://ftp.ncbi.nlm.nih.gov/genomes/all/GCF/022/341/985/GCF_022341985.1_ASM2234198v1	2|Bacteria	1224|Pseudomonadota	1236|Gammaproteobacteria	2887326|Moraxellales	468|Moraxellaceae	469|Acinetobacter	470|Acinetobacter baumannii	TRUE	FALSE	FALSE	FALSE
GCF_022342005.1	470	470	Acinetobacter baumannii	strain=4024	Contig	100	0.1	https://ftp.ncbi.nlm.nih.gov/genomes/all/GCF/022/342/005/GCF_022342005.1_ASM2234200v1	2|Bacteria	1224|Pseudomonadota	1236|Gammaproteobacteria	2887326|Moraxellales	468|Moraxellaceae	469|Acinetobacter	470|Acinetobacter baumannii	TRUE	FALSE	FALSE	FALSE
GCF_022342015.1	470	470	Acinetobacter baumannii	strain=18573	Contig	94.35	0.27	https://ftp.ncbi.nlm.nih.gov/genomes/all/GCF/022/342/015/GCF_022342015.1_ASM2234201v1	2|Bacteria	1224|Pseudomonadota	1236|Gammaproteobacteria	2887326|Moraxellales	468|Moraxellaceae	469|Acinetobacter	470|Acinetobacter baumannii	TRUE	FALSE	FALSE	FALSE
GCF_022342045.1	470	470	Acinetobacter baumannii	strain=18608	Contig	99.99	0.5	https://ftp.ncbi.nlm.nih.gov/genomes/all/GCF/022/342/045/GCF_022342045.1_ASM2234204v1	2|Bacteria	1224|Pseudomonadota	1236|Gammaproteobacteria	2887326|Moraxellales	468|Moraxellaceae	469|Acinetobacter	470|Acinetobacter baumannii	TRUE	FALSE	FALSE	FALSE
GCF_022342065.1	470	470	Acinetobacter baumannii	strain=18611	Contig	100	0.35	https://ftp.ncbi.nlm.nih.gov/genomes/all/GCF/022/342/065/GCF_022342065.1_ASM2234206v1	2|Bacteria	1224|Pseudomonadota	1236|Gammaproteobacteria	2887326|Moraxellales	468|Moraxellaceae	469|Acinetobacter	470|Acinetobacter baumannii	TRUE	FALSE	FALSE	FALSE
GCF_022342075.1	470	470	Acinetobacter baumannii	strain=9029	Contig	100	0.4	https://ftp.ncbi.nlm.nih.gov/genomes/all/GCF/022/342/075/GCF_022342075.1_ASM2234207v1	2|Bacteria	1224|Pseudomonadota	1236|Gammaproteobacteria	2887326|Moraxellales	468|Moraxellaceae	469|Acinetobacter	470|Acinetobacter baumannii	TRUE	FALSE	FALSE	FALSE
GCF_022342105.1	470	470	Acinetobacter baumannii	strain=7242	Contig	92.97	0.62	https://ftp.ncbi.nlm.nih.gov/genomes/all/GCF/022/342/105/GCF_022342105.1_ASM2234210v1	2|Bacteria	1224|Pseudomonadota	1236|Gammaproteobacteria	2887326|Moraxellales	468|Moraxellaceae	469|Acinetobacter	470|Acinetobacter baumannii	TRUE	FALSE	FALSE	FALSE
GCF_022342125.1	470	470	Acinetobacter baumannii	strain=7843	Contig	100	1.01	https://ftp.ncbi.nlm.nih.gov/genomes/all/GCF/022/342/125/GCF_022342125.1_ASM2234212v1	2|Bacteria	1224|Pseudomonadota	1236|Gammaproteobacteria	2887326|Moraxellales	468|Moraxellaceae	469|Acinetobacter	470|Acinetobacter baumannii	TRUE	FALSE	FALSE	FALSE
GCF_022342145.1	470	470	Acinetobacter baumannii	strain=14037	Contig	100	0.43	https://ftp.ncbi.nlm.nih.gov/genomes/all/GCF/022/342/145/GCF_022342145.1_ASM2234214v1	2|Bacteria	1224|Pseudomonadota	1236|Gammaproteobacteria	2887326|Moraxellales	468|Moraxellaceae	469|Acinetobacter	470|Acinetobacter baumannii	TRUE	FALSE	FALSE	FALSE
GCF_022342165.1	470	470	Acinetobacter baumannii	strain=14631	Contig	100	0.25	https://ftp.ncbi.nlm.nih.gov/genomes/all/GCF/022/342/165/GCF_022342165.1_ASM2234216v1	2|Bacteria	1224|Pseudomonadota	1236|Gammaproteobacteria	2887326|Moraxellales	468|Moraxellaceae	469|Acinetobacter	470|Acinetobacter baumannii	TRUE	FALSE	FALSE	FALSE
GCF_022342185.1	470	470	Acinetobacter baumannii	strain=36693	Contig	99.99	0.23	https://ftp.ncbi.nlm.nih.gov/genomes/all/GCF/022/342/185/GCF_022342185.1_ASM2234218v1	2|Bacteria	1224|Pseudomonadota	1236|Gammaproteobacteria	2887326|Moraxellales	468|Moraxellaceae	469|Acinetobacter	470|Acinetobacter baumannii	TRUE	FALSE	FALSE	FALSE
GCF_022342205.1	470	470	Acinetobacter baumannii	strain=12918	Contig	100	0.24	https://ftp.ncbi.nlm.nih.gov/genomes/all/GCF/022/342/205/GCF_022342205.1_ASM2234220v1	2|Bacteria	1224|Pseudomonadota	1236|Gammaproteobacteria	2887326|Moraxellales	468|Moraxellaceae	469|Acinetobacter	470|Acinetobacter baumannii	TRUE	FALSE	FALSE	FALSE
GCF_022342225.1	470	470	Acinetobacter baumannii	strain=13204	Contig	100	0.18	https://ftp.ncbi.nlm.nih.gov/genomes/all/GCF/022/342/225/GCF_022342225.1_ASM2234222v1	2|Bacteria	1224|Pseudomonadota	1236|Gammaproteobacteria	2887326|Moraxellales	468|Moraxellaceae	469|Acinetobacter	470|Acinetobacter baumannii	TRUE	FALSE	FALSE	FALSE
GCF_022342245.1	470	470	Acinetobacter baumannii	strain=7007	Contig	100	0.15	https://ftp.ncbi.nlm.nih.gov/genomes/all/GCF/022/342/245/GCF_022342245.1_ASM2234224v1	2|Bacteria	1224|Pseudomonadota	1236|Gammaproteobacteria	2887326|Moraxellales	468|Moraxellaceae	469|Acinetobacter	470|Acinetobacter baumannii	TRUE	FALSE	FALSE	FALSE
GCF_022342265.1	562	562	Escherichia coli	strain=R6R1	Contig	100	0.12	https://ftp.ncbi.nlm.nih.gov/genomes/all/GCF/022/342/265/GCF_022342265.1_ASM2234226v1	2|Bacteria	1224|Pseudomonadota	1236|Gammaproteobacteria	91347|Enterobacterales	543|Enterobacteriaceae	561|Escherichia	562|Escherichia coli	TRUE	FALSE	FALSE	FALSE
GCF_022342285.1	470	470	Acinetobacter baumannii	strain=13270	Contig	100	0.58	https://ftp.ncbi.nlm.nih.gov/genomes/all/GCF/022/342/285/GCF_022342285.1_ASM2234228v1	2|Bacteria	1224|Pseudomonadota	1236|Gammaproteobacteria	2887326|Moraxellales	468|Moraxellaceae	469|Acinetobacter	470|Acinetobacter baumannii	TRUE	FALSE	FALSE	FALSE
GCF_022342305.1	562	562	Escherichia coli	strain=P2C1	Contig	100	0.15	https://ftp.ncbi.nlm.nih.gov/genomes/all/GCF/022/342/305/GCF_022342305.1_ASM2234230v1	2|Bacteria	1224|Pseudomonadota	1236|Gammaproteobacteria	91347|Enterobacterales	543|Enterobacteriaceae	561|Escherichia	562|Escherichia coli	TRUE	FALSE	FALSE	FALSE
GCF_022342325.1	554390	554390	Pseudomonas sp. AF32	strain=AF32	Contig	99.95	0.01	https://ftp.ncbi.nlm.nih.gov/genomes/all/GCF/022/342/325/GCF_022342325.1_ASM2234232v1	2|Bacteria	1224|Pseudomonadota	1236|Gammaproteobacteria	72274|Pseudomonadales	135621|Pseudomonadaceae	286|Pseudomonas	554390|Pseudomonas sp. AF32	TRUE	FALSE	FALSE	FALSE
GCF_022342335.1	1496	1496	Clostridioides difficile	strain=CDiff 688_r20291	Contig	99.99	1.18	https://ftp.ncbi.nlm.nih.gov/genomes/all/GCF/022/342/335/GCF_022342335.1_ASM2234233v1	2|Bacteria	1239|Bacillota	186801|Clostridia	186802|Eubacteriales	186804|Peptostreptococcaceae	1870884|Clostridioides	1496|Clostridioides difficile	TRUE	FALSE	FALSE	FALSE
GCF_022342355.1	1496	1496	Clostridioides difficile	strain=CDiff 1190_630revDerm	Contig	99.98	0.5	https://ftp.ncbi.nlm.nih.gov/genomes/all/GCF/022/342/355/GCF_022342355.1_ASM2234235v1	2|Bacteria	1239|Bacillota	186801|Clostridia	186802|Eubacteriales	186804|Peptostreptococcaceae	1870884|Clostridioides	1496|Clostridioides difficile	TRUE	FALSE	FALSE	FALSE
GCF_022342385.1	1496	1496	Clostridioides difficile	strain=CDiff 1180_r20291reverted	Contig	99.99	1.32	https://ftp.ncbi.nlm.nih.gov/genomes/all/GCF/022/342/385/GCF_022342385.1_ASM2234238v1	2|Bacteria	1239|Bacillota	186801|Clostridia	186802|Eubacteriales	186804|Peptostreptococcaceae	1870884|Clostridioides	1496|Clostridioides difficile	TRUE	FALSE	FALSE	FALSE
GCF_022342405.1	287	287	Pseudomonas aeruginosa	strain=P5-S13	Contig	100	0.12	https://ftp.ncbi.nlm.nih.gov/genomes/all/GCF/022/342/405/GCF_022342405.1_ASM2234240v1	2|Bacteria	1224|Pseudomonadota	1236|Gammaproteobacteria	72274|Pseudomonadales	135621|Pseudomonadaceae	286|Pseudomonas	287|Pseudomonas aeruginosa	TRUE	FALSE	FALSE	FALSE
GCF_022342425.1	287	287	Pseudomonas aeruginosa	strain=P5-S11	Contig	100	0.12	https://ftp.ncbi.nlm.nih.gov/genomes/all/GCF/022/342/425/GCF_022342425.1_ASM2234242v1	2|Bacteria	1224|Pseudomonadota	1236|Gammaproteobacteria	72274|Pseudomonadales	135621|Pseudomonadaceae	286|Pseudomonas	287|Pseudomonas aeruginosa	TRUE	FALSE	FALSE	FALSE
GCF_022342445.1	1906324	1906324	Tessaracoccus sp. ZS01	strain=ZS01	Contig	100	0.14	https://ftp.ncbi.nlm.nih.gov/genomes/all/GCF/022/342/445/GCF_022342445.1_ASM2234244v1	2|Bacteria	201174|Actinomycetota	1760|Actinomycetes	85009|Propionibacteriales	31957|Propionibacteriaceae	72763|Tessaracoccus	1906324|Tessaracoccus sp. ZS01	TRUE	FALSE	FALSE	FALSE
GCF_022342465.1	1496	1496	Clostridioides difficile	strain=CDiff 531_630derm	Contig	99.98	0.53	https://ftp.ncbi.nlm.nih.gov/genomes/all/GCF/022/342/465/GCF_022342465.1_ASM2234246v1	2|Bacteria	1239|Bacillota	186801|Clostridia	186802|Eubacteriales	186804|Peptostreptococcaceae	1870884|Clostridioides	1496|Clostridioides difficile	TRUE	FALSE	FALSE	FALSE
GCF_022342485.1	287	287	Pseudomonas aeruginosa	strain=P5-S1	Contig	100	0.13	https://ftp.ncbi.nlm.nih.gov/genomes/all/GCF/022/342/485/GCF_022342485.1_ASM2234248v1	2|Bacteria	1224|Pseudomonadota	1236|Gammaproteobacteria	72274|Pseudomonadales	135621|Pseudomonadaceae	286|Pseudomonas	287|Pseudomonas aeruginosa	TRUE	FALSE	FALSE	FALSE
GCF_022342505.1	287	287	Pseudomonas aeruginosa	strain=P4-S7	Contig	100	0.47	https://ftp.ncbi.nlm.nih.gov/genomes/all/GCF/022/342/505/GCF_022342505.1_ASM2234250v1	2|Bacteria	1224|Pseudomonadota	1236|Gammaproteobacteria	72274|Pseudomonadales	135621|Pseudomonadaceae	286|Pseudomonas	287|Pseudomonas aeruginosa	TRUE	FALSE	FALSE	FALSE
GCF_022342525.1	287	287	Pseudomonas aeruginosa	strain=P4-S6	Contig	100	0.06	https://ftp.ncbi.nlm.nih.gov/genomes/all/GCF/022/342/525/GCF_022342525.1_ASM2234252v1	2|Bacteria	1224|Pseudomonadota	1236|Gammaproteobacteria	72274|Pseudomonadales	135621|Pseudomonadaceae	286|Pseudomonas	287|Pseudomonas aeruginosa	TRUE	FALSE	FALSE	FALSE
GCF_022342535.1	287	287	Pseudomonas aeruginosa	strain=P4-S8	Contig	100	0.05	https://ftp.ncbi.nlm.nih.gov/genomes/all/GCF/022/342/535/GCF_022342535.1_ASM2234253v1	2|Bacteria	1224|Pseudomonadota	1236|Gammaproteobacteria	72274|Pseudomonadales	135621|Pseudomonadaceae	286|Pseudomonas	287|Pseudomonas aeruginosa	TRUE	FALSE	FALSE	FALSE
GCF_022342565.1	287	287	Pseudomonas aeruginosa	strain=P4-S5	Contig	100	0.06	https://ftp.ncbi.nlm.nih.gov/genomes/all/GCF/022/342/565/GCF_022342565.1_ASM2234256v1	2|Bacteria	1224|Pseudomonadota	1236|Gammaproteobacteria	72274|Pseudomonadales	135621|Pseudomonadaceae	286|Pseudomonas	287|Pseudomonas aeruginosa	TRUE	FALSE	FALSE	FALSE
GCF_022342575.1	287	287	Pseudomonas aeruginosa	strain=P4-S4	Contig	100	0.05	https://ftp.ncbi.nlm.nih.gov/genomes/all/GCF/022/342/575/GCF_022342575.1_ASM2234257v1	2|Bacteria	1224|Pseudomonadota	1236|Gammaproteobacteria	72274|Pseudomonadales	135621|Pseudomonadaceae	286|Pseudomonas	287|Pseudomonas aeruginosa	TRUE	FALSE	FALSE	FALSE
GCF_022342605.1	287	287	Pseudomonas aeruginosa	strain=P4-S3	Contig	100	0.06	https://ftp.ncbi.nlm.nih.gov/genomes/all/GCF/022/342/605/GCF_022342605.1_ASM2234260v1	2|Bacteria	1224|Pseudomonadota	1236|Gammaproteobacteria	72274|Pseudomonadales	135621|Pseudomonadaceae	286|Pseudomonas	287|Pseudomonas aeruginosa	TRUE	FALSE	FALSE	FALSE
GCF_022342625.1	287	287	Pseudomonas aeruginosa	strain=P4-S1	Contig	100	0.05	https://ftp.ncbi.nlm.nih.gov/genomes/all/GCF/022/342/625/GCF_022342625.1_ASM2234262v1	2|Bacteria	1224|Pseudomonadota	1236|Gammaproteobacteria	72274|Pseudomonadales	135621|Pseudomonadaceae	286|Pseudomonas	287|Pseudomonas aeruginosa	TRUE	FALSE	FALSE	FALSE
GCF_022342635.1	287	287	Pseudomonas aeruginosa	strain=P3-S7	Contig	100	0.33	https://ftp.ncbi.nlm.nih.gov/genomes/all/GCF/022/342/635/GCF_022342635.1_ASM2234263v1	2|Bacteria	1224|Pseudomonadota	1236|Gammaproteobacteria	72274|Pseudomonadales	135621|Pseudomonadaceae	286|Pseudomonas	287|Pseudomonas aeruginosa	TRUE	FALSE	FALSE	FALSE
GCF_022342655.1	287	287	Pseudomonas aeruginosa	strain=P4-S2	Contig	100	0.05	https://ftp.ncbi.nlm.nih.gov/genomes/all/GCF/022/342/655/GCF_022342655.1_ASM2234265v1	2|Bacteria	1224|Pseudomonadota	1236|Gammaproteobacteria	72274|Pseudomonadales	135621|Pseudomonadaceae	286|Pseudomonas	287|Pseudomonas aeruginosa	TRUE	FALSE	FALSE	FALSE
GCF_022342685.1	287	287	Pseudomonas aeruginosa	strain=P3-S8	Contig	100	0.45	https://ftp.ncbi.nlm.nih.gov/genomes/all/GCF/022/342/685/GCF_022342685.1_ASM2234268v1	2|Bacteria	1224|Pseudomonadota	1236|Gammaproteobacteria	72274|Pseudomonadales	135621|Pseudomonadaceae	286|Pseudomonas	287|Pseudomonas aeruginosa	TRUE	FALSE	FALSE	FALSE
GCF_022342705.1	287	287	Pseudomonas aeruginosa	strain=P3-S6	Contig	100	0.45	https://ftp.ncbi.nlm.nih.gov/genomes/all/GCF/022/342/705/GCF_022342705.1_ASM2234270v1	2|Bacteria	1224|Pseudomonadota	1236|Gammaproteobacteria	72274|Pseudomonadales	135621|Pseudomonadaceae	286|Pseudomonas	287|Pseudomonas aeruginosa	TRUE	FALSE	FALSE	FALSE
GCF_022342725.1	287	287	Pseudomonas aeruginosa	strain=P3-S5	Contig	100	0.08	https://ftp.ncbi.nlm.nih.gov/genomes/all/GCF/022/342/725/GCF_022342725.1_ASM2234272v1	2|Bacteria	1224|Pseudomonadota	1236|Gammaproteobacteria	72274|Pseudomonadales	135621|Pseudomonadaceae	286|Pseudomonas	287|Pseudomonas aeruginosa	TRUE	FALSE	FALSE	FALSE
GCF_022342745.1	287	287	Pseudomonas aeruginosa	strain=P3-S12	Contig	100	0.45	https://ftp.ncbi.nlm.nih.gov/genomes/all/GCF/022/342/745/GCF_022342745.1_ASM2234274v1	2|Bacteria	1224|Pseudomonadota	1236|Gammaproteobacteria	72274|Pseudomonadales	135621|Pseudomonadaceae	286|Pseudomonas	287|Pseudomonas aeruginosa	TRUE	FALSE	FALSE	FALSE
GCF_022342765.1	287	287	Pseudomonas aeruginosa	strain=P3-S11	Contig	100	0.45	https://ftp.ncbi.nlm.nih.gov/genomes/all/GCF/022/342/765/GCF_022342765.1_ASM2234276v1	2|Bacteria	1224|Pseudomonadota	1236|Gammaproteobacteria	72274|Pseudomonadales	135621|Pseudomonadaceae	286|Pseudomonas	287|Pseudomonas aeruginosa	TRUE	FALSE	FALSE	FALSE
GCF_022342785.1	287	287	Pseudomonas aeruginosa	strain=P3-S3	Contig	100	0.08	https://ftp.ncbi.nlm.nih.gov/genomes/all/GCF/022/342/785/GCF_022342785.1_ASM2234278v1	2|Bacteria	1224|Pseudomonadota	1236|Gammaproteobacteria	72274|Pseudomonadales	135621|Pseudomonadaceae	286|Pseudomonas	287|Pseudomonas aeruginosa	TRUE	FALSE	FALSE	FALSE
GCF_022342805.1	287	287	Pseudomonas aeruginosa	strain=P1-S8	Contig	100	0.13	https://ftp.ncbi.nlm.nih.gov/genomes/all/GCF/022/342/805/GCF_022342805.1_ASM2234280v1	2|Bacteria	1224|Pseudomonadota	1236|Gammaproteobacteria	72274|Pseudomonadales	135621|Pseudomonadaceae	286|Pseudomonas	287|Pseudomonas aeruginosa	TRUE	FALSE	FALSE	FALSE
GCF_022342825.1	287	287	Pseudomonas aeruginosa	strain=P1-S13	Contig	100	0.15	https://ftp.ncbi.nlm.nih.gov/genomes/all/GCF/022/342/825/GCF_022342825.1_ASM2234282v1	2|Bacteria	1224|Pseudomonadota	1236|Gammaproteobacteria	72274|Pseudomonadales	135621|Pseudomonadaceae	286|Pseudomonas	287|Pseudomonas aeruginosa	TRUE	FALSE	FALSE	FALSE
GCF_022342835.1	287	287	Pseudomonas aeruginosa	strain=P1-S15	Contig	100	0.14	https://ftp.ncbi.nlm.nih.gov/genomes/all/GCF/022/342/835/GCF_022342835.1_ASM2234283v1	2|Bacteria	1224|Pseudomonadota	1236|Gammaproteobacteria	72274|Pseudomonadales	135621|Pseudomonadaceae	286|Pseudomonas	287|Pseudomonas aeruginosa	TRUE	FALSE	FALSE	FALSE
GCF_022342865.1	287	287	Pseudomonas aeruginosa	strain=P1-S11	Contig	100	0.17	https://ftp.ncbi.nlm.nih.gov/genomes/all/GCF/022/342/865/GCF_022342865.1_ASM2234286v1	2|Bacteria	1224|Pseudomonadota	1236|Gammaproteobacteria	72274|Pseudomonadales	135621|Pseudomonadaceae	286|Pseudomonas	287|Pseudomonas aeruginosa	TRUE	FALSE	FALSE	FALSE
GCF_022343085.1	663	663	Vibrio alginolyticus	strain=FJV2	Complete Genome	100	0.06	https://ftp.ncbi.nlm.nih.gov/genomes/all/GCF/022/343/085/GCF_022343085.1_ASM2234308v1	2|Bacteria	1224|Pseudomonadota	1236|Gammaproteobacteria	135623|Vibrionales	641|Vibrionaceae	662|Vibrio	663|Vibrio alginolyticus	TRUE	TRUE	FALSE	FALSE
GCF_022343105.1	663	663	Vibrio alginolyticus	strain=HNV2	Complete Genome	100	0.04	https://ftp.ncbi.nlm.nih.gov/genomes/all/GCF/022/343/105/GCF_022343105.1_ASM2234310v1	2|Bacteria	1224|Pseudomonadota	1236|Gammaproteobacteria	135623|Vibrionales	641|Vibrionaceae	662|Vibrio	663|Vibrio alginolyticus	TRUE	TRUE	FALSE	FALSE
GCF_022343125.1	663	663	Vibrio alginolyticus	strain=HYV1	Complete Genome	100	0.08	https://ftp.ncbi.nlm.nih.gov/genomes/all/GCF/022/343/125/GCF_022343125.1_ASM2234312v1	2|Bacteria	1224|Pseudomonadota	1236|Gammaproteobacteria	135623|Vibrionales	641|Vibrionaceae	662|Vibrio	663|Vibrio alginolyticus	TRUE	TRUE	FALSE	FALSE
GCF_022343145.1	663	663	Vibrio alginolyticus	strain=ZZV2	Complete Genome	100	0.05	https://ftp.ncbi.nlm.nih.gov/genomes/all/GCF/022/343/145/GCF_022343145.1_ASM2234314v1	2|Bacteria	1224|Pseudomonadota	1236|Gammaproteobacteria	135623|Vibrionales	641|Vibrionaceae	662|Vibrio	663|Vibrio alginolyticus	TRUE	TRUE	FALSE	FALSE
GCF_022343165.1	663	663	Vibrio alginolyticus	strain=ZLV3	Complete Genome	100	0.02	https://ftp.ncbi.nlm.nih.gov/genomes/all/GCF/022/343/165/GCF_022343165.1_ASM2234316v1	2|Bacteria	1224|Pseudomonadota	1236|Gammaproteobacteria	135623|Vibrionales	641|Vibrionaceae	662|Vibrio	663|Vibrio alginolyticus	TRUE	TRUE	FALSE	FALSE
GCF_022343185.1	663	663	Vibrio alginolyticus	strain=SXV3	Complete Genome	100	0.03	https://ftp.ncbi.nlm.nih.gov/genomes/all/GCF/022/343/185/GCF_022343185.1_ASM2234318v1	2|Bacteria	1224|Pseudomonadota	1236|Gammaproteobacteria	135623|Vibrionales	641|Vibrionaceae	662|Vibrio	663|Vibrio alginolyticus	TRUE	TRUE	FALSE	FALSE
GCF_022343205.1	663	663	Vibrio alginolyticus	strain=XWV9	Complete Genome	100	0.2	https://ftp.ncbi.nlm.nih.gov/genomes/all/GCF/022/343/205/GCF_022343205.1_ASM2234320v1	2|Bacteria	1224|Pseudomonadota	1236|Gammaproteobacteria	135623|Vibrionales	641|Vibrionaceae	662|Vibrio	663|Vibrio alginolyticus	TRUE	TRUE	FALSE	FALSE
GCF_022343245.1	1134687	1134687	Klebsiella michiganensis	strain=YL6-1	Complete Genome	100	0.54	https://ftp.ncbi.nlm.nih.gov/genomes/all/GCF/022/343/245/GCF_022343245.1_ASM2234324v1	2|Bacteria	1224|Pseudomonadota	1236|Gammaproteobacteria	91347|Enterobacterales	543|Enterobacteriaceae	570|Klebsiella	1134687|Klebsiella michiganensis	TRUE	TRUE	FALSE	FALSE
GCF_022343265.1	1134687	1134687	Klebsiella michiganensis	strain=YL9	Complete Genome	100	0.4	https://ftp.ncbi.nlm.nih.gov/genomes/all/GCF/022/343/265/GCF_022343265.1_ASM2234326v1	2|Bacteria	1224|Pseudomonadota	1236|Gammaproteobacteria	91347|Enterobacterales	543|Enterobacteriaceae	570|Klebsiella	1134687|Klebsiella michiganensis	TRUE	TRUE	FALSE	FALSE
GCF_022343425.1	1625	1625	Fructilactobacillus sanfranciscensis	strain=TMW1936	Contig	99.83	0.2	https://ftp.ncbi.nlm.nih.gov/genomes/all/GCF/022/343/425/GCF_022343425.1_ASM2234342v1	2|Bacteria	1239|Bacillota	91061|Bacilli	186826|Lactobacillales	33958|Lactobacillaceae	2767881|Fructilactobacillus	1625|Fructilactobacillus sanfranciscensis	TRUE	FALSE	FALSE	FALSE
GCF_022343445.1	1625	1625	Fructilactobacillus sanfranciscensis	strain=TMW1897	Contig	97.84	0.09	https://ftp.ncbi.nlm.nih.gov/genomes/all/GCF/022/343/445/GCF_022343445.1_ASM2234344v1	2|Bacteria	1239|Bacillota	91061|Bacilli	186826|Lactobacillales	33958|Lactobacillaceae	2767881|Fructilactobacillus	1625|Fructilactobacillus sanfranciscensis	TRUE	FALSE	FALSE	FALSE
GCF_022343545.1	29301	29301	Streptomyces arenae	strain=DSM 40737	Scaffold	100	0.21	https://ftp.ncbi.nlm.nih.gov/genomes/all/GCF/022/343/545/GCF_022343545.1_ASM2234354v1	2|Bacteria	201174|Actinomycetota	1760|Actinomycetes	85011|Kitasatosporales	2062|Streptomycetaceae	1883|Streptomyces	29301|Streptomyces arenae	TRUE	FALSE	FALSE	FALSE
GCF_022343555.1	2951363	2951363	Marinobacter sp. C7	strain=C7	Scaffold	100	0.31	https://ftp.ncbi.nlm.nih.gov/genomes/all/GCF/022/343/555/GCF_022343555.1_ASM2234355v1	2|Bacteria	1224|Pseudomonadota	1236|Gammaproteobacteria	72274|Pseudomonadales	2887365|Marinobacteraceae	2742|Marinobacter	2951363|Marinobacter sp. C7	TRUE	FALSE	FALSE	FALSE
GCF_022343575.1	2912245	2912245	Acinetobacter sp. AG3	strain=AG3	Contig	100	1.04	https://ftp.ncbi.nlm.nih.gov/genomes/all/GCF/022/343/575/GCF_022343575.1_ASM2234357v1	2|Bacteria	1224|Pseudomonadota	1236|Gammaproteobacteria	2887326|Moraxellales	468|Moraxellaceae	469|Acinetobacter	2912245|Acinetobacter sp. AG3	TRUE	FALSE	FALSE	FALSE
GCF_022343625.1	61624	61624	Paenibacillus mucilaginosus	strain=G78	Scaffold	100	0.73	https://ftp.ncbi.nlm.nih.gov/genomes/all/GCF/022/343/625/GCF_022343625.1_ASM2234362v1	2|Bacteria	1239|Bacillota	91061|Bacilli	1385|Bacillales	186822|Paenibacillaceae	44249|Paenibacillus	61624|Paenibacillus mucilaginosus	TRUE	FALSE	FALSE	FALSE
GCF_022343635.1	546	546	Citrobacter freundii	strain=CD-9	Scaffold	100	0.33	https://ftp.ncbi.nlm.nih.gov/genomes/all/GCF/022/343/635/GCF_022343635.1_ASM2234363v1	2|Bacteria	1224|Pseudomonadota	1236|Gammaproteobacteria	91347|Enterobacterales	543|Enterobacteriaceae	544|Citrobacter	546|Citrobacter freundii	TRUE	FALSE	FALSE	FALSE
GCF_022343685.1	518898	518898	Marinobacterium sediminicola	strain=1.7287	Complete Genome	100	0	https://ftp.ncbi.nlm.nih.gov/genomes/all/GCF/022/343/685/GCF_022343685.1_ASM2234368v1	2|Bacteria	1224|Pseudomonadota	1236|Gammaproteobacteria	135619|Oceanospirillales	135620|Oceanospirillaceae	48075|Marinobacterium	518898|Marinobacterium sediminicola	TRUE	TRUE	TRUE	TRUE
GCF_022343705.1	198483	198483	Macrococcus brunensis	strain=18KM1742	Complete Genome	99.99	0.14	https://ftp.ncbi.nlm.nih.gov/genomes/all/GCF/022/343/705/GCF_022343705.1_ASM2234370v1	2|Bacteria	1239|Bacillota	91061|Bacilli	1385|Bacillales	90964|Staphylococcaceae	69965|Macrococcus	198483|Macrococcus brunensis	TRUE	TRUE	FALSE	FALSE
GCF_022343725.1	198483	198483	Macrococcus brunensis	strain=18KM571	Complete Genome	99.99	0.12	https://ftp.ncbi.nlm.nih.gov/genomes/all/GCF/022/343/725/GCF_022343725.1_ASM2234372v1	2|Bacteria	1239|Bacillota	91061|Bacilli	1385|Bacillales	90964|Staphylococcaceae	69965|Macrococcus	198483|Macrococcus brunensis	TRUE	TRUE	TRUE	TRUE
GCF_022343745.1	173	173	Leptospira interrogans	strain=FMAS_PN2	Complete Genome	100	0.9	https://ftp.ncbi.nlm.nih.gov/genomes/all/GCF/022/343/745/GCF_022343745.1_ASM2234374v1	2|Bacteria	203691|Spirochaetota	203692|Spirochaetia	1643688|Leptospirales	170|Leptospiraceae	171|Leptospira	173|Leptospira interrogans	TRUE	TRUE	FALSE	FALSE
GCF_022343765.1	173	173	Leptospira interrogans	strain=FMAS_AP7	Complete Genome	99.98	1.58	https://ftp.ncbi.nlm.nih.gov/genomes/all/GCF/022/343/765/GCF_022343765.1_ASM2234376v1	2|Bacteria	203691|Spirochaetota	203692|Spirochaetia	1643688|Leptospirales	170|Leptospiraceae	171|Leptospira	173|Leptospira interrogans	TRUE	TRUE	FALSE	FALSE
GCF_022343785.1	173	173	Leptospira interrogans	strain=FMAS_AP6	Complete Genome	100	0.57	https://ftp.ncbi.nlm.nih.gov/genomes/all/GCF/022/343/785/GCF_022343785.1_ASM2234378v1	2|Bacteria	203691|Spirochaetota	203692|Spirochaetia	1643688|Leptospirales	170|Leptospiraceae	171|Leptospira	173|Leptospira interrogans	TRUE	TRUE	FALSE	FALSE
GCF_022343805.1	173	173	Leptospira interrogans	strain=FMAS_AP5	Complete Genome	99.99	0.38	https://ftp.ncbi.nlm.nih.gov/genomes/all/GCF/022/343/805/GCF_022343805.1_ASM2234380v1	2|Bacteria	203691|Spirochaetota	203692|Spirochaetia	1643688|Leptospirales	170|Leptospiraceae	171|Leptospira	173|Leptospira interrogans	TRUE	TRUE	FALSE	FALSE
GCF_022343825.1	173	173	Leptospira interrogans	strain=FMAS_RT2	Complete Genome	99.99	0.55	https://ftp.ncbi.nlm.nih.gov/genomes/all/GCF/022/343/825/GCF_022343825.1_ASM2234382v1	2|Bacteria	203691|Spirochaetota	203692|Spirochaetia	1643688|Leptospirales	170|Leptospiraceae	171|Leptospira	173|Leptospira interrogans	TRUE	TRUE	FALSE	FALSE
GCF_022343845.1	955	955	Wolbachia pipientis	na	Chromosome	99.45	0.34	https://ftp.ncbi.nlm.nih.gov/genomes/all/GCF/022/343/845/GCF_022343845.1_ASM2234384v1	2|Bacteria	1224|Pseudomonadota	28211|Alphaproteobacteria	766|Rickettsiales	942|Anaplasmataceae	953|Wolbachia	955|Wolbachia pipientis	TRUE	FALSE	FALSE	FALSE
GCF_022343865.1	955	955	Wolbachia pipientis	na	Chromosome	99.34	0.34	https://ftp.ncbi.nlm.nih.gov/genomes/all/GCF/022/343/865/GCF_022343865.1_ASM2234386v1	2|Bacteria	1224|Pseudomonadota	28211|Alphaproteobacteria	766|Rickettsiales	942|Anaplasmataceae	953|Wolbachia	955|Wolbachia pipientis	TRUE	FALSE	FALSE	FALSE
GCF_022343885.1	955	955	Wolbachia pipientis	na	Chromosome	99.45	0.34	https://ftp.ncbi.nlm.nih.gov/genomes/all/GCF/022/343/885/GCF_022343885.1_ASM2234388v1	2|Bacteria	1224|Pseudomonadota	28211|Alphaproteobacteria	766|Rickettsiales	942|Anaplasmataceae	953|Wolbachia	955|Wolbachia pipientis	TRUE	FALSE	FALSE	FALSE
GCF_022343905.1	955	955	Wolbachia pipientis	na	Chromosome	99.45	0.34	https://ftp.ncbi.nlm.nih.gov/genomes/all/GCF/022/343/905/GCF_022343905.1_ASM2234390v1	2|Bacteria	1224|Pseudomonadota	28211|Alphaproteobacteria	766|Rickettsiales	942|Anaplasmataceae	953|Wolbachia	955|Wolbachia pipientis	TRUE	FALSE	FALSE	FALSE
GCF_022343925.1	955	955	Wolbachia pipientis	na	Chromosome	99.45	0.34	https://ftp.ncbi.nlm.nih.gov/genomes/all/GCF/022/343/925/GCF_022343925.1_ASM2234392v1	2|Bacteria	1224|Pseudomonadota	28211|Alphaproteobacteria	766|Rickettsiales	942|Anaplasmataceae	953|Wolbachia	955|Wolbachia pipientis	TRUE	FALSE	FALSE	FALSE
GCF_022343945.1	648	648	Aeromonas caviae	strain=211703	Complete Genome	100	0.07	https://ftp.ncbi.nlm.nih.gov/genomes/all/GCF/022/343/945/GCF_022343945.1_ASM2234394v1	2|Bacteria	1224|Pseudomonadota	1236|Gammaproteobacteria	135624|Aeromonadales	84642|Aeromonadaceae	642|Aeromonas	648|Aeromonas caviae	TRUE	TRUE	FALSE	FALSE
GCF_022343965.1	511	511	Alcaligenes faecalis	strain=T17	Complete Genome	100	0.49	https://ftp.ncbi.nlm.nih.gov/genomes/all/GCF/022/343/965/GCF_022343965.1_ASM2234396v1	2|Bacteria	1224|Pseudomonadota	28216|Betaproteobacteria	80840|Burkholderiales	506|Alcaligenaceae	507|Alcaligenes	511|Alcaligenes faecalis	TRUE	TRUE	FALSE	FALSE
GCF_022343985.1	615	615	Serratia marcescens	strain=YHYF1	Complete Genome	100	0.01	https://ftp.ncbi.nlm.nih.gov/genomes/all/GCF/022/343/985/GCF_022343985.1_ASM2234398v1	2|Bacteria	1224|Pseudomonadota	1236|Gammaproteobacteria	91347|Enterobacterales	1903411|Yersiniaceae	613|Serratia	615|Serratia marcescens	TRUE	TRUE	FALSE	FALSE
GCF_022344005.1	2917691	2917691	Deinococcus sp. KNUC1210	strain=KNUC1210	Complete Genome	98.17	2.3	https://ftp.ncbi.nlm.nih.gov/genomes/all/GCF/022/344/005/GCF_022344005.1_ASM2234400v1	2|Bacteria	1297|Deinococcota	188787|Deinococci	118964|Deinococcales	183710|Deinococcaceae	1298|Deinococcus	2917691|Deinococcus sp. KNUC1210	TRUE	TRUE	TRUE	TRUE
GCF_022344025.1	492670	492670	Bacillus velezensis	strain=K203	Complete Genome	100	0.03	https://ftp.ncbi.nlm.nih.gov/genomes/all/GCF/022/344/025/GCF_022344025.1_ASM2234402v1	2|Bacteria	1239|Bacillota	91061|Bacilli	1385|Bacillales	186817|Bacillaceae	1386|Bacillus	492670|Bacillus velezensis	TRUE	TRUE	FALSE	FALSE
GCF_022344045.1	28184	28184	Leptospira weilii	strain=FMAS_PD2	Complete Genome	100	0.44	https://ftp.ncbi.nlm.nih.gov/genomes/all/GCF/022/344/045/GCF_022344045.1_ASM2234404v1	2|Bacteria	203691|Spirochaetota	203692|Spirochaetia	1643688|Leptospirales	170|Leptospiraceae	171|Leptospira	28184|Leptospira weilii	TRUE	TRUE	FALSE	FALSE
GCF_022345765.1	1979527	1979527	Corynebacterium kefirresidentii	strain=CTNIH6	Contig	99.99	0.53	https://ftp.ncbi.nlm.nih.gov/genomes/all/GCF/022/345/765/GCF_022345765.1_ASM2234576v1	2|Bacteria	201174|Actinomycetota	1760|Actinomycetes	85007|Mycobacteriales	1653|Corynebacteriaceae	1716|Corynebacterium	1979527|Corynebacterium kefirresidentii	TRUE	FALSE	FALSE	FALSE
GCF_022345775.1	536441	536441	Chryseobacterium taklimakanense	strain=ACRRJ	Contig	99.99	0.12	https://ftp.ncbi.nlm.nih.gov/genomes/all/GCF/022/345/775/GCF_022345775.1_ASM2234577v1	2|Bacteria	976|Bacteroidota	117743|Flavobacteriia	200644|Flavobacteriales	2762318|Weeksellaceae	59732|Chryseobacterium	536441|Chryseobacterium taklimakanense	TRUE	FALSE	FALSE	FALSE
GCF_022345785.1	43770	43770	Corynebacterium striatum	strain=ACRQW	Contig	99.99	1.68	https://ftp.ncbi.nlm.nih.gov/genomes/all/GCF/022/345/785/GCF_022345785.1_ASM2234578v1	2|Bacteria	201174|Actinomycetota	1760|Actinomycetes	85007|Mycobacteriales	1653|Corynebacteriaceae	1716|Corynebacterium	43770|Corynebacterium striatum	TRUE	FALSE	FALSE	FALSE
GCF_022345795.1	1979527	1979527	Corynebacterium kefirresidentii	strain=ACRPN	Contig	99.99	0.58	https://ftp.ncbi.nlm.nih.gov/genomes/all/GCF/022/345/795/GCF_022345795.1_ASM2234579v1	2|Bacteria	201174|Actinomycetota	1760|Actinomycetes	85007|Mycobacteriales	1653|Corynebacteriaceae	1716|Corynebacterium	1979527|Corynebacterium kefirresidentii	TRUE	FALSE	FALSE	FALSE
GCF_022345825.1	146827	146827	Corynebacterium simulans	strain=ACRQU	Contig	99.99	0.15	https://ftp.ncbi.nlm.nih.gov/genomes/all/GCF/022/345/825/GCF_022345825.1_ASM2234582v1	2|Bacteria	201174|Actinomycetota	1760|Actinomycetes	85007|Mycobacteriales	1653|Corynebacteriaceae	1716|Corynebacterium	146827|Corynebacterium simulans	TRUE	FALSE	FALSE	FALSE
GCF_022345865.1	37637	37637	Corynebacterium pseudodiphtheriticum	strain=ACRQT	Contig	100	0.01	https://ftp.ncbi.nlm.nih.gov/genomes/all/GCF/022/345/865/GCF_022345865.1_ASM2234586v1	2|Bacteria	201174|Actinomycetota	1760|Actinomycetes	85007|Mycobacteriales	1653|Corynebacteriaceae	1716|Corynebacterium	37637|Corynebacterium pseudodiphtheriticum	TRUE	FALSE	FALSE	FALSE
GCF_022345875.1	38301	38301	Corynebacterium minutissimum	strain=ACRQC	Contig	99.99	0.03	https://ftp.ncbi.nlm.nih.gov/genomes/all/GCF/022/345/875/GCF_022345875.1_ASM2234587v1	2|Bacteria	201174|Actinomycetota	1760|Actinomycetes	85007|Mycobacteriales	1653|Corynebacteriaceae	1716|Corynebacterium	38301|Corynebacterium minutissimum	TRUE	FALSE	FALSE	FALSE
GCF_022345885.1	38301	38301	Corynebacterium minutissimum	strain=ACRQO	Contig	99.96	0.03	https://ftp.ncbi.nlm.nih.gov/genomes/all/GCF/022/345/885/GCF_022345885.1_ASM2234588v1	2|Bacteria	201174|Actinomycetota	1760|Actinomycetes	85007|Mycobacteriales	1653|Corynebacteriaceae	1716|Corynebacterium	38301|Corynebacterium minutissimum	TRUE	FALSE	FALSE	FALSE
GCF_022345915.1	2918195	2918195	Corynebacterium sp. ACRQP	strain=ACRQP	Contig	99.93	0.2	https://ftp.ncbi.nlm.nih.gov/genomes/all/GCF/022/345/915/GCF_022345915.1_ASM2234591v1	2|Bacteria	201174|Actinomycetota	1760|Actinomycetes	85007|Mycobacteriales	1653|Corynebacteriaceae	1716|Corynebacterium	2918195|Corynebacterium sp. ACRQP	TRUE	FALSE	FALSE	FALSE
GCF_022345925.1	43769	43769	Corynebacterium propinquum	strain=ACRQS	Contig	99.99	0.06	https://ftp.ncbi.nlm.nih.gov/genomes/all/GCF/022/345/925/GCF_022345925.1_ASM2234592v1	2|Bacteria	201174|Actinomycetota	1760|Actinomycetes	85007|Mycobacteriales	1653|Corynebacteriaceae	1716|Corynebacterium	43769|Corynebacterium propinquum	TRUE	FALSE	FALSE	FALSE
GCF_022345965.1	2918190	2918190	Corynebacterium sp. ACRQK	strain=ACRQK	Contig	98.97	0	https://ftp.ncbi.nlm.nih.gov/genomes/all/GCF/022/345/965/GCF_022345965.1_ASM2234596v1	2|Bacteria	201174|Actinomycetota	1760|Actinomycetes	85007|Mycobacteriales	1653|Corynebacteriaceae	1716|Corynebacterium	2918190|Corynebacterium sp. ACRQK	TRUE	FALSE	FALSE	FALSE
GCF_022345985.1	2918193	2918193	Corynebacterium sp. ACRQM	strain=ACRQM	Contig	100	0.26	https://ftp.ncbi.nlm.nih.gov/genomes/all/GCF/022/345/985/GCF_022345985.1_ASM2234598v1	2|Bacteria	201174|Actinomycetota	1760|Actinomycetes	85007|Mycobacteriales	1653|Corynebacteriaceae	1716|Corynebacterium	2918193|Corynebacterium sp. ACRQM	TRUE	FALSE	FALSE	FALSE
GCF_022346005.1	2918194	2918194	Corynebacterium sp. ACRPS	strain=ACRPS	Contig	99.99	0.21	https://ftp.ncbi.nlm.nih.gov/genomes/all/GCF/022/346/005/GCF_022346005.1_ASM2234600v1	2|Bacteria	201174|Actinomycetota	1760|Actinomycetes	85007|Mycobacteriales	1653|Corynebacteriaceae	1716|Corynebacterium	2918194|Corynebacterium sp. ACRPS	TRUE	FALSE	FALSE	FALSE
GCF_022346015.1	2918191	2918191	Corynebacterium sp. ACRQL	strain=ACRQL	Contig	99.05	0	https://ftp.ncbi.nlm.nih.gov/genomes/all/GCF/022/346/015/GCF_022346015.1_ASM2234601v1	2|Bacteria	201174|Actinomycetota	1760|Actinomycetes	85007|Mycobacteriales	1653|Corynebacteriaceae	1716|Corynebacterium	2918191|Corynebacterium sp. ACRQL	TRUE	FALSE	FALSE	FALSE
GCF_022346045.1	2918189	2918189	Corynebacterium sp. ACRQJ	strain=ACRQJ	Contig	99.94	0.06	https://ftp.ncbi.nlm.nih.gov/genomes/all/GCF/022/346/045/GCF_022346045.1_ASM2234604v1	2|Bacteria	201174|Actinomycetota	1760|Actinomycetes	85007|Mycobacteriales	1653|Corynebacteriaceae	1716|Corynebacterium	2918189|Corynebacterium sp. ACRQJ	TRUE	FALSE	FALSE	FALSE
GCF_022346065.1	156978	156978	Corynebacterium imitans	strain=ACRQF	Contig	100	0.23	https://ftp.ncbi.nlm.nih.gov/genomes/all/GCF/022/346/065/GCF_022346065.1_ASM2234606v1	2|Bacteria	201174|Actinomycetota	1760|Actinomycetes	85007|Mycobacteriales	1653|Corynebacteriaceae	1716|Corynebacterium	156978|Corynebacterium imitans	TRUE	FALSE	FALSE	FALSE
GCF_022346085.1	2026255	2026255	Corynebacterium hadale	strain=ACRQI	Contig	99.98	0.04	https://ftp.ncbi.nlm.nih.gov/genomes/all/GCF/022/346/085/GCF_022346085.1_ASM2234608v1	2|Bacteria	201174|Actinomycetota	1760|Actinomycetes	85007|Mycobacteriales	1653|Corynebacteriaceae	1716|Corynebacterium	2026255|Corynebacterium hadale	TRUE	FALSE	FALSE	FALSE
GCF_022346095.1	2918192	2918192	Corynebacterium sp. ACRPR	strain=ACRPR	Contig	99.99	0.29	https://ftp.ncbi.nlm.nih.gov/genomes/all/GCF/022/346/095/GCF_022346095.1_ASM2234609v1	2|Bacteria	201174|Actinomycetota	1760|Actinomycetes	85007|Mycobacteriales	1653|Corynebacteriaceae	1716|Corynebacterium	2918192|Corynebacterium sp. ACRPR	TRUE	FALSE	FALSE	FALSE
GCF_022346125.1	2026255	2026255	Corynebacterium hadale	strain=ACRQG	Contig	99.97	0.04	https://ftp.ncbi.nlm.nih.gov/genomes/all/GCF/022/346/125/GCF_022346125.1_ASM2234612v1	2|Bacteria	201174|Actinomycetota	1760|Actinomycetes	85007|Mycobacteriales	1653|Corynebacteriaceae	1716|Corynebacterium	2026255|Corynebacterium hadale	TRUE	FALSE	FALSE	FALSE
GCF_022346135.1	2026255	2026255	Corynebacterium hadale	strain=ACRQH	Contig	99.98	0.04	https://ftp.ncbi.nlm.nih.gov/genomes/all/GCF/022/346/135/GCF_022346135.1_ASM2234613v1	2|Bacteria	201174|Actinomycetota	1760|Actinomycetes	85007|Mycobacteriales	1653|Corynebacteriaceae	1716|Corynebacterium	2026255|Corynebacterium hadale	TRUE	FALSE	FALSE	FALSE
GCF_022346165.1	169292	169292	Corynebacterium aurimucosum	strain=ACRQA	Contig	99.99	0.12	https://ftp.ncbi.nlm.nih.gov/genomes/all/GCF/022/346/165/GCF_022346165.1_ASM2234616v1	2|Bacteria	201174|Actinomycetota	1760|Actinomycetes	85007|Mycobacteriales	1653|Corynebacteriaceae	1716|Corynebacterium	169292|Corynebacterium aurimucosum	TRUE	FALSE	FALSE	FALSE
GCF_022346185.1	2918188	2918188	Cellulomonas sp. ACRRI	strain=ACRRI	Contig	99.99	0.52	https://ftp.ncbi.nlm.nih.gov/genomes/all/GCF/022/346/185/GCF_022346185.1_ASM2234618v1	2|Bacteria	201174|Actinomycetota	1760|Actinomycetes	85006|Micrococcales	85016|Cellulomonadaceae	1707|Cellulomonas	2918188|Cellulomonas sp. ACRRI	TRUE	FALSE	FALSE	FALSE
GCF_022346205.1	2918187	2918187	Corynebacterium sp. ACRPZ	strain=ACRPZ	Contig	99.98	0.07	https://ftp.ncbi.nlm.nih.gov/genomes/all/GCF/022/346/205/GCF_022346205.1_ASM2234620v1	2|Bacteria	201174|Actinomycetota	1760|Actinomycetes	85007|Mycobacteriales	1653|Corynebacteriaceae	1716|Corynebacterium	2918187|Corynebacterium sp. ACRPZ	TRUE	FALSE	FALSE	FALSE
GCF_022346225.1	2918185	2918185	Corynebacterium sp. ACRPX	strain=ACRPX	Contig	100	0.11	https://ftp.ncbi.nlm.nih.gov/genomes/all/GCF/022/346/225/GCF_022346225.1_ASM2234622v1	2|Bacteria	201174|Actinomycetota	1760|Actinomycetes	85007|Mycobacteriales	1653|Corynebacteriaceae	1716|Corynebacterium	2918185|Corynebacterium sp. ACRPX	TRUE	FALSE	FALSE	FALSE
GCF_022346245.1	2918186	2918186	Corynebacterium sp. ACRPY	strain=ACRPY	Contig	99.98	0.07	https://ftp.ncbi.nlm.nih.gov/genomes/all/GCF/022/346/245/GCF_022346245.1_ASM2234624v1	2|Bacteria	201174|Actinomycetota	1760|Actinomycetes	85007|Mycobacteriales	1653|Corynebacteriaceae	1716|Corynebacterium	2918186|Corynebacterium sp. ACRPY	TRUE	FALSE	FALSE	FALSE
GCF_022346265.1	43765	43765	Corynebacterium amycolatum	strain=ACRPW	Contig	100	0.97	https://ftp.ncbi.nlm.nih.gov/genomes/all/GCF/022/346/265/GCF_022346265.1_ASM2234626v1	2|Bacteria	201174|Actinomycetota	1760|Actinomycetes	85007|Mycobacteriales	1653|Corynebacteriaceae	1716|Corynebacterium	43765|Corynebacterium amycolatum	TRUE	FALSE	FALSE	FALSE
GCF_022346285.1	161899	161899	Corynebacterium singulare	strain=ACRQV	Contig	100	0.04	https://ftp.ncbi.nlm.nih.gov/genomes/all/GCF/022/346/285/GCF_022346285.1_ASM2234628v1	2|Bacteria	201174|Actinomycetota	1760|Actinomycetes	85007|Mycobacteriales	1653|Corynebacteriaceae	1716|Corynebacterium	161899|Corynebacterium singulare	TRUE	FALSE	FALSE	FALSE
GCF_022346305.1	38286	38286	Corynebacterium afermentans	strain=ACRQQ	Contig	99.92	0.04	https://ftp.ncbi.nlm.nih.gov/genomes/all/GCF/022/346/305/GCF_022346305.1_ASM2234630v1	2|Bacteria	201174|Actinomycetota	1760|Actinomycetes	85007|Mycobacteriales	1653|Corynebacteriaceae	1716|Corynebacterium	38286|Corynebacterium afermentans	TRUE	FALSE	FALSE	FALSE
GCF_022346315.1	38286	38286	Corynebacterium afermentans	strain=ACRPV	Contig	99.89	0.05	https://ftp.ncbi.nlm.nih.gov/genomes/all/GCF/022/346/315/GCF_022346315.1_ASM2234631v1	2|Bacteria	201174|Actinomycetota	1760|Actinomycetes	85007|Mycobacteriales	1653|Corynebacteriaceae	1716|Corynebacterium	38286|Corynebacterium afermentans	TRUE	FALSE	FALSE	FALSE
GCF_022346345.1	38286	38286	Corynebacterium afermentans	strain=ACRPU	Contig	99.98	0.06	https://ftp.ncbi.nlm.nih.gov/genomes/all/GCF/022/346/345/GCF_022346345.1_ASM2234634v1	2|Bacteria	201174|Actinomycetota	1760|Actinomycetes	85007|Mycobacteriales	1653|Corynebacteriaceae	1716|Corynebacterium	38286|Corynebacterium afermentans	TRUE	FALSE	FALSE	FALSE
GCF_022346365.1	2918183	2918183	Brevibacterium sp. ACRRH	strain=ACRRH	Contig	98.58	0.82	https://ftp.ncbi.nlm.nih.gov/genomes/all/GCF/022/346/365/GCF_022346365.1_ASM2234636v1	2|Bacteria	201174|Actinomycetota	1760|Actinomycetes	85006|Micrococcales	85019|Brevibacteriaceae	1696|Brevibacterium	2918183|Brevibacterium sp. ACRRH	TRUE	FALSE	FALSE	FALSE
GCF_022346385.1	479117	479117	Brevibacterium ravenspurgense	strain=ACRRG	Contig	99.96	0.14	https://ftp.ncbi.nlm.nih.gov/genomes/all/GCF/022/346/385/GCF_022346385.1_ASM2234638v1	2|Bacteria	201174|Actinomycetota	1760|Actinomycetes	85006|Micrococcales	85019|Brevibacteriaceae	1696|Brevibacterium	479117|Brevibacterium ravenspurgense	TRUE	FALSE	FALSE	FALSE
GCF_022346405.1	1465	1465	Brevibacillus laterosporus	strain=ACRRF	Contig	99.99	0.38	https://ftp.ncbi.nlm.nih.gov/genomes/all/GCF/022/346/405/GCF_022346405.1_ASM2234640v1	2|Bacteria	1239|Bacillota	91061|Bacilli	1385|Bacillales	186822|Paenibacillaceae	55080|Brevibacillus	1465|Brevibacillus laterosporus	TRUE	FALSE	FALSE	FALSE
GCF_022346425.1	98671	98671	Pseudoglutamicibacter albus	strain=ACRRA	Contig	99.94	0.19	https://ftp.ncbi.nlm.nih.gov/genomes/all/GCF/022/346/425/GCF_022346425.1_ASM2234642v1	2|Bacteria	201174|Actinomycetota	1760|Actinomycetes	85006|Micrococcales	1268|Micrococcaceae	1742991|Pseudoglutamicibacter	98671|Pseudoglutamicibacter albus	TRUE	FALSE	FALSE	FALSE
GCF_022346435.1	2918182	2918182	Winkia sp. ACRQY	strain=ACRQY	Contig	100	0.41	https://ftp.ncbi.nlm.nih.gov/genomes/all/GCF/022/346/435/GCF_022346435.1_ASM2234643v1	2|Bacteria	201174|Actinomycetota	1760|Actinomycetes	2037|Actinomycetales	2049|Actinomycetaceae	2692118|Winkia	2918182|Winkia sp. ACRQY	TRUE	FALSE	FALSE	FALSE
GCF_022346455.1	86664	86664	Priestia flexa	strain=ACRQN	Contig	100	0.03	https://ftp.ncbi.nlm.nih.gov/genomes/all/GCF/022/346/455/GCF_022346455.1_ASM2234645v1	2|Bacteria	1239|Bacillota	91061|Bacilli	1385|Bacillales	186817|Bacillaceae	2800373|Priestia	86664|Priestia flexa	TRUE	FALSE	FALSE	FALSE
GCF_022346485.1	2918184	2918184	Brachybacterium sp. ACRRE	strain=ACRRE	Contig	99.92	0.14	https://ftp.ncbi.nlm.nih.gov/genomes/all/GCF/022/346/485/GCF_022346485.1_ASM2234648v1	2|Bacteria	201174|Actinomycetota	1760|Actinomycetes	85006|Micrococcales	85020|Dermabacteraceae	43668|Brachybacterium	2918184|Brachybacterium sp. ACRRE	TRUE	FALSE	FALSE	FALSE
GCF_022346505.1	2918181	2918181	Achromobacter sp. ACRQX	strain=ACRQX	Contig	100	0.1	https://ftp.ncbi.nlm.nih.gov/genomes/all/GCF/022/346/505/GCF_022346505.1_ASM2234650v1	2|Bacteria	1224|Pseudomonadota	28216|Betaproteobacteria	80840|Burkholderiales	506|Alcaligenaceae	222|Achromobacter	2918181|Achromobacter sp. ACRQX	TRUE	FALSE	FALSE	FALSE
GCF_022346515.1	1292	1292	Staphylococcus warneri	strain=ACRRM	Contig	100	0.21	https://ftp.ncbi.nlm.nih.gov/genomes/all/GCF/022/346/515/GCF_022346515.1_ASM2234651v1	2|Bacteria	1239|Bacillota	91061|Bacilli	1385|Bacillales	90964|Staphylococcaceae	1279|Staphylococcus	1292|Staphylococcus warneri	TRUE	FALSE	FALSE	FALSE
GCF_022346545.1	2918216	2918216	Sporosarcina sp. ACRSM	strain=ACRSM	Contig	99.99	1.31	https://ftp.ncbi.nlm.nih.gov/genomes/all/GCF/022/346/545/GCF_022346545.1_ASM2234654v1	2|Bacteria	1239|Bacillota	91061|Bacilli	1385|Bacillales	186818|Planococcaceae	1569|Sporosarcina	2918216|Sporosarcina sp. ACRSM	TRUE	FALSE	FALSE	FALSE
GCF_022346565.1	45670	45670	Salinicoccus roseus	strain=ACRSJ	Contig	99.54	0.94	https://ftp.ncbi.nlm.nih.gov/genomes/all/GCF/022/346/565/GCF_022346565.1_ASM2234656v1	2|Bacteria	1239|Bacillota	91061|Bacilli	1385|Bacillales	90964|Staphylococcaceae	45669|Salinicoccus	45670|Salinicoccus roseus	TRUE	FALSE	FALSE	FALSE
GCF_022346585.1	229480	229480	Arsenicicoccus bolidensis	strain=ACRQZ	Contig	100	0.03	https://ftp.ncbi.nlm.nih.gov/genomes/all/GCF/022/346/585/GCF_022346585.1_ASM2234658v1	2|Bacteria	201174|Actinomycetota	1760|Actinomycetes	85006|Micrococcales	85021|Intrasporangiaceae	267408|Arsenicicoccus	229480|Arsenicicoccus bolidensis	TRUE	FALSE	FALSE	FALSE
GCF_022346605.1	2918215	2918215	Sporosarcina sp. ACRSL	strain=ACRSL	Contig	99.56	0.11	https://ftp.ncbi.nlm.nih.gov/genomes/all/GCF/022/346/605/GCF_022346605.1_ASM2234660v1	2|Bacteria	1239|Bacillota	91061|Bacilli	1385|Bacillales	186818|Planococcaceae	1569|Sporosarcina	2918215|Sporosarcina sp. ACRSL	TRUE	FALSE	FALSE	FALSE
GCF_022346615.1	2918214	2918214	Staphylococcus sp. ACRSN	strain=ACRSN	Contig	99.99	0.12	https://ftp.ncbi.nlm.nih.gov/genomes/all/GCF/022/346/615/GCF_022346615.1_ASM2234661v1	2|Bacteria	1239|Bacillota	91061|Bacilli	1385|Bacillales	90964|Staphylococcaceae	1279|Staphylococcus	2918214|Staphylococcus sp. ACRSN	TRUE	FALSE	FALSE	FALSE
GCF_022346625.1	45634	45634	Streptococcus cristatus	strain=ACRRN	Contig	99.98	0.1	https://ftp.ncbi.nlm.nih.gov/genomes/all/GCF/022/346/625/GCF_022346625.1_ASM2234662v1	2|Bacteria	1239|Bacillota	91061|Bacilli	186826|Lactobacillales	1300|Streptococcaceae	1301|Streptococcus	45634|Streptococcus cristatus	TRUE	FALSE	FALSE	FALSE
GCF_022346665.1	29379	29379	Staphylococcus auricularis	strain=ACRPT	Contig	100	0.07	https://ftp.ncbi.nlm.nih.gov/genomes/all/GCF/022/346/665/GCF_022346665.1_ASM2234666v1	2|Bacteria	1239|Bacillota	91061|Bacilli	1385|Bacillales	90964|Staphylococcaceae	1279|Staphylococcus	29379|Staphylococcus auricularis	TRUE	FALSE	FALSE	FALSE
GCF_022346705.1	207340	207340	Roseomonas mucosa	strain=ACRSI	Contig	100	1.66	https://ftp.ncbi.nlm.nih.gov/genomes/all/GCF/022/346/705/GCF_022346705.1_ASM2234670v1	2|Bacteria	1224|Pseudomonadota	28211|Alphaproteobacteria	204441|Rhodospirillales	433|Acetobacteraceae	125216|Roseomonas	207340|Roseomonas mucosa	TRUE	FALSE	FALSE	FALSE
GCF_022346725.1	2918212	2918212	Roseomonas sp. ACRSG	strain=ACRSG	Contig	99.99	0.79	https://ftp.ncbi.nlm.nih.gov/genomes/all/GCF/022/346/725/GCF_022346725.1_ASM2234672v1	2|Bacteria	1224|Pseudomonadota	28211|Alphaproteobacteria	204441|Rhodospirillales	433|Acetobacteraceae	125216|Roseomonas	2918212|Roseomonas sp. ACRSG	TRUE	FALSE	FALSE	FALSE
GCF_022346735.1	207340	207340	Roseomonas mucosa	strain=ACRQD	Contig	100	0.98	https://ftp.ncbi.nlm.nih.gov/genomes/all/GCF/022/346/735/GCF_022346735.1_ASM2234673v1	2|Bacteria	1224|Pseudomonadota	28211|Alphaproteobacteria	204441|Rhodospirillales	433|Acetobacteraceae	125216|Roseomonas	207340|Roseomonas mucosa	TRUE	FALSE	FALSE	FALSE
GCF_022346765.1	2918210	2918210	Pantoea sp. ACRSH	strain=ACRSH	Contig	99.97	0.02	https://ftp.ncbi.nlm.nih.gov/genomes/all/GCF/022/346/765/GCF_022346765.1_ASM2234676v1	2|Bacteria	1224|Pseudomonadota	1236|Gammaproteobacteria	91347|Enterobacterales	1903409|Erwiniaceae	53335|Pantoea	2918210|Pantoea sp. ACRSH	TRUE	FALSE	FALSE	FALSE
GCF_022346785.1	2918209	2918209	Pantoea sp. ACRSC	strain=ACRSC	Contig	99.98	0.02	https://ftp.ncbi.nlm.nih.gov/genomes/all/GCF/022/346/785/GCF_022346785.1_ASM2234678v1	2|Bacteria	1224|Pseudomonadota	1236|Gammaproteobacteria	91347|Enterobacterales	1903409|Erwiniaceae	53335|Pantoea	2918209|Pantoea sp. ACRSC	TRUE	FALSE	FALSE	FALSE
GCF_022346805.1	47886	47886	Pseudomonas luteola	strain=ACRSF	Contig	100	0.93	https://ftp.ncbi.nlm.nih.gov/genomes/all/GCF/022/346/805/GCF_022346805.1_ASM2234680v1	2|Bacteria	1224|Pseudomonadota	1236|Gammaproteobacteria	72274|Pseudomonadales	135621|Pseudomonadaceae	286|Pseudomonas	47886|Pseudomonas luteola	TRUE	FALSE	FALSE	FALSE
GCF_022346825.1	871203	871203	Caballeronia zhejiangensis	strain=ACRSD	Contig	95.44	0	https://ftp.ncbi.nlm.nih.gov/genomes/all/GCF/022/346/825/GCF_022346825.1_ASM2234682v1	2|Bacteria	1224|Pseudomonadota	28216|Betaproteobacteria	80840|Burkholderiales	119060|Burkholderiaceae	1827195|Caballeronia	871203|Caballeronia zhejiangensis	TRUE	FALSE	FALSE	FALSE
GCF_022346845.1	2918211	2918211	Paenibacillus sp. ACRSA	strain=ACRSA	Contig	100	0	https://ftp.ncbi.nlm.nih.gov/genomes/all/GCF/022/346/845/GCF_022346845.1_ASM2234684v1	2|Bacteria	1239|Bacillota	91061|Bacilli	1385|Bacillales	186822|Paenibacillaceae	44249|Paenibacillus	2918211|Paenibacillus sp. ACRSA	TRUE	FALSE	FALSE	FALSE
GCF_022346865.1	33010	33010	Cutibacterium avidum	strain=ACRSE	Contig	100	0.07	https://ftp.ncbi.nlm.nih.gov/genomes/all/GCF/022/346/865/GCF_022346865.1_ASM2234686v1	2|Bacteria	201174|Actinomycetota	1760|Actinomycetes	85009|Propionibacteriales	31957|Propionibacteriaceae	1912216|Cutibacterium	33010|Cutibacterium avidum	TRUE	FALSE	FALSE	FALSE
GCF_022346885.1	2918206	2918206	Paenibacillus sp. ACRRX	strain=ACRRX	Contig	99.99	0.33	https://ftp.ncbi.nlm.nih.gov/genomes/all/GCF/022/346/885/GCF_022346885.1_ASM2234688v1	2|Bacteria	1239|Bacillota	91061|Bacilli	1385|Bacillales	186822|Paenibacillaceae	44249|Paenibacillus	2918206|Paenibacillus sp. ACRRX	TRUE	FALSE	FALSE	FALSE
GCF_022346925.1	2918205	2918205	Microvirga sp. ACRRW	strain=ACRRW	Contig	99.93	0	https://ftp.ncbi.nlm.nih.gov/genomes/all/GCF/022/346/925/GCF_022346925.1_ASM2234692v1	2|Bacteria	1224|Pseudomonadota	28211|Alphaproteobacteria	356|Hyphomicrobiales	119045|Methylobacteriaceae	186650|Microvirga	2918205|Microvirga sp. ACRRW	TRUE	FALSE	FALSE	FALSE
GCF_022346945.1	2918204	2918204	Microbacterium sp. ACRRU	strain=ACRRU	Contig	99.99	0.19	https://ftp.ncbi.nlm.nih.gov/genomes/all/GCF/022/346/945/GCF_022346945.1_ASM2234694v1	2|Bacteria	201174|Actinomycetota	1760|Actinomycetes	85006|Micrococcales	85023|Microbacteriaceae	33882|Microbacterium	2918204|Microbacterium sp. ACRRU	TRUE	FALSE	FALSE	FALSE
GCF_022346965.1	478	478	Moraxella nonliquefaciens	strain=ACRPA	Contig	100	0	https://ftp.ncbi.nlm.nih.gov/genomes/all/GCF/022/346/965/GCF_022346965.1_ASM2234696v1	2|Bacteria	1224|Pseudomonadota	1236|Gammaproteobacteria	2887326|Moraxellales	468|Moraxellaceae	475|Moraxella	478|Moraxella nonliquefaciens	TRUE	FALSE	FALSE	FALSE
GCF_022346985.1	2918203	2918203	Micrococcus sp. ACRRV	strain=ACRRV	Contig	99.99	0.62	https://ftp.ncbi.nlm.nih.gov/genomes/all/GCF/022/346/985/GCF_022346985.1_ASM2234698v1	2|Bacteria	201174|Actinomycetota	1760|Actinomycetes	85006|Micrococcales	1268|Micrococcaceae	1269|Micrococcus	2918203|Micrococcus sp. ACRRV	TRUE	FALSE	FALSE	FALSE
GCF_022346995.1	2918208	2918208	Paenibacillus sp. ACRRY	strain=ACRRY	Contig	99.86	0.08	https://ftp.ncbi.nlm.nih.gov/genomes/all/GCF/022/346/995/GCF_022346995.1_ASM2234699v1	2|Bacteria	1239|Bacillota	91061|Bacilli	1385|Bacillales	186822|Paenibacillaceae	44249|Paenibacillus	2918208|Paenibacillus sp. ACRRY	TRUE	FALSE	FALSE	FALSE
GCF_022347025.1	28031	28031	Lysinibacillus fusiformis	strain=ACRRR	Contig	99.99	0.23	https://ftp.ncbi.nlm.nih.gov/genomes/all/GCF/022/347/025/GCF_022347025.1_ASM2234702v1	2|Bacteria	1239|Bacillota	91061|Bacilli	1385|Bacillales	186817|Bacillaceae	400634|Lysinibacillus	28031|Lysinibacillus fusiformis	TRUE	FALSE	FALSE	FALSE
GCF_022347035.1	36805	36805	Microbacterium aurum	strain=ACRRT	Contig	100	2.13	https://ftp.ncbi.nlm.nih.gov/genomes/all/GCF/022/347/035/GCF_022347035.1_ASM2234703v1	2|Bacteria	201174|Actinomycetota	1760|Actinomycetes	85006|Micrococcales	85023|Microbacteriaceae	33882|Microbacterium	36805|Microbacterium aurum	TRUE	FALSE	FALSE	FALSE
GCF_022347065.1	1049583	1049583	Kocuria indica	strain=ACRRP	Contig	99.98	0.24	https://ftp.ncbi.nlm.nih.gov/genomes/all/GCF/022/347/065/GCF_022347065.1_ASM2234706v1	2|Bacteria	201174|Actinomycetota	1760|Actinomycetes	85006|Micrococcales	1268|Micrococcaceae	57493|Kocuria	1049583|Kocuria indica	TRUE	FALSE	FALSE	FALSE
GCF_022347075.1	72000	72000	Kocuria rhizophila	strain=ACRRQ	Contig	99.99	0.58	https://ftp.ncbi.nlm.nih.gov/genomes/all/GCF/022/347/075/GCF_022347075.1_ASM2234707v1	2|Bacteria	201174|Actinomycetota	1760|Actinomycetes	85006|Micrococcales	1268|Micrococcaceae	57493|Kocuria	72000|Kocuria rhizophila	TRUE	FALSE	FALSE	FALSE
GCF_022347105.1	1902580	1902580	Macrococcus epidermidis	strain=ACRRS	Contig	100	0.05	https://ftp.ncbi.nlm.nih.gov/genomes/all/GCF/022/347/105/GCF_022347105.1_ASM2234710v1	2|Bacteria	1239|Bacillota	91061|Bacilli	1385|Bacillales	90964|Staphylococcaceae	69965|Macrococcus	1902580|Macrococcus epidermidis	TRUE	FALSE	FALSE	FALSE
GCF_022347125.1	2918202	2918202	Helcobacillus sp. ACRRO	strain=ACRRO	Contig	98.29	0.06	https://ftp.ncbi.nlm.nih.gov/genomes/all/GCF/022/347/125/GCF_022347125.1_ASM2234712v1	2|Bacteria	201174|Actinomycetota	1760|Actinomycetes	85006|Micrococcales	85020|Dermabacteraceae	1161125|Helcobacillus	2918202|Helcobacillus sp. ACRRO	TRUE	FALSE	FALSE	FALSE
GCF_022347135.1	1630135	1630135	Dermabacter vaginalis	strain=ACRRK	Contig	99.99	0	https://ftp.ncbi.nlm.nih.gov/genomes/all/GCF/022/347/135/GCF_022347135.1_ASM2234713v1	2|Bacteria	201174|Actinomycetota	1760|Actinomycetes	85006|Micrococcales	85020|Dermabacteraceae	36739|Dermabacter	1630135|Dermabacter vaginalis	TRUE	FALSE	FALSE	FALSE
GCF_022347145.1	1274	1274	Dermacoccus nishinomiyaensis	strain=ACRRL	Contig	99.99	0	https://ftp.ncbi.nlm.nih.gov/genomes/all/GCF/022/347/145/GCF_022347145.1_ASM2234714v1	2|Bacteria	201174|Actinomycetota	1760|Actinomycetes	85006|Micrococcales	145357|Dermacoccaceae	57495|Dermacoccus	1274|Dermacoccus nishinomiyaensis	TRUE	FALSE	FALSE	FALSE
GCF_022347185.1	134034	134034	Corynebacterium freneyi	strain=ACRQE	Contig	99.98	0.04	https://ftp.ncbi.nlm.nih.gov/genomes/all/GCF/022/347/185/GCF_022347185.1_ASM2234718v1	2|Bacteria	201174|Actinomycetota	1760|Actinomycetes	85007|Mycobacteriales	1653|Corynebacteriaceae	1716|Corynebacterium	134034|Corynebacterium freneyi	TRUE	FALSE	FALSE	FALSE
GCF_022347205.1	2918200	2918200	Corynebacterium sp. ACRPO	strain=ACRPO	Contig	99.99	0.21	https://ftp.ncbi.nlm.nih.gov/genomes/all/GCF/022/347/205/GCF_022347205.1_ASM2234720v1	2|Bacteria	201174|Actinomycetota	1760|Actinomycetes	85007|Mycobacteriales	1653|Corynebacteriaceae	1716|Corynebacterium	2918200|Corynebacterium sp. ACRPO	TRUE	FALSE	FALSE	FALSE
GCF_022347215.1	169292	169292	Corynebacterium aurimucosum	strain=CTNIH7	Contig	99.99	0.01	https://ftp.ncbi.nlm.nih.gov/genomes/all/GCF/022/347/215/GCF_022347215.1_ASM2234721v1	2|Bacteria	201174|Actinomycetota	1760|Actinomycetes	85007|Mycobacteriales	1653|Corynebacteriaceae	1716|Corynebacterium	169292|Corynebacterium aurimucosum	TRUE	FALSE	FALSE	FALSE
GCF_022347225.1	2918201	2918201	Corynebacterium sp. ACRPQ	strain=CTNIH8	Contig	99.99	0.05	https://ftp.ncbi.nlm.nih.gov/genomes/all/GCF/022/347/225/GCF_022347225.1_ASM2234722v1	2|Bacteria	201174|Actinomycetota	1760|Actinomycetes	85007|Mycobacteriales	1653|Corynebacteriaceae	1716|Corynebacterium	2918201|Corynebacterium sp. ACRPQ	TRUE	FALSE	FALSE	FALSE
GCF_022347235.1	38304	38304	Corynebacterium tuberculostearicum	strain=CTNIH3	Contig	99.96	0.06	https://ftp.ncbi.nlm.nih.gov/genomes/all/GCF/022/347/235/GCF_022347235.1_ASM2234723v1	2|Bacteria	201174|Actinomycetota	1760|Actinomycetes	85007|Mycobacteriales	1653|Corynebacteriaceae	1716|Corynebacterium	38304|Corynebacterium tuberculostearicum	TRUE	FALSE	FALSE	FALSE
GCF_022347285.1	2918199	2918199	Corynebacterium sp. ACRPH	strain=ACRPH	Contig	99.3	0.05	https://ftp.ncbi.nlm.nih.gov/genomes/all/GCF/022/347/285/GCF_022347285.1_ASM2234728v1	2|Bacteria	201174|Actinomycetota	1760|Actinomycetes	85007|Mycobacteriales	1653|Corynebacteriaceae	1716|Corynebacterium	2918199|Corynebacterium sp. ACRPH	TRUE	FALSE	FALSE	FALSE
GCF_022347295.1	1979527	1979527	Corynebacterium kefirresidentii	strain=ACROY	Contig	99.99	0.04	https://ftp.ncbi.nlm.nih.gov/genomes/all/GCF/022/347/295/GCF_022347295.1_ASM2234729v1	2|Bacteria	201174|Actinomycetota	1760|Actinomycetes	85007|Mycobacteriales	1653|Corynebacteriaceae	1716|Corynebacterium	1979527|Corynebacterium kefirresidentii	TRUE	FALSE	FALSE	FALSE
GCF_022347325.1	1979527	1979527	Corynebacterium kefirresidentii	strain=CTNIH2	Contig	99.98	0.06	https://ftp.ncbi.nlm.nih.gov/genomes/all/GCF/022/347/325/GCF_022347325.1_ASM2234732v1	2|Bacteria	201174|Actinomycetota	1760|Actinomycetes	85007|Mycobacteriales	1653|Corynebacteriaceae	1716|Corynebacterium	1979527|Corynebacterium kefirresidentii	TRUE	FALSE	FALSE	FALSE
GCF_022347335.1	38304	38304	Corynebacterium tuberculostearicum	strain=CTNIH1	Contig	99.98	0.04	https://ftp.ncbi.nlm.nih.gov/genomes/all/GCF/022/347/335/GCF_022347335.1_ASM2234733v1	2|Bacteria	201174|Actinomycetota	1760|Actinomycetes	85007|Mycobacteriales	1653|Corynebacteriaceae	1716|Corynebacterium	38304|Corynebacterium tuberculostearicum	TRUE	FALSE	FALSE	FALSE
GCF_022347345.1	2918198	2918198	Corynebacterium sp. ACRPJ	strain=ACRPJ	Contig	99.99	0.11	https://ftp.ncbi.nlm.nih.gov/genomes/all/GCF/022/347/345/GCF_022347345.1_ASM2234734v1	2|Bacteria	201174|Actinomycetota	1760|Actinomycetes	85007|Mycobacteriales	1653|Corynebacteriaceae	1716|Corynebacterium	2918198|Corynebacterium sp. ACRPJ	TRUE	FALSE	FALSE	FALSE
GCF_022347385.1	38304	38304	Corynebacterium tuberculostearicum	strain=CTNIH4	Contig	99.97	0.08	https://ftp.ncbi.nlm.nih.gov/genomes/all/GCF/022/347/385/GCF_022347385.1_ASM2234738v1	2|Bacteria	201174|Actinomycetota	1760|Actinomycetes	85007|Mycobacteriales	1653|Corynebacteriaceae	1716|Corynebacterium	38304|Corynebacterium tuberculostearicum	TRUE	FALSE	FALSE	FALSE
GCF_022347395.1	2918197	2918197	Corynebacterium sp. ACRPF	strain=ACRPF	Contig	99.98	0.07	https://ftp.ncbi.nlm.nih.gov/genomes/all/GCF/022/347/395/GCF_022347395.1_ASM2234739v1	2|Bacteria	201174|Actinomycetota	1760|Actinomycetes	85007|Mycobacteriales	1653|Corynebacteriaceae	1716|Corynebacterium	2918197|Corynebacterium sp. ACRPF	TRUE	FALSE	FALSE	FALSE
GCF_022347415.1	1280	1280	Staphylococcus aureus	strain=SauR200	Contig	100	0.29	https://ftp.ncbi.nlm.nih.gov/genomes/all/GCF/022/347/415/GCF_022347415.1_ASM2234741v1	2|Bacteria	1239|Bacillota	91061|Bacilli	1385|Bacillales	90964|Staphylococcaceae	1279|Staphylococcus	1280|Staphylococcus aureus	TRUE	FALSE	FALSE	FALSE
GCF_022347435.1	2918196	2918196	Corynebacterium sp. ACRPE	strain=CTNIH5	Contig	100	0.12	https://ftp.ncbi.nlm.nih.gov/genomes/all/GCF/022/347/435/GCF_022347435.1_ASM2234743v1	2|Bacteria	201174|Actinomycetota	1760|Actinomycetes	85007|Mycobacteriales	1653|Corynebacteriaceae	1716|Corynebacterium	2918196|Corynebacterium sp. ACRPE	TRUE	FALSE	FALSE	FALSE
GCF_022347445.1	1280	1280	Staphylococcus aureus	strain=SauR203	Contig	100	0.31	https://ftp.ncbi.nlm.nih.gov/genomes/all/GCF/022/347/445/GCF_022347445.1_ASM2234744v1	2|Bacteria	1239|Bacillota	91061|Bacilli	1385|Bacillales	90964|Staphylococcaceae	1279|Staphylococcus	1280|Staphylococcus aureus	TRUE	FALSE	FALSE	FALSE
GCF_022347485.1	1280	1280	Staphylococcus aureus	strain=SauR262	Scaffold	100	0.22	https://ftp.ncbi.nlm.nih.gov/genomes/all/GCF/022/347/485/GCF_022347485.1_ASM2234748v1	2|Bacteria	1239|Bacillota	91061|Bacilli	1385|Bacillales	90964|Staphylococcaceae	1279|Staphylococcus	1280|Staphylococcus aureus	TRUE	FALSE	FALSE	FALSE
GCF_022347495.1	1280	1280	Staphylococcus aureus	strain=SauR269	Scaffold	100	0.44	https://ftp.ncbi.nlm.nih.gov/genomes/all/GCF/022/347/495/GCF_022347495.1_ASM2234749v1	2|Bacteria	1239|Bacillota	91061|Bacilli	1385|Bacillales	90964|Staphylococcaceae	1279|Staphylococcus	1280|Staphylococcus aureus	TRUE	FALSE	FALSE	FALSE
GCF_022347515.1	1280	1280	Staphylococcus aureus	strain=SauR265	Contig	100	0.3	https://ftp.ncbi.nlm.nih.gov/genomes/all/GCF/022/347/515/GCF_022347515.1_ASM2234751v1	2|Bacteria	1239|Bacillota	91061|Bacilli	1385|Bacillales	90964|Staphylococcaceae	1279|Staphylococcus	1280|Staphylococcus aureus	TRUE	FALSE	FALSE	FALSE
GCF_022347545.1	2912854	2912854	Mesorhizobium sp. IRAMC:0171	strain=IRAMC:0171	Contig	100	0	https://ftp.ncbi.nlm.nih.gov/genomes/all/GCF/022/347/545/GCF_022347545.1_ASM2234754v1	2|Bacteria	1224|Pseudomonadota	28211|Alphaproteobacteria	356|Hyphomicrobiales	69277|Phyllobacteriaceae	68287|Mesorhizobium	2912854|Mesorhizobium sp. IRAMC:0171	TRUE	FALSE	FALSE	FALSE
GCF_022347565.1	2724879	2724879	Vibrio sp. Of7-15	strain=Of7-15	Contig	100	0.73	https://ftp.ncbi.nlm.nih.gov/genomes/all/GCF/022/347/565/GCF_022347565.1_ASM2234756v1	2|Bacteria	1224|Pseudomonadota	1236|Gammaproteobacteria	135623|Vibrionales	641|Vibrionaceae	662|Vibrio	2724879|Vibrio sp. Of7-15	TRUE	FALSE	FALSE	FALSE
GCF_022347575.1	1280	1280	Staphylococcus aureus	strain=SauR255	Contig	100	0.18	https://ftp.ncbi.nlm.nih.gov/genomes/all/GCF/022/347/575/GCF_022347575.1_ASM2234757v1	2|Bacteria	1239|Bacillota	91061|Bacilli	1385|Bacillales	90964|Staphylococcaceae	1279|Staphylococcus	1280|Staphylococcus aureus	TRUE	FALSE	FALSE	FALSE
GCF_022347605.1	1280	1280	Staphylococcus aureus	strain=SauR263	Contig	100	0.31	https://ftp.ncbi.nlm.nih.gov/genomes/all/GCF/022/347/605/GCF_022347605.1_ASM2234760v1	2|Bacteria	1239|Bacillota	91061|Bacilli	1385|Bacillales	90964|Staphylococcaceae	1279|Staphylococcus	1280|Staphylococcus aureus	TRUE	FALSE	FALSE	FALSE
GCF_022347625.1	2724878	2724878	Vibrio sp. Of14-4	strain=Of14-4	Contig	100	0.04	https://ftp.ncbi.nlm.nih.gov/genomes/all/GCF/022/347/625/GCF_022347625.1_ASM2234762v1	2|Bacteria	1224|Pseudomonadota	1236|Gammaproteobacteria	135623|Vibrionales	641|Vibrionaceae	662|Vibrio	2724878|Vibrio sp. Of14-4	TRUE	FALSE	FALSE	FALSE
GCF_022347645.1	2917764	2917764	Vibrio sp. MMH1-50	strain=MMH1-50	Contig	100	0.13	https://ftp.ncbi.nlm.nih.gov/genomes/all/GCF/022/347/645/GCF_022347645.1_ASM2234764v1	2|Bacteria	1224|Pseudomonadota	1236|Gammaproteobacteria	135623|Vibrionales	641|Vibrionaceae	662|Vibrio	2917764|Vibrio sp. MMH1-50	TRUE	FALSE	FALSE	FALSE
GCF_022347665.1	2917762	2917762	Tenacibaculum sp. Mcav3-52	strain=Mcav3-52	Contig	99.98	0.32	https://ftp.ncbi.nlm.nih.gov/genomes/all/GCF/022/347/665/GCF_022347665.1_ASM2234766v1	2|Bacteria	976|Bacteroidota	117743|Flavobacteriia	200644|Flavobacteriales	49546|Flavobacteriaceae	104267|Tenacibaculum	2917762|Tenacibaculum sp. Mcav3-52	TRUE	FALSE	FALSE	FALSE
GCF_022347685.1	2917763	2917763	Thalassobius sp. Cn5-15	strain=Cn5-15	Contig	99.99	0	https://ftp.ncbi.nlm.nih.gov/genomes/all/GCF/022/347/685/GCF_022347685.1_ASM2234768v1	2|Bacteria	1224|Pseudomonadota	28211|Alphaproteobacteria	204455|Rhodobacterales	2854170|Roseobacteraceae	335927|Thalassobius	2917763|Thalassobius sp. Cn5-15	TRUE	FALSE	FALSE	FALSE
GCF_022347705.1	2917761	2917761	Tenacibaculum sp. Cn5-46	strain=Cn5-46	Contig	99.99	0.08	https://ftp.ncbi.nlm.nih.gov/genomes/all/GCF/022/347/705/GCF_022347705.1_ASM2234770v1	2|Bacteria	976|Bacteroidota	117743|Flavobacteriia	200644|Flavobacteriales	49546|Flavobacteriaceae	104267|Tenacibaculum	2917761|Tenacibaculum sp. Cn5-46	TRUE	FALSE	FALSE	FALSE
GCF_022347725.1	2917759	2917759	Ruegeria sp. Ofav3-42	strain=Ofav3-42	Contig	100	0.13	https://ftp.ncbi.nlm.nih.gov/genomes/all/GCF/022/347/725/GCF_022347725.1_ASM2234772v1	2|Bacteria	1224|Pseudomonadota	28211|Alphaproteobacteria	204455|Rhodobacterales	2854170|Roseobacteraceae	97050|Ruegeria	2917759|Ruegeria sp. Ofav3-42	TRUE	FALSE	FALSE	FALSE
GCF_022347745.1	2917760	2917760	Streptomyces sp. OfavH-34-F	strain=OfavH-34-F	Contig	100	1.62	https://ftp.ncbi.nlm.nih.gov/genomes/all/GCF/022/347/745/GCF_022347745.1_ASM2234774v1	2|Bacteria	201174|Actinomycetota	1760|Actinomycetes	85011|Kitasatosporales	2062|Streptomycetaceae	1883|Streptomyces	2917760|Streptomyces sp. OfavH-34-F	TRUE	FALSE	FALSE	FALSE
GCF_022347765.1	2917757	2917757	Pseudoalteromonas sp. OOF1S-7	strain=OOF1S-7	Contig	100	0.03	https://ftp.ncbi.nlm.nih.gov/genomes/all/GCF/022/347/765/GCF_022347765.1_ASM2234776v1	2|Bacteria	1224|Pseudomonadota	1236|Gammaproteobacteria	135622|Alteromonadales	267888|Pseudoalteromonadaceae	53246|Pseudoalteromonas	2917757|Pseudoalteromonas sp. OOF1S-7	TRUE	FALSE	FALSE	FALSE
GCF_022347785.1	2917758	2917758	Psychrobium sp. MM17-31	strain=MM17-31	Contig	100	0.04	https://ftp.ncbi.nlm.nih.gov/genomes/all/GCF/022/347/785/GCF_022347785.1_ASM2234778v1	2|Bacteria	1224|Pseudomonadota	1236|Gammaproteobacteria	135622|Alteromonadales	267890|Shewanellaceae	1573826|Psychrobium	2917758|Psychrobium sp. MM17-31	TRUE	FALSE	FALSE	FALSE
GCF_022347805.1	2917756	2917756	Pseudoalteromonas sp. Of7M-16	strain=Of7M-16	Contig	100	1.63	https://ftp.ncbi.nlm.nih.gov/genomes/all/GCF/022/347/805/GCF_022347805.1_ASM2234780v1	2|Bacteria	1224|Pseudomonadota	1236|Gammaproteobacteria	135622|Alteromonadales	267888|Pseudoalteromonadaceae	53246|Pseudoalteromonas	2917756|Pseudoalteromonas sp. Of7M-16	TRUE	FALSE	FALSE	FALSE
GCF_022347825.1	2917755	2917755	Pseudoalteromonas sp. OF7H-1	strain=OF7H-1	Contig	100	0.15	https://ftp.ncbi.nlm.nih.gov/genomes/all/GCF/022/347/825/GCF_022347825.1_ASM2234782v1	2|Bacteria	1224|Pseudomonadota	1236|Gammaproteobacteria	135622|Alteromonadales	267888|Pseudoalteromonadaceae	53246|Pseudoalteromonas	2917755|Pseudoalteromonas sp. OF7H-1	TRUE	FALSE	FALSE	FALSE
GCF_022347845.1	2917752	2917752	Pseudoalteromonas sp. McH1-42	strain=McH1-42	Scaffold	100	0.15	https://ftp.ncbi.nlm.nih.gov/genomes/all/GCF/022/347/845/GCF_022347845.1_ASM2234784v1	2|Bacteria	1224|Pseudomonadota	1236|Gammaproteobacteria	135622|Alteromonadales	267888|Pseudoalteromonadaceae	53246|Pseudoalteromonas	2917752|Pseudoalteromonas sp. McH1-42	TRUE	FALSE	FALSE	FALSE
GCF_022347865.1	2917749	2917749	Pseudoalteromonas sp. CNAT2-18.1	strain=CNAT2-18.1	Contig	100	0	https://ftp.ncbi.nlm.nih.gov/genomes/all/GCF/022/347/865/GCF_022347865.1_ASM2234786v1	2|Bacteria	1224|Pseudomonadota	1236|Gammaproteobacteria	135622|Alteromonadales	267888|Pseudoalteromonadaceae	53246|Pseudoalteromonas	2917749|Pseudoalteromonas sp. CNAT2-18.1	TRUE	FALSE	FALSE	FALSE
GCF_022347875.1	2917750	2917750	Pseudoalteromonas sp. CNC9-20	strain=CNC9-20	Contig	100	0	https://ftp.ncbi.nlm.nih.gov/genomes/all/GCF/022/347/875/GCF_022347875.1_ASM2234787v1	2|Bacteria	1224|Pseudomonadota	1236|Gammaproteobacteria	135622|Alteromonadales	267888|Pseudoalteromonadaceae	53246|Pseudoalteromonas	2917750|Pseudoalteromonas sp. CNC9-20	TRUE	FALSE	FALSE	FALSE
GCF_022347905.1	2917754	2917754	Pseudoalteromonas sp. Of11M-6	strain=Of11M-6	Contig	100	0.01	https://ftp.ncbi.nlm.nih.gov/genomes/all/GCF/022/347/905/GCF_022347905.1_ASM2234790v1	2|Bacteria	1224|Pseudomonadota	1236|Gammaproteobacteria	135622|Alteromonadales	267888|Pseudoalteromonadaceae	53246|Pseudoalteromonas	2917754|Pseudoalteromonas sp. Of11M-6	TRUE	FALSE	FALSE	FALSE
GCF_022347925.1	2917751	2917751	Pseudoalteromonas sp. CnMc7-15	strain=CnMc7-15	Contig	100	0	https://ftp.ncbi.nlm.nih.gov/genomes/all/GCF/022/347/925/GCF_022347925.1_ASM2234792v1	2|Bacteria	1224|Pseudomonadota	1236|Gammaproteobacteria	135622|Alteromonadales	267888|Pseudoalteromonadaceae	53246|Pseudoalteromonas	2917751|Pseudoalteromonas sp. CnMc7-15	TRUE	FALSE	FALSE	FALSE
GCF_022347945.1	2917753	2917753	Pseudoalteromonas sp. MM17-2	strain=MM17-2	Contig	100	0.06	https://ftp.ncbi.nlm.nih.gov/genomes/all/GCF/022/347/945/GCF_022347945.1_ASM2234794v1	2|Bacteria	1224|Pseudomonadota	1236|Gammaproteobacteria	135622|Alteromonadales	267888|Pseudoalteromonadaceae	53246|Pseudoalteromonas	2917753|Pseudoalteromonas sp. MM17-2	TRUE	FALSE	FALSE	FALSE
GCF_022347985.1	2917748	2917748	Photobacterium sp. OFAV2-7	strain=OFAV2-7	Contig	85.2	1.45	https://ftp.ncbi.nlm.nih.gov/genomes/all/GCF/022/347/985/GCF_022347985.1_ASM2234798v1	2|Bacteria	1224|Pseudomonadota	1236|Gammaproteobacteria	135623|Vibrionales	641|Vibrionaceae	657|Photobacterium	2917748|Photobacterium sp. OFAV2-7	TRUE	FALSE	FALSE	FALSE
GCF_022348005.1	2917746	2917746	Mycolicibacterium sp. OfavD-34-C	strain=OfavD-34-C	Contig	100	0	https://ftp.ncbi.nlm.nih.gov/genomes/all/GCF/022/348/005/GCF_022348005.1_ASM2234800v1	2|Bacteria	201174|Actinomycetota	1760|Actinomycetes	85007|Mycobacteriales	1762|Mycobacteriaceae	1866885|Mycolicibacterium	2917746|Mycolicibacterium sp. OfavD-34-C	TRUE	FALSE	FALSE	FALSE
GCF_022348025.1	2917744	2917744	Mycobacterium sp. CnD-18-1	strain=CnD-18-1	Contig	100	0	https://ftp.ncbi.nlm.nih.gov/genomes/all/GCF/022/348/025/GCF_022348025.1_ASM2234802v1	2|Bacteria	201174|Actinomycetota	1760|Actinomycetes	85007|Mycobacteriales	1762|Mycobacteriaceae	1763|Mycobacterium	2917744|Mycobacterium sp. CnD-18-1	TRUE	FALSE	FALSE	FALSE
GCF_022348045.1	2917742	2917742	Halomonas sp. MM17-34	strain=MM17-34	Contig	100	0	https://ftp.ncbi.nlm.nih.gov/genomes/all/GCF/022/348/045/GCF_022348045.1_ASM2234804v1	2|Bacteria	1224|Pseudomonadota	1236|Gammaproteobacteria	135619|Oceanospirillales	28256|Halomonadaceae	2745|Halomonas	2917742|Halomonas sp. MM17-34	TRUE	FALSE	FALSE	FALSE
GCF_022348065.1	2917741	2917741	Halomonas sp. MM17-29	strain=MM17-29	Contig	100	0	https://ftp.ncbi.nlm.nih.gov/genomes/all/GCF/022/348/065/GCF_022348065.1_ASM2234806v1	2|Bacteria	1224|Pseudomonadota	1236|Gammaproteobacteria	135619|Oceanospirillales	28256|Halomonadaceae	2745|Halomonas	2917741|Halomonas sp. MM17-29	TRUE	FALSE	FALSE	FALSE
GCF_022348085.1	2917745	2917745	Mycobacterium sp. PSTR-4-N	strain=PSTR-4-N	Contig	100	0.02	https://ftp.ncbi.nlm.nih.gov/genomes/all/GCF/022/348/085/GCF_022348085.1_ASM2234808v1	2|Bacteria	201174|Actinomycetota	1760|Actinomycetes	85007|Mycobacteriales	1762|Mycobacteriaceae	1763|Mycobacterium	2917745|Mycobacterium sp. PSTR-4-N	TRUE	FALSE	FALSE	FALSE
GCF_022348105.1	2917743	2917743	Halomonas sp. MMH1-48	strain=MMH1-48	Contig	100	0	https://ftp.ncbi.nlm.nih.gov/genomes/all/GCF/022/348/105/GCF_022348105.1_ASM2234810v1	2|Bacteria	1224|Pseudomonadota	1236|Gammaproteobacteria	135619|Oceanospirillales	28256|Halomonadaceae	2745|Halomonas	2917743|Halomonas sp. MMH1-48	TRUE	FALSE	FALSE	FALSE
GCF_022348125.1	2917739	2917739	Halomonas sp. McD50-5	strain=McD50-5	Contig	99.99	0.08	https://ftp.ncbi.nlm.nih.gov/genomes/all/GCF/022/348/125/GCF_022348125.1_ASM2234812v1	2|Bacteria	1224|Pseudomonadota	1236|Gammaproteobacteria	135619|Oceanospirillales	28256|Halomonadaceae	2745|Halomonas	2917739|Halomonas sp. McD50-5	TRUE	FALSE	FALSE	FALSE
GCF_022348135.1	2917738	2917738	Halomonas sp. McD50-4	strain=McD50-4	Contig	99.99	0.09	https://ftp.ncbi.nlm.nih.gov/genomes/all/GCF/022/348/135/GCF_022348135.1_ASM2234813v1	2|Bacteria	1224|Pseudomonadota	1236|Gammaproteobacteria	135619|Oceanospirillales	28256|Halomonadaceae	2745|Halomonas	2917738|Halomonas sp. McD50-4	TRUE	FALSE	FALSE	FALSE
GCF_022348165.1	2917740	2917740	Halomonas sp. McH1-25	strain=McH1-25	Contig	100	1.22	https://ftp.ncbi.nlm.nih.gov/genomes/all/GCF/022/348/165/GCF_022348165.1_ASM2234816v1	2|Bacteria	1224|Pseudomonadota	1236|Gammaproteobacteria	135619|Oceanospirillales	28256|Halomonadaceae	2745|Halomonas	2917740|Halomonas sp. McH1-25	TRUE	FALSE	FALSE	FALSE
GCF_022348185.1	2917735	2917735	Epibacterium sp. Ofav1-8	strain=Ofav1-8	Contig	99.99	0.09	https://ftp.ncbi.nlm.nih.gov/genomes/all/GCF/022/348/185/GCF_022348185.1_ASM2234818v1	2|Bacteria	1224|Pseudomonadota	28211|Alphaproteobacteria	204455|Rhodobacterales	2854170|Roseobacteraceae	1649279|Epibacterium	2917735|Epibacterium sp. Ofav1-8	TRUE	FALSE	FALSE	FALSE
GCF_022348205.1	2917734	2917734	Epibacterium sp. MM17-32	strain=MM17-32	Contig	99.98	0.29	https://ftp.ncbi.nlm.nih.gov/genomes/all/GCF/022/348/205/GCF_022348205.1_ASM2234820v1	2|Bacteria	1224|Pseudomonadota	28211|Alphaproteobacteria	204455|Rhodobacterales	2854170|Roseobacteraceae	1649279|Epibacterium	2917734|Epibacterium sp. MM17-32	TRUE	FALSE	FALSE	FALSE
GCF_022348215.1	2917737	2917737	Halomonas sp. DSH1-27	strain=DSH1-27	Contig	100	0	https://ftp.ncbi.nlm.nih.gov/genomes/all/GCF/022/348/215/GCF_022348215.1_ASM2234821v1	2|Bacteria	1224|Pseudomonadota	1236|Gammaproteobacteria	135619|Oceanospirillales	28256|Halomonadaceae	2745|Halomonas	2917737|Halomonas sp. DSH1-27	TRUE	FALSE	FALSE	FALSE
GCF_022348225.1	2917736	2917736	Gordonia sp. McavH-238-E	strain=McavH-238-E	Contig	100	0.88	https://ftp.ncbi.nlm.nih.gov/genomes/all/GCF/022/348/225/GCF_022348225.1_ASM2234822v1	2|Bacteria	201174|Actinomycetota	1760|Actinomycetes	85007|Mycobacteriales	85026|Gordoniaceae	2053|Gordonia	2917736|Gordonia sp. McavH-238-E	TRUE	FALSE	FALSE	FALSE
GCF_022348265.1	2917729	2917729	Alteromonas sp. Cnat3-28	strain=Cnat3-28	Contig	100	0.02	https://ftp.ncbi.nlm.nih.gov/genomes/all/GCF/022/348/265/GCF_022348265.1_ASM2234826v1	2|Bacteria	1224|Pseudomonadota	1236|Gammaproteobacteria	135622|Alteromonadales	72275|Alteromonadaceae	226|Alteromonas	2917729|Alteromonas sp. Cnat3-28	TRUE	FALSE	FALSE	FALSE
GCF_022348285.1	384602	384602	Micrococcus flavus	strain=DSM 19079	Scaffold	99.99	0.02	https://ftp.ncbi.nlm.nih.gov/genomes/all/GCF/022/348/285/GCF_022348285.1_ASM2234828v1	2|Bacteria	201174|Actinomycetota	1760|Actinomycetes	85006|Micrococcales	1268|Micrococcaceae	1269|Micrococcus	384602|Micrococcus flavus	TRUE	FALSE	FALSE	FALSE
GCF_022348305.1	2917732	2917732	Alteromonas sp. MmMcT2-2	strain=MmMcT2-2	Contig	100	0.65	https://ftp.ncbi.nlm.nih.gov/genomes/all/GCF/022/348/305/GCF_022348305.1_ASM2234830v1	2|Bacteria	1224|Pseudomonadota	1236|Gammaproteobacteria	135622|Alteromonadales	72275|Alteromonadaceae	226|Alteromonas	2917732|Alteromonas sp. MmMcT2-2	TRUE	FALSE	FALSE	FALSE
GCF_022348315.1	2917733	2917733	Alteromonas sp. MmMcT2-5	strain=MmMcT2-5	Contig	100	0.16	https://ftp.ncbi.nlm.nih.gov/genomes/all/GCF/022/348/315/GCF_022348315.1_ASM2234831v1	2|Bacteria	1224|Pseudomonadota	1236|Gammaproteobacteria	135622|Alteromonadales	72275|Alteromonadaceae	226|Alteromonas	2917733|Alteromonas sp. MmMcT2-5	TRUE	FALSE	FALSE	FALSE
GCF_022348345.1	2917730	2917730	Alteromonas sp. CNT1-28	strain=CNT1-28	Scaffold	100	0.12	https://ftp.ncbi.nlm.nih.gov/genomes/all/GCF/022/348/345/GCF_022348345.1_ASM2234834v1	2|Bacteria	1224|Pseudomonadota	1236|Gammaproteobacteria	135622|Alteromonadales	72275|Alteromonadaceae	226|Alteromonas	2917730|Alteromonas sp. CNT1-28	TRUE	FALSE	FALSE	FALSE
GCF_022348355.1	2917728	2917728	Alteromonas sp. Cnat2-8	strain=Cnat2-8	Contig	100	0.07	https://ftp.ncbi.nlm.nih.gov/genomes/all/GCF/022/348/355/GCF_022348355.1_ASM2234835v1	2|Bacteria	1224|Pseudomonadota	1236|Gammaproteobacteria	135622|Alteromonadales	72275|Alteromonadaceae	226|Alteromonas	2917728|Alteromonas sp. Cnat2-8	TRUE	FALSE	FALSE	FALSE
GCF_022348385.1	2917790	2917790	Wielerella bovis	strain=12LB15_2	Contig	100	0.09	https://ftp.ncbi.nlm.nih.gov/genomes/all/GCF/022/348/385/GCF_022348385.1_ASM2234838v1	2|Bacteria	1224|Pseudomonadota	28216|Betaproteobacteria	206351|Neisseriales	481|Neisseriaceae	2944815|Wielerella	2917790|Wielerella bovis	TRUE	FALSE	FALSE	FALSE
GCF_022348415.1	2917790	2917790	Wielerella bovis	strain=12LB15_1	Contig	100	0.08	https://ftp.ncbi.nlm.nih.gov/genomes/all/GCF/022/348/415/GCF_022348415.1_ASM2234841v1	2|Bacteria	1224|Pseudomonadota	28216|Betaproteobacteria	206351|Neisseriales	481|Neisseriaceae	2944815|Wielerella	2917790|Wielerella bovis	TRUE	FALSE	FALSE	FALSE
GCF_022349865.1	587	587	Providencia rettgeri	strain=2022EL-00080	Contig	100	0.19	https://ftp.ncbi.nlm.nih.gov/genomes/all/GCF/022/349/865/GCF_022349865.1_ASM2234986v2	2|Bacteria	1224|Pseudomonadota	1236|Gammaproteobacteria	91347|Enterobacterales	1903414|Morganellaceae	586|Providencia	587|Providencia rettgeri	TRUE	FALSE	FALSE	FALSE
GCF_022349885.1	587	587	Providencia rettgeri	strain=2022EL-00079	Contig	100	0.36	https://ftp.ncbi.nlm.nih.gov/genomes/all/GCF/022/349/885/GCF_022349885.1_ASM2234988v2	2|Bacteria	1224|Pseudomonadota	1236|Gammaproteobacteria	91347|Enterobacterales	1903414|Morganellaceae	586|Providencia	587|Providencia rettgeri	TRUE	FALSE	FALSE	FALSE
GCF_022349905.1	584	584	Proteus mirabilis	strain=2022EL-00081	Contig	100	0.26	https://ftp.ncbi.nlm.nih.gov/genomes/all/GCF/022/349/905/GCF_022349905.1_ASM2234990v2	2|Bacteria	1224|Pseudomonadota	1236|Gammaproteobacteria	91347|Enterobacterales	1903414|Morganellaceae	583|Proteus	584|Proteus mirabilis	TRUE	FALSE	FALSE	FALSE
GCF_022349925.1	562	562	Escherichia coli	strain=ISHS7	Complete Genome	100	0.03	https://ftp.ncbi.nlm.nih.gov/genomes/all/GCF/022/349/925/GCF_022349925.1_ASM2234992v1	2|Bacteria	1224|Pseudomonadota	1236|Gammaproteobacteria	91347|Enterobacterales	543|Enterobacteriaceae	561|Escherichia	562|Escherichia coli	TRUE	TRUE	FALSE	FALSE
GCF_022349945.1	2096	2096	Mycoplasmoides gallisepticum	strain=K4421a	Complete Genome	99.56	0.05	https://ftp.ncbi.nlm.nih.gov/genomes/all/GCF/022/349/945/GCF_022349945.1_ASM2234994v1	2|Bacteria	544448|Mycoplasmatota	0|unclassified Mycoplasmatota class	2790996|Mycoplasmoidales	2895623|Metamycoplasmataceae	2995234|Mycoplasmoides	2096|Mycoplasmoides gallisepticum	TRUE	TRUE	FALSE	FALSE
GCF_022349965.1	2096	2096	Mycoplasmoides gallisepticum	strain=K4043	Complete Genome	99.61	0.06	https://ftp.ncbi.nlm.nih.gov/genomes/all/GCF/022/349/965/GCF_022349965.1_ASM2234996v1	2|Bacteria	544448|Mycoplasmatota	0|unclassified Mycoplasmatota class	2790996|Mycoplasmoidales	2895623|Metamycoplasmataceae	2995234|Mycoplasmoides	2096|Mycoplasmoides gallisepticum	TRUE	TRUE	FALSE	FALSE
GCF_022349985.1	2096	2096	Mycoplasmoides gallisepticum	strain=k5234	Complete Genome	99.62	0.07	https://ftp.ncbi.nlm.nih.gov/genomes/all/GCF/022/349/985/GCF_022349985.1_ASM2234998v1	2|Bacteria	544448|Mycoplasmatota	0|unclassified Mycoplasmatota class	2790996|Mycoplasmoidales	2895623|Metamycoplasmataceae	2995234|Mycoplasmoides	2096|Mycoplasmoides gallisepticum	TRUE	TRUE	FALSE	FALSE
GCF_022350005.1	286783	28901	Salmonella enterica subsp. enterica serovar Indiana	strain=15	Complete Genome	100	0.24	https://ftp.ncbi.nlm.nih.gov/genomes/all/GCF/022/350/005/GCF_022350005.1_ASM2235000v1	2|Bacteria	1224|Pseudomonadota	1236|Gammaproteobacteria	91347|Enterobacterales	543|Enterobacteriaceae	590|Salmonella	28901|Salmonella enterica	TRUE	TRUE	FALSE	FALSE
GCF_022350025.1	1580	1580	Levilactobacillus brevis	strain=YSJ3	Complete Genome	100	0.47	https://ftp.ncbi.nlm.nih.gov/genomes/all/GCF/022/350/025/GCF_022350025.1_ASM2235002v1	2|Bacteria	1239|Bacillota	91061|Bacilli	186826|Lactobacillales	33958|Lactobacillaceae	2767886|Levilactobacillus	1580|Levilactobacillus brevis	TRUE	TRUE	FALSE	FALSE
GCF_022352045.1	1280	1280	Staphylococcus aureus	strain=SA515	Contig	100	0.64	https://ftp.ncbi.nlm.nih.gov/genomes/all/GCF/022/352/045/GCF_022352045.1_ASM2235204v1	2|Bacteria	1239|Bacillota	91061|Bacilli	1385|Bacillales	90964|Staphylococcaceae	1279|Staphylococcus	1280|Staphylococcus aureus	TRUE	FALSE	FALSE	FALSE
GCF_022352055.1	2911966	2911966	Cohnella mopanensis	strain=YIM B01951	Contig	99.97	1.6	https://ftp.ncbi.nlm.nih.gov/genomes/all/GCF/022/352/055/GCF_022352055.1_ASM2235205v1	2|Bacteria	1239|Bacillota	91061|Bacilli	1385|Bacillales	186822|Paenibacillaceae	329857|Cohnella	2911966|Cohnella mopanensis	TRUE	FALSE	FALSE	FALSE
GCF_022352085.1	61646	61646	Lelliottia amnigena	strain=PTJIIT1005	Contig	100	0.08	https://ftp.ncbi.nlm.nih.gov/genomes/all/GCF/022/352/085/GCF_022352085.1_Unicycler_v0.4.4	2|Bacteria	1224|Pseudomonadota	1236|Gammaproteobacteria	91347|Enterobacterales	543|Enterobacteriaceae	1330545|Lelliottia	61646|Lelliottia amnigena	TRUE	FALSE	FALSE	FALSE
GCF_022352165.1	670	670	Vibrio parahaemolyticus	strain=vp44	Contig	100	0.01	https://ftp.ncbi.nlm.nih.gov/genomes/all/GCF/022/352/165/GCF_022352165.1_ASM2235216v1	2|Bacteria	1224|Pseudomonadota	1236|Gammaproteobacteria	135623|Vibrionales	641|Vibrionaceae	662|Vibrio	670|Vibrio parahaemolyticus	TRUE	FALSE	FALSE	FALSE
GCF_022352195.1	670	670	Vibrio parahaemolyticus	strain=460	Contig	100	0.06	https://ftp.ncbi.nlm.nih.gov/genomes/all/GCF/022/352/195/GCF_022352195.1_ASM2235219v1	2|Bacteria	1224|Pseudomonadota	1236|Gammaproteobacteria	135623|Vibrionales	641|Vibrionaceae	662|Vibrio	670|Vibrio parahaemolyticus	TRUE	FALSE	FALSE	FALSE
GCF_022352215.1	1442385	1442385	Flavihumibacter cheonanensis	strain=WS16	Contig	99.98	0.13	https://ftp.ncbi.nlm.nih.gov/genomes/all/GCF/022/352/215/GCF_022352215.1_ASM2235221v1	2|Bacteria	976|Bacteroidota	1853228|Chitinophagia	1853229|Chitinophagales	563835|Chitinophagaceae	1004301|Flavihumibacter	1442385|Flavihumibacter cheonanensis	TRUE	FALSE	FALSE	FALSE
GCF_022352265.1	2917731	2917731	Alteromonas sp. MCA-1	strain=MCA-1	Contig	96.4	1.94	https://ftp.ncbi.nlm.nih.gov/genomes/all/GCF/022/352/265/GCF_022352265.1_ASM2235226v1	2|Bacteria	1224|Pseudomonadota	1236|Gammaproteobacteria	135622|Alteromonadales	72275|Alteromonadaceae	226|Alteromonas	2917731|Alteromonas sp. MCA-1	TRUE	FALSE	FALSE	FALSE
GCF_022352305.1	670	670	Vibrio parahaemolyticus	strain=469	Contig	100	0.01	https://ftp.ncbi.nlm.nih.gov/genomes/all/GCF/022/352/305/GCF_022352305.1_ASM2235230v1	2|Bacteria	1224|Pseudomonadota	1236|Gammaproteobacteria	135623|Vibrionales	641|Vibrionaceae	662|Vibrio	670|Vibrio parahaemolyticus	TRUE	FALSE	FALSE	FALSE
GCF_022352385.1	61645	61645	Enterobacter asburiae	strain=N21-01785	Contig	100	0.1	https://ftp.ncbi.nlm.nih.gov/genomes/all/GCF/022/352/385/GCF_022352385.1_ASM2235238v1	2|Bacteria	1224|Pseudomonadota	1236|Gammaproteobacteria	91347|Enterobacterales	543|Enterobacteriaceae	547|Enterobacter	61645|Enterobacter asburiae	TRUE	FALSE	FALSE	FALSE
GCF_022352465.1	1282	1282	Staphylococcus epidermidis	strain=AAKNS	Contig	99.99	0.52	https://ftp.ncbi.nlm.nih.gov/genomes/all/GCF/022/352/465/GCF_022352465.1_ASM2235246v1	2|Bacteria	1239|Bacillota	91061|Bacilli	1385|Bacillales	90964|Staphylococcaceae	1279|Staphylococcus	1282|Staphylococcus epidermidis	TRUE	FALSE	FALSE	FALSE
GCF_022352485.1	1282	1282	Staphylococcus epidermidis	strain=ABKXB	Contig	99.99	0.51	https://ftp.ncbi.nlm.nih.gov/genomes/all/GCF/022/352/485/GCF_022352485.1_ASM2235248v1	2|Bacteria	1239|Bacillota	91061|Bacilli	1385|Bacillales	90964|Staphylococcaceae	1279|Staphylococcus	1282|Staphylococcus epidermidis	TRUE	FALSE	FALSE	FALSE
GCF_022352495.1	670	670	Vibrio parahaemolyticus	strain=vp41	Contig	100	0.04	https://ftp.ncbi.nlm.nih.gov/genomes/all/GCF/022/352/495/GCF_022352495.1_ASM2235249v1	2|Bacteria	1224|Pseudomonadota	1236|Gammaproteobacteria	135623|Vibrionales	641|Vibrionaceae	662|Vibrio	670|Vibrio parahaemolyticus	TRUE	FALSE	FALSE	FALSE
GCF_022352535.1	1282	1282	Staphylococcus epidermidis	strain=ABKVF	Contig	99.99	0.19	https://ftp.ncbi.nlm.nih.gov/genomes/all/GCF/022/352/535/GCF_022352535.1_ASM2235253v1	2|Bacteria	1239|Bacillota	91061|Bacilli	1385|Bacillales	90964|Staphylococcaceae	1279|Staphylococcus	1282|Staphylococcus epidermidis	TRUE	FALSE	FALSE	FALSE
GCF_022352605.1	1282	1282	Staphylococcus epidermidis	strain=ABKVJ	Contig	99.99	0.82	https://ftp.ncbi.nlm.nih.gov/genomes/all/GCF/022/352/605/GCF_022352605.1_ASM2235260v1	2|Bacteria	1239|Bacillota	91061|Bacilli	1385|Bacillales	90964|Staphylococcaceae	1279|Staphylococcus	1282|Staphylococcus epidermidis	TRUE	FALSE	FALSE	FALSE
GCF_022352615.1	1282	1282	Staphylococcus epidermidis	strain=ABKVK	Contig	99.99	0.07	https://ftp.ncbi.nlm.nih.gov/genomes/all/GCF/022/352/615/GCF_022352615.1_ASM2235261v1	2|Bacteria	1239|Bacillota	91061|Bacilli	1385|Bacillales	90964|Staphylococcaceae	1279|Staphylococcus	1282|Staphylococcus epidermidis	TRUE	FALSE	FALSE	FALSE
GCF_022352685.1	1282	1282	Staphylococcus epidermidis	strain=ABKVG	Contig	100	0.8	https://ftp.ncbi.nlm.nih.gov/genomes/all/GCF/022/352/685/GCF_022352685.1_ASM2235268v1	2|Bacteria	1239|Bacillota	91061|Bacilli	1385|Bacillales	90964|Staphylococcaceae	1279|Staphylococcus	1282|Staphylococcus epidermidis	TRUE	FALSE	FALSE	FALSE
GCF_022352705.1	1282	1282	Staphylococcus epidermidis	strain=ABKVD	Contig	99.99	0.04	https://ftp.ncbi.nlm.nih.gov/genomes/all/GCF/022/352/705/GCF_022352705.1_ASM2235270v1	2|Bacteria	1239|Bacillota	91061|Bacilli	1385|Bacillales	90964|Staphylococcaceae	1279|Staphylococcus	1282|Staphylococcus epidermidis	TRUE	FALSE	FALSE	FALSE
GCF_022352725.1	1282	1282	Staphylococcus epidermidis	strain=ABKVH	Contig	99.99	0.94	https://ftp.ncbi.nlm.nih.gov/genomes/all/GCF/022/352/725/GCF_022352725.1_ASM2235272v1	2|Bacteria	1239|Bacillota	91061|Bacilli	1385|Bacillales	90964|Staphylococcaceae	1279|Staphylococcus	1282|Staphylococcus epidermidis	TRUE	FALSE	FALSE	FALSE
GCF_022352745.1	1282	1282	Staphylococcus epidermidis	strain=ABKVE	Contig	99.98	0.02	https://ftp.ncbi.nlm.nih.gov/genomes/all/GCF/022/352/745/GCF_022352745.1_ASM2235274v1	2|Bacteria	1239|Bacillota	91061|Bacilli	1385|Bacillales	90964|Staphylococcaceae	1279|Staphylococcus	1282|Staphylococcus epidermidis	TRUE	FALSE	FALSE	FALSE
GCF_022352845.1	1282	1282	Staphylococcus epidermidis	strain=ABKVC	Contig	99.99	0.04	https://ftp.ncbi.nlm.nih.gov/genomes/all/GCF/022/352/845/GCF_022352845.1_ASM2235284v1	2|Bacteria	1239|Bacillota	91061|Bacilli	1385|Bacillales	90964|Staphylococcaceae	1279|Staphylococcus	1282|Staphylococcus epidermidis	TRUE	FALSE	FALSE	FALSE
GCF_022352855.1	1282	1282	Staphylococcus epidermidis	strain=ABKVI	Contig	99.99	0.5	https://ftp.ncbi.nlm.nih.gov/genomes/all/GCF/022/352/855/GCF_022352855.1_ASM2235285v1	2|Bacteria	1239|Bacillota	91061|Bacilli	1385|Bacillales	90964|Staphylococcaceae	1279|Staphylococcus	1282|Staphylococcus epidermidis	TRUE	FALSE	FALSE	FALSE
GCF_022352885.1	1282	1282	Staphylococcus epidermidis	strain=ABKUZ	Contig	99.99	0.53	https://ftp.ncbi.nlm.nih.gov/genomes/all/GCF/022/352/885/GCF_022352885.1_ASM2235288v1	2|Bacteria	1239|Bacillota	91061|Bacilli	1385|Bacillales	90964|Staphylococcaceae	1279|Staphylococcus	1282|Staphylococcus epidermidis	TRUE	FALSE	FALSE	FALSE
GCF_022352895.1	1282	1282	Staphylococcus epidermidis	strain=ABKVB	Contig	99.99	0.22	https://ftp.ncbi.nlm.nih.gov/genomes/all/GCF/022/352/895/GCF_022352895.1_ASM2235289v1	2|Bacteria	1239|Bacillota	91061|Bacilli	1385|Bacillales	90964|Staphylococcaceae	1279|Staphylococcus	1282|Staphylococcus epidermidis	TRUE	FALSE	FALSE	FALSE
GCF_022352925.1	1282	1282	Staphylococcus epidermidis	strain=ABKVA	Contig	99.99	0.08	https://ftp.ncbi.nlm.nih.gov/genomes/all/GCF/022/352/925/GCF_022352925.1_ASM2235292v1	2|Bacteria	1239|Bacillota	91061|Bacilli	1385|Bacillales	90964|Staphylococcaceae	1279|Staphylococcus	1282|Staphylococcus epidermidis	TRUE	FALSE	FALSE	FALSE
GCF_022352985.1	1282	1282	Staphylococcus epidermidis	strain=ABKUY	Contig	100	0.14	https://ftp.ncbi.nlm.nih.gov/genomes/all/GCF/022/352/985/GCF_022352985.1_ASM2235298v1	2|Bacteria	1239|Bacillota	91061|Bacilli	1385|Bacillales	90964|Staphylococcaceae	1279|Staphylococcus	1282|Staphylococcus epidermidis	TRUE	FALSE	FALSE	FALSE
GCF_022353005.1	1282	1282	Staphylococcus epidermidis	strain=ABKUW	Contig	100	0.1	https://ftp.ncbi.nlm.nih.gov/genomes/all/GCF/022/353/005/GCF_022353005.1_ASM2235300v1	2|Bacteria	1239|Bacillota	91061|Bacilli	1385|Bacillales	90964|Staphylococcaceae	1279|Staphylococcus	1282|Staphylococcus epidermidis	TRUE	FALSE	FALSE	FALSE
GCF_022353015.1	1282	1282	Staphylococcus epidermidis	strain=ABFRH	Contig	99.99	0.53	https://ftp.ncbi.nlm.nih.gov/genomes/all/GCF/022/353/015/GCF_022353015.1_ASM2235301v1	2|Bacteria	1239|Bacillota	91061|Bacilli	1385|Bacillales	90964|Staphylococcaceae	1279|Staphylococcus	1282|Staphylococcus epidermidis	TRUE	FALSE	FALSE	FALSE
GCF_022353025.1	1282	1282	Staphylococcus epidermidis	strain=AAJWJ	Contig	99.98	0.08	https://ftp.ncbi.nlm.nih.gov/genomes/all/GCF/022/353/025/GCF_022353025.1_ASM2235302v1	2|Bacteria	1239|Bacillota	91061|Bacilli	1385|Bacillales	90964|Staphylococcaceae	1279|Staphylococcus	1282|Staphylococcus epidermidis	TRUE	FALSE	FALSE	FALSE
GCF_022353065.1	1282	1282	Staphylococcus epidermidis	strain=AATZN	Contig	99.99	0.05	https://ftp.ncbi.nlm.nih.gov/genomes/all/GCF/022/353/065/GCF_022353065.1_ASM2235306v1	2|Bacteria	1239|Bacillota	91061|Bacilli	1385|Bacillales	90964|Staphylococcaceae	1279|Staphylococcus	1282|Staphylococcus epidermidis	TRUE	FALSE	FALSE	FALSE
GCF_022353085.1	1282	1282	Staphylococcus epidermidis	strain=AATZM	Contig	99.97	0.07	https://ftp.ncbi.nlm.nih.gov/genomes/all/GCF/022/353/085/GCF_022353085.1_ASM2235308v1	2|Bacteria	1239|Bacillota	91061|Bacilli	1385|Bacillales	90964|Staphylococcaceae	1279|Staphylococcus	1282|Staphylococcus epidermidis	TRUE	FALSE	FALSE	FALSE
GCF_022353125.1	1282	1282	Staphylococcus epidermidis	strain=ABKVM	Contig	99.98	0.4	https://ftp.ncbi.nlm.nih.gov/genomes/all/GCF/022/353/125/GCF_022353125.1_ASM2235312v1	2|Bacteria	1239|Bacillota	91061|Bacilli	1385|Bacillales	90964|Staphylococcaceae	1279|Staphylococcus	1282|Staphylococcus epidermidis	TRUE	FALSE	FALSE	FALSE
GCF_022353135.1	1282	1282	Staphylococcus epidermidis	strain=AATYN	Contig	99.99	0.66	https://ftp.ncbi.nlm.nih.gov/genomes/all/GCF/022/353/135/GCF_022353135.1_ASM2235313v1	2|Bacteria	1239|Bacillota	91061|Bacilli	1385|Bacillales	90964|Staphylococcaceae	1279|Staphylococcus	1282|Staphylococcus epidermidis	TRUE	FALSE	FALSE	FALSE
GCF_022353525.1	573	573	Klebsiella pneumoniae	strain=STEFF_9	Complete Genome	100	0.6	https://ftp.ncbi.nlm.nih.gov/genomes/all/GCF/022/353/525/GCF_022353525.1_ASM2235352v1	2|Bacteria	1224|Pseudomonadota	1236|Gammaproteobacteria	91347|Enterobacterales	543|Enterobacteriaceae	570|Klebsiella	573|Klebsiella pneumoniae	TRUE	TRUE	FALSE	FALSE
GCF_022353545.1	623	623	Shigella flexneri	strain=STEFF_24	Complete Genome	100	0.12	https://ftp.ncbi.nlm.nih.gov/genomes/all/GCF/022/353/545/GCF_022353545.1_ASM2235354v1	2|Bacteria	1224|Pseudomonadota	1236|Gammaproteobacteria	91347|Enterobacterales	543|Enterobacteriaceae	620|Shigella	623|Shigella flexneri	TRUE	TRUE	FALSE	FALSE
GCF_022353565.1	623	623	Shigella flexneri	strain=STEFF_22	Complete Genome	100	0.04	https://ftp.ncbi.nlm.nih.gov/genomes/all/GCF/022/353/565/GCF_022353565.1_ASM2235356v1	2|Bacteria	1224|Pseudomonadota	1236|Gammaproteobacteria	91347|Enterobacterales	543|Enterobacteriaceae	620|Shigella	623|Shigella flexneri	TRUE	TRUE	FALSE	FALSE
GCF_022353585.1	573	573	Klebsiella pneumoniae	strain=STEFF_19	Complete Genome	100	1.32	https://ftp.ncbi.nlm.nih.gov/genomes/all/GCF/022/353/585/GCF_022353585.1_ASM2235358v1	2|Bacteria	1224|Pseudomonadota	1236|Gammaproteobacteria	91347|Enterobacterales	543|Enterobacteriaceae	570|Klebsiella	573|Klebsiella pneumoniae	TRUE	TRUE	FALSE	FALSE
GCF_022353605.1	623	623	Shigella flexneri	strain=STEFF_18	Complete Genome	100	0.12	https://ftp.ncbi.nlm.nih.gov/genomes/all/GCF/022/353/605/GCF_022353605.1_ASM2235360v1	2|Bacteria	1224|Pseudomonadota	1236|Gammaproteobacteria	91347|Enterobacterales	543|Enterobacteriaceae	620|Shigella	623|Shigella flexneri	TRUE	TRUE	FALSE	FALSE
GCF_022353625.1	562	562	Escherichia coli	strain=STIN_95	Complete Genome	100	1.3	https://ftp.ncbi.nlm.nih.gov/genomes/all/GCF/022/353/625/GCF_022353625.1_ASM2235362v1	2|Bacteria	1224|Pseudomonadota	1236|Gammaproteobacteria	91347|Enterobacterales	543|Enterobacteriaceae	561|Escherichia	562|Escherichia coli	TRUE	TRUE	FALSE	FALSE
GCF_022353645.1	573	573	Klebsiella pneumoniae	strain=STIN_94	Complete Genome	100	0.19	https://ftp.ncbi.nlm.nih.gov/genomes/all/GCF/022/353/645/GCF_022353645.1_ASM2235364v1	2|Bacteria	1224|Pseudomonadota	1236|Gammaproteobacteria	91347|Enterobacterales	543|Enterobacteriaceae	570|Klebsiella	573|Klebsiella pneumoniae	TRUE	TRUE	FALSE	FALSE
GCF_022353665.1	573	573	Klebsiella pneumoniae	strain=STIN_93	Complete Genome	100	0.61	https://ftp.ncbi.nlm.nih.gov/genomes/all/GCF/022/353/665/GCF_022353665.1_ASM2235366v1	2|Bacteria	1224|Pseudomonadota	1236|Gammaproteobacteria	91347|Enterobacterales	543|Enterobacteriaceae	570|Klebsiella	573|Klebsiella pneumoniae	TRUE	TRUE	FALSE	FALSE
GCF_022353685.1	623	623	Shigella flexneri	strain=STIN_92	Complete Genome	100	0.45	https://ftp.ncbi.nlm.nih.gov/genomes/all/GCF/022/353/685/GCF_022353685.1_ASM2235368v1	2|Bacteria	1224|Pseudomonadota	1236|Gammaproteobacteria	91347|Enterobacterales	543|Enterobacteriaceae	620|Shigella	623|Shigella flexneri	TRUE	TRUE	FALSE	FALSE
GCF_022353705.1	573	573	Klebsiella pneumoniae	strain=STIN_90	Complete Genome	100	1.95	https://ftp.ncbi.nlm.nih.gov/genomes/all/GCF/022/353/705/GCF_022353705.1_ASM2235370v1	2|Bacteria	1224|Pseudomonadota	1236|Gammaproteobacteria	91347|Enterobacterales	543|Enterobacteriaceae	570|Klebsiella	573|Klebsiella pneumoniae	TRUE	TRUE	FALSE	FALSE
GCF_022353745.1	623	623	Shigella flexneri	strain=STIN_87	Complete Genome	100	0	https://ftp.ncbi.nlm.nih.gov/genomes/all/GCF/022/353/745/GCF_022353745.1_ASM2235374v1	2|Bacteria	1224|Pseudomonadota	1236|Gammaproteobacteria	91347|Enterobacterales	543|Enterobacteriaceae	620|Shigella	623|Shigella flexneri	TRUE	TRUE	FALSE	FALSE
GCF_022353765.1	573	573	Klebsiella pneumoniae	strain=STIN_84	Complete Genome	100	0.13	https://ftp.ncbi.nlm.nih.gov/genomes/all/GCF/022/353/765/GCF_022353765.1_ASM2235376v1	2|Bacteria	1224|Pseudomonadota	1236|Gammaproteobacteria	91347|Enterobacterales	543|Enterobacteriaceae	570|Klebsiella	573|Klebsiella pneumoniae	TRUE	TRUE	FALSE	FALSE
GCF_022353785.1	623	623	Shigella flexneri	strain=STIN_80	Complete Genome	100	0.26	https://ftp.ncbi.nlm.nih.gov/genomes/all/GCF/022/353/785/GCF_022353785.1_ASM2235378v1	2|Bacteria	1224|Pseudomonadota	1236|Gammaproteobacteria	91347|Enterobacterales	543|Enterobacteriaceae	620|Shigella	623|Shigella flexneri	TRUE	TRUE	FALSE	FALSE
GCF_022353805.1	573	573	Klebsiella pneumoniae	strain=STIN_79	Complete Genome	100	0.09	https://ftp.ncbi.nlm.nih.gov/genomes/all/GCF/022/353/805/GCF_022353805.1_ASM2235380v1	2|Bacteria	1224|Pseudomonadota	1236|Gammaproteobacteria	91347|Enterobacterales	543|Enterobacteriaceae	570|Klebsiella	573|Klebsiella pneumoniae	TRUE	TRUE	FALSE	FALSE
GCF_022353825.1	573	573	Klebsiella pneumoniae	strain=STIN_77	Complete Genome	100	0.09	https://ftp.ncbi.nlm.nih.gov/genomes/all/GCF/022/353/825/GCF_022353825.1_ASM2235382v1	2|Bacteria	1224|Pseudomonadota	1236|Gammaproteobacteria	91347|Enterobacterales	543|Enterobacteriaceae	570|Klebsiella	573|Klebsiella pneumoniae	TRUE	TRUE	FALSE	FALSE
GCF_022353845.1	584	584	Proteus mirabilis	strain=STIN_74	Complete Genome	100	0.48	https://ftp.ncbi.nlm.nih.gov/genomes/all/GCF/022/353/845/GCF_022353845.1_ASM2235384v1	2|Bacteria	1224|Pseudomonadota	1236|Gammaproteobacteria	91347|Enterobacterales	1903414|Morganellaceae	583|Proteus	584|Proteus mirabilis	TRUE	TRUE	FALSE	FALSE
GCF_022353865.1	1463165	1463165	Klebsiella quasipneumoniae	strain=SWHEFF_72	Complete Genome	100	0.38	https://ftp.ncbi.nlm.nih.gov/genomes/all/GCF/022/353/865/GCF_022353865.1_ASM2235386v1	2|Bacteria	1224|Pseudomonadota	1236|Gammaproteobacteria	91347|Enterobacterales	543|Enterobacteriaceae	570|Klebsiella	1463165|Klebsiella quasipneumoniae	TRUE	TRUE	FALSE	FALSE
GCF_022353885.1	623	623	Shigella flexneri	strain=SWHEFF_71	Complete Genome	100	0.19	https://ftp.ncbi.nlm.nih.gov/genomes/all/GCF/022/353/885/GCF_022353885.1_ASM2235388v1	2|Bacteria	1224|Pseudomonadota	1236|Gammaproteobacteria	91347|Enterobacterales	543|Enterobacteriaceae	620|Shigella	623|Shigella flexneri	TRUE	TRUE	FALSE	FALSE
GCF_022353905.1	562	562	Escherichia coli	strain=SWHEFF_69	Complete Genome	100	0.17	https://ftp.ncbi.nlm.nih.gov/genomes/all/GCF/022/353/905/GCF_022353905.1_ASM2235390v1	2|Bacteria	1224|Pseudomonadota	1236|Gammaproteobacteria	91347|Enterobacterales	543|Enterobacteriaceae	561|Escherichia	562|Escherichia coli	TRUE	TRUE	FALSE	FALSE
GCF_022353925.1	562	562	Escherichia coli	strain=SWHEFF_68	Complete Genome	100	0.1	https://ftp.ncbi.nlm.nih.gov/genomes/all/GCF/022/353/925/GCF_022353925.1_ASM2235392v1	2|Bacteria	1224|Pseudomonadota	1236|Gammaproteobacteria	91347|Enterobacterales	543|Enterobacteriaceae	561|Escherichia	562|Escherichia coli	TRUE	TRUE	FALSE	FALSE
GCF_022353945.1	623	623	Shigella flexneri	strain=SWHEFF_67	Complete Genome	100	0.07	https://ftp.ncbi.nlm.nih.gov/genomes/all/GCF/022/353/945/GCF_022353945.1_ASM2235394v1	2|Bacteria	1224|Pseudomonadota	1236|Gammaproteobacteria	91347|Enterobacterales	543|Enterobacteriaceae	620|Shigella	623|Shigella flexneri	TRUE	TRUE	FALSE	FALSE
GCF_022353965.1	623	623	Shigella flexneri	strain=SWHEFF_64	Complete Genome	100	0.05	https://ftp.ncbi.nlm.nih.gov/genomes/all/GCF/022/353/965/GCF_022353965.1_ASM2235396v1	2|Bacteria	1224|Pseudomonadota	1236|Gammaproteobacteria	91347|Enterobacterales	543|Enterobacteriaceae	620|Shigella	623|Shigella flexneri	TRUE	TRUE	FALSE	FALSE
GCF_022353985.1	573	573	Klebsiella pneumoniae	strain=SWHEFF_62	Complete Genome	100	0.64	https://ftp.ncbi.nlm.nih.gov/genomes/all/GCF/022/353/985/GCF_022353985.1_ASM2235398v1	2|Bacteria	1224|Pseudomonadota	1236|Gammaproteobacteria	91347|Enterobacterales	543|Enterobacteriaceae	570|Klebsiella	573|Klebsiella pneumoniae	TRUE	TRUE	FALSE	FALSE
GCF_022354005.1	623	623	Shigella flexneri	strain=SWHEFF_60	Complete Genome	100	0	https://ftp.ncbi.nlm.nih.gov/genomes/all/GCF/022/354/005/GCF_022354005.1_ASM2235400v1	2|Bacteria	1224|Pseudomonadota	1236|Gammaproteobacteria	91347|Enterobacterales	543|Enterobacteriaceae	620|Shigella	623|Shigella flexneri	TRUE	TRUE	FALSE	FALSE
GCF_022354025.1	623	623	Shigella flexneri	strain=SWHEFF_59	Complete Genome	100	0.34	https://ftp.ncbi.nlm.nih.gov/genomes/all/GCF/022/354/025/GCF_022354025.1_ASM2235402v1	2|Bacteria	1224|Pseudomonadota	1236|Gammaproteobacteria	91347|Enterobacterales	543|Enterobacteriaceae	620|Shigella	623|Shigella flexneri	TRUE	TRUE	FALSE	FALSE
GCF_022354045.1	562	562	Escherichia coli	strain=SWHEFF_58	Complete Genome	100	0.02	https://ftp.ncbi.nlm.nih.gov/genomes/all/GCF/022/354/045/GCF_022354045.1_ASM2235404v1	2|Bacteria	1224|Pseudomonadota	1236|Gammaproteobacteria	91347|Enterobacterales	543|Enterobacteriaceae	561|Escherichia	562|Escherichia coli	TRUE	TRUE	FALSE	FALSE
GCF_022354065.1	622	622	Shigella dysenteriae	strain=SWHEFF_51	Complete Genome	100	0.35	https://ftp.ncbi.nlm.nih.gov/genomes/all/GCF/022/354/065/GCF_022354065.1_ASM2235406v1	2|Bacteria	1224|Pseudomonadota	1236|Gammaproteobacteria	91347|Enterobacterales	543|Enterobacteriaceae	620|Shigella	622|Shigella dysenteriae	TRUE	TRUE	FALSE	FALSE
GCF_022354085.1	622	622	Shigella dysenteriae	strain=SWHEFF_49	Complete Genome	100	0.28	https://ftp.ncbi.nlm.nih.gov/genomes/all/GCF/022/354/085/GCF_022354085.1_ASM2235408v1	2|Bacteria	1224|Pseudomonadota	1236|Gammaproteobacteria	91347|Enterobacterales	543|Enterobacteriaceae	620|Shigella	622|Shigella dysenteriae	TRUE	TRUE	FALSE	FALSE
GCF_022354105.1	573	573	Klebsiella pneumoniae	strain=SWHE4	Complete Genome	100	0.04	https://ftp.ncbi.nlm.nih.gov/genomes/all/GCF/022/354/105/GCF_022354105.1_ASM2235410v1	2|Bacteria	1224|Pseudomonadota	1236|Gammaproteobacteria	91347|Enterobacterales	543|Enterobacteriaceae	570|Klebsiella	573|Klebsiella pneumoniae	TRUE	TRUE	FALSE	FALSE
GCF_022354125.1	573	573	Klebsiella pneumoniae	strain=SWHE3	Complete Genome	100	0.93	https://ftp.ncbi.nlm.nih.gov/genomes/all/GCF/022/354/125/GCF_022354125.1_ASM2235412v1	2|Bacteria	1224|Pseudomonadota	1236|Gammaproteobacteria	91347|Enterobacterales	543|Enterobacteriaceae	570|Klebsiella	573|Klebsiella pneumoniae	TRUE	TRUE	FALSE	FALSE
GCF_022354165.1	573	573	Klebsiella pneumoniae	strain=SWHE1	Complete Genome	100	0.19	https://ftp.ncbi.nlm.nih.gov/genomes/all/GCF/022/354/165/GCF_022354165.1_ASM2235416v1	2|Bacteria	1224|Pseudomonadota	1236|Gammaproteobacteria	91347|Enterobacterales	543|Enterobacteriaceae	570|Klebsiella	573|Klebsiella pneumoniae	TRUE	TRUE	FALSE	FALSE
GCF_022354185.1	623	623	Shigella flexneri	strain=SWHIN_97	Complete Genome	100	0.08	https://ftp.ncbi.nlm.nih.gov/genomes/all/GCF/022/354/185/GCF_022354185.1_ASM2235418v1	2|Bacteria	1224|Pseudomonadota	1236|Gammaproteobacteria	91347|Enterobacterales	543|Enterobacteriaceae	620|Shigella	623|Shigella flexneri	TRUE	TRUE	FALSE	FALSE
GCF_022354205.1	623	623	Shigella flexneri	strain=SWHIN_116	Complete Genome	100	0.88	https://ftp.ncbi.nlm.nih.gov/genomes/all/GCF/022/354/205/GCF_022354205.1_ASM2235420v1	2|Bacteria	1224|Pseudomonadota	1236|Gammaproteobacteria	91347|Enterobacterales	543|Enterobacteriaceae	620|Shigella	623|Shigella flexneri	TRUE	TRUE	FALSE	FALSE
GCF_022354225.1	623	623	Shigella flexneri	strain=STEFF_17	Complete Genome	100	0.02	https://ftp.ncbi.nlm.nih.gov/genomes/all/GCF/022/354/225/GCF_022354225.1_ASM2235422v1	2|Bacteria	1224|Pseudomonadota	1236|Gammaproteobacteria	91347|Enterobacterales	543|Enterobacteriaceae	620|Shigella	623|Shigella flexneri	TRUE	TRUE	FALSE	FALSE
GCF_022354245.1	623	623	Shigella flexneri	strain=STEFF_16	Complete Genome	100	0.08	https://ftp.ncbi.nlm.nih.gov/genomes/all/GCF/022/354/245/GCF_022354245.1_ASM2235424v1	2|Bacteria	1224|Pseudomonadota	1236|Gammaproteobacteria	91347|Enterobacterales	543|Enterobacteriaceae	620|Shigella	623|Shigella flexneri	TRUE	TRUE	FALSE	FALSE
GCF_022354265.1	54291	54291	Raoultella ornithinolytica	strain=STEFF_15	Complete Genome	100	0.85	https://ftp.ncbi.nlm.nih.gov/genomes/all/GCF/022/354/265/GCF_022354265.1_ASM2235426v1	2|Bacteria	1224|Pseudomonadota	1236|Gammaproteobacteria	91347|Enterobacterales	543|Enterobacteriaceae	160674|Raoultella	54291|Raoultella ornithinolytica	TRUE	TRUE	FALSE	FALSE
GCF_022354285.1	573	573	Klebsiella pneumoniae	strain=STEFF_14	Complete Genome	100	0.52	https://ftp.ncbi.nlm.nih.gov/genomes/all/GCF/022/354/285/GCF_022354285.1_ASM2235428v1	2|Bacteria	1224|Pseudomonadota	1236|Gammaproteobacteria	91347|Enterobacterales	543|Enterobacteriaceae	570|Klebsiella	573|Klebsiella pneumoniae	TRUE	TRUE	FALSE	FALSE
GCF_022354305.1	623	623	Shigella flexneri	strain=STEFF_12	Complete Genome	100	0.05	https://ftp.ncbi.nlm.nih.gov/genomes/all/GCF/022/354/305/GCF_022354305.1_ASM2235430v1	2|Bacteria	1224|Pseudomonadota	1236|Gammaproteobacteria	91347|Enterobacterales	543|Enterobacteriaceae	620|Shigella	623|Shigella flexneri	TRUE	TRUE	FALSE	FALSE
GCF_022354325.1	623	623	Shigella flexneri	strain=STEFF_10	Complete Genome	100	0.33	https://ftp.ncbi.nlm.nih.gov/genomes/all/GCF/022/354/325/GCF_022354325.1_ASM2235432v1	2|Bacteria	1224|Pseudomonadota	1236|Gammaproteobacteria	91347|Enterobacterales	543|Enterobacteriaceae	620|Shigella	623|Shigella flexneri	TRUE	TRUE	FALSE	FALSE
GCF_022354345.1	623	623	Shigella flexneri	strain=STEFF_3	Complete Genome	100	0.14	https://ftp.ncbi.nlm.nih.gov/genomes/all/GCF/022/354/345/GCF_022354345.1_ASM2235434v1	2|Bacteria	1224|Pseudomonadota	1236|Gammaproteobacteria	91347|Enterobacterales	543|Enterobacteriaceae	620|Shigella	623|Shigella flexneri	TRUE	TRUE	FALSE	FALSE
GCF_022354365.1	573	573	Klebsiella pneumoniae	strain=STEFF_2	Complete Genome	100	0.11	https://ftp.ncbi.nlm.nih.gov/genomes/all/GCF/022/354/365/GCF_022354365.1_ASM2235436v1	2|Bacteria	1224|Pseudomonadota	1236|Gammaproteobacteria	91347|Enterobacterales	543|Enterobacteriaceae	570|Klebsiella	573|Klebsiella pneumoniae	TRUE	TRUE	FALSE	FALSE
GCF_022354385.1	2917790	2917790	Wielerella bovis	strain=10LB456	Complete Genome	100	1.08	https://ftp.ncbi.nlm.nih.gov/genomes/all/GCF/022/354/385/GCF_022354385.1_ASM2235438v1	2|Bacteria	1224|Pseudomonadota	28216|Betaproteobacteria	206351|Neisseriales	481|Neisseriaceae	2944815|Wielerella	2917790|Wielerella bovis	TRUE	TRUE	FALSE	FALSE
GCF_022354405.1	2917790	2917790	Wielerella bovis	strain=09LB414	Complete Genome	100	1.2	https://ftp.ncbi.nlm.nih.gov/genomes/all/GCF/022/354/405/GCF_022354405.1_ASM2235440v1	2|Bacteria	1224|Pseudomonadota	28216|Betaproteobacteria	206351|Neisseriales	481|Neisseriaceae	2944815|Wielerella	2917790|Wielerella bovis	TRUE	TRUE	FALSE	FALSE
GCF_022354425.1	2917790	2917790	Wielerella bovis	strain=08LB461	Complete Genome	99.99	1.32	https://ftp.ncbi.nlm.nih.gov/genomes/all/GCF/022/354/425/GCF_022354425.1_ASM2235442v1	2|Bacteria	1224|Pseudomonadota	28216|Betaproteobacteria	206351|Neisseriales	481|Neisseriaceae	2944815|Wielerella	2917790|Wielerella bovis	TRUE	TRUE	FALSE	FALSE
GCF_022354445.1	2917790	2917790	Wielerella bovis	strain=07LB258	Complete Genome	100	1.51	https://ftp.ncbi.nlm.nih.gov/genomes/all/GCF/022/354/445/GCF_022354445.1_ASM2235444v1	2|Bacteria	1224|Pseudomonadota	28216|Betaproteobacteria	206351|Neisseriales	481|Neisseriaceae	2944815|Wielerella	2917790|Wielerella bovis	TRUE	TRUE	FALSE	FALSE
GCF_022354465.1	2917790	2917790	Wielerella bovis	strain=CCUG 44465	Complete Genome	100	0.1	https://ftp.ncbi.nlm.nih.gov/genomes/all/GCF/022/354/465/GCF_022354465.1_ASM2235446v1	2|Bacteria	1224|Pseudomonadota	28216|Betaproteobacteria	206351|Neisseriales	481|Neisseriaceae	2944815|Wielerella	2917790|Wielerella bovis	TRUE	TRUE	TRUE	TRUE
GCF_022354485.1	56730	56730	Rhizobium gallicum	strain=M101	Complete Genome	99.9	1.32	https://ftp.ncbi.nlm.nih.gov/genomes/all/GCF/022/354/485/GCF_022354485.1_ASM2235448v1	2|Bacteria	1224|Pseudomonadota	28211|Alphaproteobacteria	356|Hyphomicrobiales	82115|Rhizobiaceae	379|Rhizobium	56730|Rhizobium gallicum	TRUE	TRUE	FALSE	FALSE
GCF_022354505.1	2917727	2917727	Rhizobium sp. C104	strain=C104	Complete Genome	99.99	3.13	https://ftp.ncbi.nlm.nih.gov/genomes/all/GCF/022/354/505/GCF_022354505.1_ASM2235450v1	2|Bacteria	1224|Pseudomonadota	28211|Alphaproteobacteria	356|Hyphomicrobiales	82115|Rhizobiaceae	379|Rhizobium	2917727|Rhizobium sp. C104	TRUE	TRUE	TRUE	TRUE
GCF_022354525.1	573	573	Klebsiella pneumoniae	strain=KPN20	Complete Genome	100	2.02	https://ftp.ncbi.nlm.nih.gov/genomes/all/GCF/022/354/525/GCF_022354525.1_ASM2235452v1	2|Bacteria	1224|Pseudomonadota	1236|Gammaproteobacteria	91347|Enterobacterales	543|Enterobacteriaceae	570|Klebsiella	573|Klebsiella pneumoniae	TRUE	TRUE	FALSE	FALSE
GCF_022354545.1	573	573	Klebsiella pneumoniae	strain=SWHIN_114	Complete Genome	100	0.1	https://ftp.ncbi.nlm.nih.gov/genomes/all/GCF/022/354/545/GCF_022354545.1_ASM2235454v1	2|Bacteria	1224|Pseudomonadota	1236|Gammaproteobacteria	91347|Enterobacterales	543|Enterobacteriaceae	570|Klebsiella	573|Klebsiella pneumoniae	TRUE	TRUE	FALSE	FALSE
GCF_022354565.1	1639133	1639133	Citrobacter portucalensis	strain=SWHIN_111	Complete Genome	100	0.11	https://ftp.ncbi.nlm.nih.gov/genomes/all/GCF/022/354/565/GCF_022354565.1_ASM2235456v1	2|Bacteria	1224|Pseudomonadota	1236|Gammaproteobacteria	91347|Enterobacterales	543|Enterobacteriaceae	544|Citrobacter	1639133|Citrobacter portucalensis	TRUE	TRUE	FALSE	FALSE
GCF_022354585.1	623	623	Shigella flexneri	strain=SWHIN_110	Complete Genome	100	0.06	https://ftp.ncbi.nlm.nih.gov/genomes/all/GCF/022/354/585/GCF_022354585.1_ASM2235458v1	2|Bacteria	1224|Pseudomonadota	1236|Gammaproteobacteria	91347|Enterobacterales	543|Enterobacteriaceae	620|Shigella	623|Shigella flexneri	TRUE	TRUE	FALSE	FALSE
GCF_022354605.1	584	584	Proteus mirabilis	strain=SWHIN_109	Complete Genome	100	0.22	https://ftp.ncbi.nlm.nih.gov/genomes/all/GCF/022/354/605/GCF_022354605.1_ASM2235460v1	2|Bacteria	1224|Pseudomonadota	1236|Gammaproteobacteria	91347|Enterobacterales	1903414|Morganellaceae	583|Proteus	584|Proteus mirabilis	TRUE	TRUE	FALSE	FALSE
GCF_022354625.1	573	573	Klebsiella pneumoniae	strain=SWHIN_108	Complete Genome	100	0.05	https://ftp.ncbi.nlm.nih.gov/genomes/all/GCF/022/354/625/GCF_022354625.1_ASM2235462v1	2|Bacteria	1224|Pseudomonadota	1236|Gammaproteobacteria	91347|Enterobacterales	543|Enterobacteriaceae	570|Klebsiella	573|Klebsiella pneumoniae	TRUE	TRUE	FALSE	FALSE
GCF_022354645.1	623	623	Shigella flexneri	strain=SWHIN_107	Complete Genome	100	0.08	https://ftp.ncbi.nlm.nih.gov/genomes/all/GCF/022/354/645/GCF_022354645.1_ASM2235464v1	2|Bacteria	1224|Pseudomonadota	1236|Gammaproteobacteria	91347|Enterobacterales	543|Enterobacteriaceae	620|Shigella	623|Shigella flexneri	TRUE	TRUE	FALSE	FALSE
GCF_022354665.1	573	573	Klebsiella pneumoniae	strain=SWHIN_106	Complete Genome	100	0.07	https://ftp.ncbi.nlm.nih.gov/genomes/all/GCF/022/354/665/GCF_022354665.1_ASM2235466v1	2|Bacteria	1224|Pseudomonadota	1236|Gammaproteobacteria	91347|Enterobacterales	543|Enterobacteriaceae	570|Klebsiella	573|Klebsiella pneumoniae	TRUE	TRUE	FALSE	FALSE
GCF_022354685.1	623	623	Shigella flexneri	strain=SWHIN_104	Complete Genome	100	0.22	https://ftp.ncbi.nlm.nih.gov/genomes/all/GCF/022/354/685/GCF_022354685.1_ASM2235468v1	2|Bacteria	1224|Pseudomonadota	1236|Gammaproteobacteria	91347|Enterobacterales	543|Enterobacteriaceae	620|Shigella	623|Shigella flexneri	TRUE	TRUE	FALSE	FALSE
GCF_022354705.1	623	623	Shigella flexneri	strain=SWHIN_101	Complete Genome	100	0.49	https://ftp.ncbi.nlm.nih.gov/genomes/all/GCF/022/354/705/GCF_022354705.1_ASM2235470v1	2|Bacteria	1224|Pseudomonadota	1236|Gammaproteobacteria	91347|Enterobacterales	543|Enterobacteriaceae	620|Shigella	623|Shigella flexneri	TRUE	TRUE	FALSE	FALSE
GCF_022354725.1	573	573	Klebsiella pneumoniae	strain=SWHIN_100	Complete Genome	100	0.18	https://ftp.ncbi.nlm.nih.gov/genomes/all/GCF/022/354/725/GCF_022354725.1_ASM2235472v1	2|Bacteria	1224|Pseudomonadota	1236|Gammaproteobacteria	91347|Enterobacterales	543|Enterobacteriaceae	570|Klebsiella	573|Klebsiella pneumoniae	TRUE	TRUE	FALSE	FALSE
GCF_022354745.1	2590772	2590772	Bradyrhizobium sp. I71	strain=I71	Complete Genome	100	0.18	https://ftp.ncbi.nlm.nih.gov/genomes/all/GCF/022/354/745/GCF_022354745.1_ASM2235474v1	2|Bacteria	1224|Pseudomonadota	28211|Alphaproteobacteria	356|Hyphomicrobiales	41294|Nitrobacteraceae	374|Bradyrhizobium	2590772|Bradyrhizobium sp. I71	TRUE	TRUE	TRUE	TRUE
GCF_022354765.1	2109	2109	Mycoplasmopsis synoviae	strain=WF18	Complete Genome	99.82	0.09	https://ftp.ncbi.nlm.nih.gov/genomes/all/GCF/022/354/765/GCF_022354765.1_ASM2235476v1	2|Bacteria	544448|Mycoplasmatota	31969|Mollicutes	2085|Mycoplasmatales	2092|Mycoplasmataceae	2767358|Mycoplasmopsis	2109|Mycoplasmopsis synoviae	TRUE	TRUE	FALSE	FALSE
GCF_022354785.1	303	303	Pseudomonas putida	strain=LWPZF	Complete Genome	100	1.37	https://ftp.ncbi.nlm.nih.gov/genomes/all/GCF/022/354/785/GCF_022354785.1_ASM2235478v1	2|Bacteria	1224|Pseudomonadota	1236|Gammaproteobacteria	72274|Pseudomonadales	135621|Pseudomonadaceae	286|Pseudomonas	303|Pseudomonas putida	TRUE	TRUE	FALSE	FALSE
GCF_022354825.1	2282849	2282849	Paenibacillus sp. H1-7	strain=H1-7	Complete Genome	100	5.17	https://ftp.ncbi.nlm.nih.gov/genomes/all/GCF/022/354/825/GCF_022354825.1_ASM2235482v1	2|Bacteria	1239|Bacillota	91061|Bacilli	1385|Bacillales	186822|Paenibacillaceae	44249|Paenibacillus	2282849|Paenibacillus sp. H1-7	TRUE	TRUE	TRUE	TRUE
GCF_022354845.1	1307	1307	Streptococcus suis	strain=SFJ44	Complete Genome	100	0.05	https://ftp.ncbi.nlm.nih.gov/genomes/all/GCF/022/354/845/GCF_022354845.1_ASM2235484v1	2|Bacteria	1239|Bacillota	91061|Bacilli	186826|Lactobacillales	1300|Streptococcaceae	1301|Streptococcus	1307|Streptococcus suis	TRUE	TRUE	FALSE	FALSE
GCF_022355405.1	28111	28111	Bacteroides eggerthii	strain=DFI.5.6	Contig	100	11.68	https://ftp.ncbi.nlm.nih.gov/genomes/all/GCF/022/355/405/GCF_022355405.1_NA	2|Bacteria	976|Bacteroidota	200643|Bacteroidia	171549|Bacteroidales	815|Bacteroidaceae	816|Bacteroides	28111|Bacteroides eggerthii	TRUE	FALSE	FALSE	FALSE
GCF_022355455.1	2916654	2916654	Pseudomonas sp. KSR10	strain=KSR10	Scaffold	100	0	https://ftp.ncbi.nlm.nih.gov/genomes/all/GCF/022/355/455/GCF_022355455.1_ASM2235545v1	2|Bacteria	1224|Pseudomonadota	1236|Gammaproteobacteria	72274|Pseudomonadales	135621|Pseudomonadaceae	286|Pseudomonas	2916654|Pseudomonas sp. KSR10	TRUE	FALSE	FALSE	FALSE
GCF_022358635.1	1109412	1109412	Brenneria goodwinii	strain=Bg_FRB186_BR_2	Contig	100	0.99	https://ftp.ncbi.nlm.nih.gov/genomes/all/GCF/022/358/635/GCF_022358635.1_ASM2235863v1	2|Bacteria	1224|Pseudomonadota	1236|Gammaproteobacteria	91347|Enterobacterales	1903410|Pectobacteriaceae	71655|Brenneria	1109412|Brenneria goodwinii	TRUE	FALSE	FALSE	FALSE
GCF_022358645.1	1109412	1109412	Brenneria goodwinii	strain=Bg_FRB186_BRG_3	Contig	100	0.99	https://ftp.ncbi.nlm.nih.gov/genomes/all/GCF/022/358/645/GCF_022358645.1_ASM2235864v1	2|Bacteria	1224|Pseudomonadota	1236|Gammaproteobacteria	91347|Enterobacterales	1903410|Pectobacteriaceae	71655|Brenneria	1109412|Brenneria goodwinii	TRUE	FALSE	FALSE	FALSE
GCF_022358675.1	1109412	1109412	Brenneria goodwinii	strain=Bg_FRB186_BR_3	Contig	100	0.99	https://ftp.ncbi.nlm.nih.gov/genomes/all/GCF/022/358/675/GCF_022358675.1_ASM2235867v1	2|Bacteria	1224|Pseudomonadota	1236|Gammaproteobacteria	91347|Enterobacterales	1903410|Pectobacteriaceae	71655|Brenneria	1109412|Brenneria goodwinii	TRUE	FALSE	FALSE	FALSE
GCF_022358715.1	1109412	1109412	Brenneria goodwinii	strain=Bg_FRB186_3	Contig	100	0.99	https://ftp.ncbi.nlm.nih.gov/genomes/all/GCF/022/358/715/GCF_022358715.1_ASM2235871v1	2|Bacteria	1224|Pseudomonadota	1236|Gammaproteobacteria	91347|Enterobacterales	1903410|Pectobacteriaceae	71655|Brenneria	1109412|Brenneria goodwinii	TRUE	FALSE	FALSE	FALSE
GCF_022358755.1	1109412	1109412	Brenneria goodwinii	strain=Bg_FRB186_BRG_1	Contig	100	1.11	https://ftp.ncbi.nlm.nih.gov/genomes/all/GCF/022/358/755/GCF_022358755.1_ASM2235875v1	2|Bacteria	1224|Pseudomonadota	1236|Gammaproteobacteria	91347|Enterobacterales	1903410|Pectobacteriaceae	71655|Brenneria	1109412|Brenneria goodwinii	TRUE	FALSE	FALSE	FALSE
GCF_022358805.1	1109412	1109412	Brenneria goodwinii	strain=Bg_FRB186_BR_1	Contig	100	0.99	https://ftp.ncbi.nlm.nih.gov/genomes/all/GCF/022/358/805/GCF_022358805.1_ASM2235880v1	2|Bacteria	1224|Pseudomonadota	1236|Gammaproteobacteria	91347|Enterobacterales	1903410|Pectobacteriaceae	71655|Brenneria	1109412|Brenneria goodwinii	TRUE	FALSE	FALSE	FALSE
GCF_022358855.1	1109412	1109412	Brenneria goodwinii	strain=Bg_FRB186_BRG_2	Contig	100	0.99	https://ftp.ncbi.nlm.nih.gov/genomes/all/GCF/022/358/855/GCF_022358855.1_ASM2235885v1	2|Bacteria	1224|Pseudomonadota	1236|Gammaproteobacteria	91347|Enterobacterales	1903410|Pectobacteriaceae	71655|Brenneria	1109412|Brenneria goodwinii	TRUE	FALSE	FALSE	FALSE
GCF_022358915.1	1458515	1458515	Tenacibaculum piscium	strain=NVIB-3276	Scaffold	99.99	0.08	https://ftp.ncbi.nlm.nih.gov/genomes/all/GCF/022/358/915/GCF_022358915.1_ASM2235891v1	2|Bacteria	976|Bacteroidota	117743|Flavobacteriia	200644|Flavobacteriales	49546|Flavobacteriaceae	104267|Tenacibaculum	1458515|Tenacibaculum piscium	TRUE	FALSE	FALSE	FALSE
GCF_022358925.1	1458503	2781243	Tenacibaculum finnmarkense genomovar finnmarkense	strain=NVIB-3278	Scaffold	99.99	0.18	https://ftp.ncbi.nlm.nih.gov/genomes/all/GCF/022/358/925/GCF_022358925.1_ASM2235892v1	2|Bacteria	976|Bacteroidota	117743|Flavobacteriia	200644|Flavobacteriales	49546|Flavobacteriaceae	104267|Tenacibaculum	2781243|Tenacibaculum finnmarkense	TRUE	FALSE	FALSE	FALSE
GCF_022359015.1	1458503	2781243	Tenacibaculum finnmarkense genomovar finnmarkense	strain=NVIB-3231	Scaffold	99.99	0.19	https://ftp.ncbi.nlm.nih.gov/genomes/all/GCF/022/359/015/GCF_022359015.1_ASM2235901v1	2|Bacteria	976|Bacteroidota	117743|Flavobacteriia	200644|Flavobacteriales	49546|Flavobacteriaceae	104267|Tenacibaculum	2781243|Tenacibaculum finnmarkense	TRUE	FALSE	FALSE	FALSE
GCF_022359025.1	1109412	1109412	Brenneria goodwinii	strain=Bg_FRB186_2	Contig	100	0.99	https://ftp.ncbi.nlm.nih.gov/genomes/all/GCF/022/359/025/GCF_022359025.1_ASM2235902v1	2|Bacteria	1224|Pseudomonadota	1236|Gammaproteobacteria	91347|Enterobacterales	1903410|Pectobacteriaceae	71655|Brenneria	1109412|Brenneria goodwinii	TRUE	FALSE	FALSE	FALSE
GCF_022359095.1	2767221	2767221	Moraxella tetraodonis	strain=PS-22	Contig	99.99	0.08	https://ftp.ncbi.nlm.nih.gov/genomes/all/GCF/022/359/095/GCF_022359095.1_ASM2235909v1	2|Bacteria	1224|Pseudomonadota	1236|Gammaproteobacteria	2887326|Moraxellales	468|Moraxellaceae	475|Moraxella	2767221|Moraxella tetraodonis	TRUE	FALSE	FALSE	FALSE
GCF_022359115.1	1458503	2781243	Tenacibaculum finnmarkense genomovar finnmarkense	strain=NVIB-3179	Scaffold	99.98	0.24	https://ftp.ncbi.nlm.nih.gov/genomes/all/GCF/022/359/115/GCF_022359115.1_ASM2235911v1	2|Bacteria	976|Bacteroidota	117743|Flavobacteriia	200644|Flavobacteriales	49546|Flavobacteriaceae	104267|Tenacibaculum	2781243|Tenacibaculum finnmarkense	TRUE	FALSE	FALSE	FALSE
GCF_022359135.1	1109412	1109412	Brenneria goodwinii	strain=Bg_FRB186_1	Contig	100	0.99	https://ftp.ncbi.nlm.nih.gov/genomes/all/GCF/022/359/135/GCF_022359135.1_ASM2235913v1	2|Bacteria	1224|Pseudomonadota	1236|Gammaproteobacteria	91347|Enterobacterales	1903410|Pectobacteriaceae	71655|Brenneria	1109412|Brenneria goodwinii	TRUE	FALSE	FALSE	FALSE
GCF_022359175.1	1313	1313	Streptococcus pneumoniae	strain=PT4	Contig	100	0.1	https://ftp.ncbi.nlm.nih.gov/genomes/all/GCF/022/359/175/GCF_022359175.1_ASM2235917v1	2|Bacteria	1239|Bacillota	91061|Bacilli	186826|Lactobacillales	1300|Streptococcaceae	1301|Streptococcus	1313|Streptococcus pneumoniae	TRUE	FALSE	FALSE	FALSE
GCF_022359185.1	2045	2045	Pimelobacter simplex	strain=CGMCC No.14539	Contig	99.99	0.25	https://ftp.ncbi.nlm.nih.gov/genomes/all/GCF/022/359/185/GCF_022359185.1_ASM2235918v1	2|Bacteria	201174|Actinomycetota	1760|Actinomycetes	85009|Propionibacteriales	85015|Nocardioidaceae	2044|Pimelobacter	2045|Pimelobacter simplex	TRUE	FALSE	FALSE	FALSE
GCF_022359255.1	1313	1313	Streptococcus pneumoniae	strain=PT56	Contig	100	0.08	https://ftp.ncbi.nlm.nih.gov/genomes/all/GCF/022/359/255/GCF_022359255.1_ASM2235925v1	2|Bacteria	1239|Bacillota	91061|Bacilli	186826|Lactobacillales	1300|Streptococcaceae	1301|Streptococcus	1313|Streptococcus pneumoniae	TRUE	FALSE	FALSE	FALSE
GCF_022359275.1	1313	1313	Streptococcus pneumoniae	strain=PT109	Contig	100	0.1	https://ftp.ncbi.nlm.nih.gov/genomes/all/GCF/022/359/275/GCF_022359275.1_ASM2235927v1	2|Bacteria	1239|Bacillota	91061|Bacilli	186826|Lactobacillales	1300|Streptococcaceae	1301|Streptococcus	1313|Streptococcus pneumoniae	TRUE	FALSE	FALSE	FALSE
GCF_022359315.1	1313	1313	Streptococcus pneumoniae	strain=PT149	Contig	100	0.09	https://ftp.ncbi.nlm.nih.gov/genomes/all/GCF/022/359/315/GCF_022359315.1_ASM2235931v1	2|Bacteria	1239|Bacillota	91061|Bacilli	186826|Lactobacillales	1300|Streptococcaceae	1301|Streptococcus	1313|Streptococcus pneumoniae	TRUE	FALSE	FALSE	FALSE
GCF_022359335.1	1313	1313	Streptococcus pneumoniae	strain=PT181	Contig	100	0.09	https://ftp.ncbi.nlm.nih.gov/genomes/all/GCF/022/359/335/GCF_022359335.1_ASM2235933v1	2|Bacteria	1239|Bacillota	91061|Bacilli	186826|Lactobacillales	1300|Streptococcaceae	1301|Streptococcus	1313|Streptococcus pneumoniae	TRUE	FALSE	FALSE	FALSE
GCF_022359375.1	1313	1313	Streptococcus pneumoniae	strain=PT237	Contig	100	0.09	https://ftp.ncbi.nlm.nih.gov/genomes/all/GCF/022/359/375/GCF_022359375.1_ASM2235937v1	2|Bacteria	1239|Bacillota	91061|Bacilli	186826|Lactobacillales	1300|Streptococcaceae	1301|Streptococcus	1313|Streptococcus pneumoniae	TRUE	FALSE	FALSE	FALSE
GCF_022359415.1	1313	1313	Streptococcus pneumoniae	strain=PT22	Contig	100	0.06	https://ftp.ncbi.nlm.nih.gov/genomes/all/GCF/022/359/415/GCF_022359415.1_ASM2235941v1	2|Bacteria	1239|Bacillota	91061|Bacilli	186826|Lactobacillales	1300|Streptococcaceae	1301|Streptococcus	1313|Streptococcus pneumoniae	TRUE	FALSE	FALSE	FALSE
GCF_022359455.1	1313	1313	Streptococcus pneumoniae	strain=PT1357	Contig	100	0.14	https://ftp.ncbi.nlm.nih.gov/genomes/all/GCF/022/359/455/GCF_022359455.1_ASM2235945v1	2|Bacteria	1239|Bacillota	91061|Bacilli	186826|Lactobacillales	1300|Streptococcaceae	1301|Streptococcus	1313|Streptococcus pneumoniae	TRUE	FALSE	FALSE	FALSE
GCF_022359475.1	1313	1313	Streptococcus pneumoniae	strain=PT329	Contig	100	0.1	https://ftp.ncbi.nlm.nih.gov/genomes/all/GCF/022/359/475/GCF_022359475.1_ASM2235947v1	2|Bacteria	1239|Bacillota	91061|Bacilli	186826|Lactobacillales	1300|Streptococcaceae	1301|Streptococcus	1313|Streptococcus pneumoniae	TRUE	FALSE	FALSE	FALSE
GCF_022359495.1	1313	1313	Streptococcus pneumoniae	strain=PT53	Contig	100	0.1	https://ftp.ncbi.nlm.nih.gov/genomes/all/GCF/022/359/495/GCF_022359495.1_ASM2235949v1	2|Bacteria	1239|Bacillota	91061|Bacilli	186826|Lactobacillales	1300|Streptococcaceae	1301|Streptococcus	1313|Streptococcus pneumoniae	TRUE	FALSE	FALSE	FALSE
GCF_022359515.1	573	573	Klebsiella pneumoniae	strain=5673	Contig	100	0.23	https://ftp.ncbi.nlm.nih.gov/genomes/all/GCF/022/359/515/GCF_022359515.1_ASM2235951v1	2|Bacteria	1224|Pseudomonadota	1236|Gammaproteobacteria	91347|Enterobacterales	543|Enterobacteriaceae	570|Klebsiella	573|Klebsiella pneumoniae	TRUE	FALSE	FALSE	FALSE
GCF_022359535.1	562	562	Escherichia coli	strain=Rize-53	Scaffold	100	0.6	https://ftp.ncbi.nlm.nih.gov/genomes/all/GCF/022/359/535/GCF_022359535.1_ASM2235953v1	2|Bacteria	1224|Pseudomonadota	1236|Gammaproteobacteria	91347|Enterobacterales	543|Enterobacteriaceae	561|Escherichia	562|Escherichia coli	TRUE	FALSE	FALSE	FALSE
GCF_022359545.1	562	562	Escherichia coli	strain=TKEC21-42	Contig	100	0.08	https://ftp.ncbi.nlm.nih.gov/genomes/all/GCF/022/359/545/GCF_022359545.1_ASM2235954v1	2|Bacteria	1224|Pseudomonadota	1236|Gammaproteobacteria	91347|Enterobacterales	543|Enterobacteriaceae	561|Escherichia	562|Escherichia coli	TRUE	FALSE	FALSE	FALSE
GCF_022359595.1	573	573	Klebsiella pneumoniae	strain=5675	Contig	100	0.1	https://ftp.ncbi.nlm.nih.gov/genomes/all/GCF/022/359/595/GCF_022359595.1_ASM2235959v1	2|Bacteria	1224|Pseudomonadota	1236|Gammaproteobacteria	91347|Enterobacterales	543|Enterobacteriaceae	570|Klebsiella	573|Klebsiella pneumoniae	TRUE	FALSE	FALSE	FALSE
GCF_022359695.1	562	562	Escherichia coli	strain=TKEC21-15	Contig	100	0.07	https://ftp.ncbi.nlm.nih.gov/genomes/all/GCF/022/359/695/GCF_022359695.1_ASM2235969v1	2|Bacteria	1224|Pseudomonadota	1236|Gammaproteobacteria	91347|Enterobacterales	543|Enterobacteriaceae	561|Escherichia	562|Escherichia coli	TRUE	FALSE	FALSE	FALSE
GCF_022359705.1	2917726	2917726	Yimella sp. NH-Cas1	strain=NH-Cas1	Contig	99.92	0.27	https://ftp.ncbi.nlm.nih.gov/genomes/all/GCF/022/359/705/GCF_022359705.1_ASM2235970v1	2|Bacteria	201174|Actinomycetota	1760|Actinomycetes	85006|Micrococcales	145357|Dermacoccaceae	908935|Yimella	2917726|Yimella sp. NH-Cas1	TRUE	FALSE	FALSE	FALSE
GCF_022359755.1	573	573	Klebsiella pneumoniae	strain=5672	Contig	100	0.1	https://ftp.ncbi.nlm.nih.gov/genomes/all/GCF/022/359/755/GCF_022359755.1_ASM2235975v1	2|Bacteria	1224|Pseudomonadota	1236|Gammaproteobacteria	91347|Enterobacterales	543|Enterobacteriaceae	570|Klebsiella	573|Klebsiella pneumoniae	TRUE	FALSE	FALSE	FALSE
GCF_022359775.1	1452	1452	Bacillus atrophaeus	strain=BU4	Contig	100	0.1	https://ftp.ncbi.nlm.nih.gov/genomes/all/GCF/022/359/775/GCF_022359775.1_ASM2235977v1	2|Bacteria	1239|Bacillota	91061|Bacilli	1385|Bacillales	186817|Bacillaceae	1386|Bacillus	1452|Bacillus atrophaeus	TRUE	FALSE	FALSE	FALSE
GCF_022359795.1	1496	1496	Clostridioides difficile	strain=HS00660	Contig	99.82	0.1	https://ftp.ncbi.nlm.nih.gov/genomes/all/GCF/022/359/795/GCF_022359795.1_ASM2235979v1	2|Bacteria	1239|Bacillota	186801|Clostridia	186802|Eubacteriales	186804|Peptostreptococcaceae	1870884|Clostridioides	1496|Clostridioides difficile	TRUE	FALSE	FALSE	FALSE
GCF_022359805.1	1134687	1134687	Klebsiella michiganensis	strain=B199A	Contig	100	0.42	https://ftp.ncbi.nlm.nih.gov/genomes/all/GCF/022/359/805/GCF_022359805.1_ASM2235980v1	2|Bacteria	1224|Pseudomonadota	1236|Gammaproteobacteria	91347|Enterobacterales	543|Enterobacteriaceae	570|Klebsiella	1134687|Klebsiella michiganensis	TRUE	FALSE	FALSE	FALSE
GCF_022359835.1	1496	1496	Clostridioides difficile	strain=DS00660	Contig	99.96	0.7	https://ftp.ncbi.nlm.nih.gov/genomes/all/GCF/022/359/835/GCF_022359835.1_ASM2235983v1	2|Bacteria	1239|Bacillota	186801|Clostridia	186802|Eubacteriales	186804|Peptostreptococcaceae	1870884|Clostridioides	1496|Clostridioides difficile	TRUE	FALSE	FALSE	FALSE
GCF_022359845.1	562	562	Escherichia coli	strain=C97	Contig	100	0.19	https://ftp.ncbi.nlm.nih.gov/genomes/all/GCF/022/359/845/GCF_022359845.1_ASM2235984v1	2|Bacteria	1224|Pseudomonadota	1236|Gammaproteobacteria	91347|Enterobacterales	543|Enterobacteriaceae	561|Escherichia	562|Escherichia coli	TRUE	FALSE	FALSE	FALSE
GCF_022359875.1	562	562	Escherichia coli	strain=C1145	Contig	100	0.19	https://ftp.ncbi.nlm.nih.gov/genomes/all/GCF/022/359/875/GCF_022359875.1_ASM2235987v1	2|Bacteria	1224|Pseudomonadota	1236|Gammaproteobacteria	91347|Enterobacterales	543|Enterobacteriaceae	561|Escherichia	562|Escherichia coli	TRUE	FALSE	FALSE	FALSE
GCF_022359895.1	562	562	Escherichia coli	strain=C09	Contig	100	0.11	https://ftp.ncbi.nlm.nih.gov/genomes/all/GCF/022/359/895/GCF_022359895.1_ASM2235989v1	2|Bacteria	1224|Pseudomonadota	1236|Gammaproteobacteria	91347|Enterobacterales	543|Enterobacteriaceae	561|Escherichia	562|Escherichia coli	TRUE	FALSE	FALSE	FALSE
GCF_022359915.1	2918754	2918754	Stenotrophomonas sp. NLF4-10	strain=NLF4-10	Contig	100	3.59	https://ftp.ncbi.nlm.nih.gov/genomes/all/GCF/022/359/915/GCF_022359915.1_ASM2235991v1	2|Bacteria	1224|Pseudomonadota	1236|Gammaproteobacteria	135614|Xanthomonadales	32033|Xanthomonadaceae	40323|Stenotrophomonas	2918754|Stenotrophomonas sp. NLF4-10	TRUE	FALSE	FALSE	FALSE
GCF_022359935.1	2918753	2918753	Aquamicrobium sp. NLF2-7	strain=NLF2-7	Contig	99.17	3.25	https://ftp.ncbi.nlm.nih.gov/genomes/all/GCF/022/359/935/GCF_022359935.1_ASM2235993v1	2|Bacteria	1224|Pseudomonadota	28211|Alphaproteobacteria	356|Hyphomicrobiales	69277|Phyllobacteriaceae	69278|Aquamicrobium	2918753|Aquamicrobium sp. NLF2-7	TRUE	FALSE	FALSE	FALSE
GCF_022359975.1	562	562	Escherichia coli	strain=035166R	Contig	100	0.07	https://ftp.ncbi.nlm.nih.gov/genomes/all/GCF/022/359/975/GCF_022359975.1_ASM2235997v1	2|Bacteria	1224|Pseudomonadota	1236|Gammaproteobacteria	91347|Enterobacterales	543|Enterobacteriaceae	561|Escherichia	562|Escherichia coli	TRUE	FALSE	FALSE	FALSE
GCF_022359985.1	562	562	Escherichia coli	strain=035166	Contig	100	0.07	https://ftp.ncbi.nlm.nih.gov/genomes/all/GCF/022/359/985/GCF_022359985.1_ASM2235998v1	2|Bacteria	1224|Pseudomonadota	1236|Gammaproteobacteria	91347|Enterobacterales	543|Enterobacteriaceae	561|Escherichia	562|Escherichia coli	TRUE	FALSE	FALSE	FALSE
GCF_022361495.1	1109412	1109412	Brenneria goodwinii	strain=Bg_FRB186	Contig	100	1.85	https://ftp.ncbi.nlm.nih.gov/genomes/all/GCF/022/361/495/GCF_022361495.1_ASM2236149v1	2|Bacteria	1224|Pseudomonadota	1236|Gammaproteobacteria	91347|Enterobacterales	1903410|Pectobacteriaceae	71655|Brenneria	1109412|Brenneria goodwinii	TRUE	FALSE	FALSE	FALSE
GCF_022361515.1	1458515	1458515	Tenacibaculum piscium	strain=NVIB-3277	Scaffold	99.99	0.08	https://ftp.ncbi.nlm.nih.gov/genomes/all/GCF/022/361/515/GCF_022361515.1_ASM2236151v1	2|Bacteria	976|Bacteroidota	117743|Flavobacteriia	200644|Flavobacteriales	49546|Flavobacteriaceae	104267|Tenacibaculum	1458515|Tenacibaculum piscium	TRUE	FALSE	FALSE	FALSE
GCF_022361555.1	1458503	2781243	Tenacibaculum finnmarkense genomovar finnmarkense	strain=NVIB-3193	Scaffold	99.99	0.07	https://ftp.ncbi.nlm.nih.gov/genomes/all/GCF/022/361/555/GCF_022361555.1_ASM2236155v1	2|Bacteria	976|Bacteroidota	117743|Flavobacteriia	200644|Flavobacteriales	49546|Flavobacteriaceae	104267|Tenacibaculum	2781243|Tenacibaculum finnmarkense	TRUE	FALSE	FALSE	FALSE
GCF_022361575.1	1458503	2781243	Tenacibaculum finnmarkense genomovar finnmarkense	strain=NVIB-3178	Scaffold	99.99	0.17	https://ftp.ncbi.nlm.nih.gov/genomes/all/GCF/022/361/575/GCF_022361575.1_ASM2236157v1	2|Bacteria	976|Bacteroidota	117743|Flavobacteriia	200644|Flavobacteriales	49546|Flavobacteriaceae	104267|Tenacibaculum	2781243|Tenacibaculum finnmarkense	TRUE	FALSE	FALSE	FALSE
GCF_022361595.1	1458503	2781243	Tenacibaculum finnmarkense genomovar finnmarkense	strain=NVIB-3192	Scaffold	99.98	0.18	https://ftp.ncbi.nlm.nih.gov/genomes/all/GCF/022/361/595/GCF_022361595.1_ASM2236159v1	2|Bacteria	976|Bacteroidota	117743|Flavobacteriia	200644|Flavobacteriales	49546|Flavobacteriaceae	104267|Tenacibaculum	2781243|Tenacibaculum finnmarkense	TRUE	FALSE	FALSE	FALSE
GCF_022361615.1	1458503	2781243	Tenacibaculum finnmarkense genomovar finnmarkense	strain=NVIB-3177	Scaffold	99.99	0.17	https://ftp.ncbi.nlm.nih.gov/genomes/all/GCF/022/361/615/GCF_022361615.1_ASM2236161v1	2|Bacteria	976|Bacteroidota	117743|Flavobacteriia	200644|Flavobacteriales	49546|Flavobacteriaceae	104267|Tenacibaculum	2781243|Tenacibaculum finnmarkense	TRUE	FALSE	FALSE	FALSE
GCF_022361625.1	1458503	2781243	Tenacibaculum finnmarkense genomovar finnmarkense	strain=NVIB-3176	Scaffold	99.99	0.15	https://ftp.ncbi.nlm.nih.gov/genomes/all/GCF/022/361/625/GCF_022361625.1_ASM2236162v1	2|Bacteria	976|Bacteroidota	117743|Flavobacteriia	200644|Flavobacteriales	49546|Flavobacteriaceae	104267|Tenacibaculum	2781243|Tenacibaculum finnmarkense	TRUE	FALSE	FALSE	FALSE
GCF_022361655.1	1458503	2781243	Tenacibaculum finnmarkense genomovar finnmarkense	strain=NVIB-3175	Scaffold	99.99	0.17	https://ftp.ncbi.nlm.nih.gov/genomes/all/GCF/022/361/655/GCF_022361655.1_ASM2236165v1	2|Bacteria	976|Bacteroidota	117743|Flavobacteriia	200644|Flavobacteriales	49546|Flavobacteriaceae	104267|Tenacibaculum	2781243|Tenacibaculum finnmarkense	TRUE	FALSE	FALSE	FALSE
GCF_022361675.1	2781388	2781243	Tenacibaculum finnmarkense genomovar ulcerans	strain=NVIB-3127	Scaffold	99.99	0.14	https://ftp.ncbi.nlm.nih.gov/genomes/all/GCF/022/361/675/GCF_022361675.1_ASM2236167v1	2|Bacteria	976|Bacteroidota	117743|Flavobacteriia	200644|Flavobacteriales	49546|Flavobacteriaceae	104267|Tenacibaculum	2781243|Tenacibaculum finnmarkense	TRUE	FALSE	FALSE	FALSE
GCF_022361685.1	2781388	2781243	Tenacibaculum finnmarkense genomovar ulcerans	strain=NVIB-3126	Scaffold	99.99	0.14	https://ftp.ncbi.nlm.nih.gov/genomes/all/GCF/022/361/685/GCF_022361685.1_ASM2236168v1	2|Bacteria	976|Bacteroidota	117743|Flavobacteriia	200644|Flavobacteriales	49546|Flavobacteriaceae	104267|Tenacibaculum	2781243|Tenacibaculum finnmarkense	TRUE	FALSE	FALSE	FALSE
GCF_022361695.1	1458503	2781243	Tenacibaculum finnmarkense genomovar finnmarkense	strain=NVIB-3174	Scaffold	99.98	0.24	https://ftp.ncbi.nlm.nih.gov/genomes/all/GCF/022/361/695/GCF_022361695.1_ASM2236169v1	2|Bacteria	976|Bacteroidota	117743|Flavobacteriia	200644|Flavobacteriales	49546|Flavobacteriaceae	104267|Tenacibaculum	2781243|Tenacibaculum finnmarkense	TRUE	FALSE	FALSE	FALSE
GCF_022361735.1	1458503	2781243	Tenacibaculum finnmarkense genomovar finnmarkense	strain=NVIB-3125	Scaffold	99.98	0.18	https://ftp.ncbi.nlm.nih.gov/genomes/all/GCF/022/361/735/GCF_022361735.1_ASM2236173v1	2|Bacteria	976|Bacteroidota	117743|Flavobacteriia	200644|Flavobacteriales	49546|Flavobacteriaceae	104267|Tenacibaculum	2781243|Tenacibaculum finnmarkense	TRUE	FALSE	FALSE	FALSE
GCF_022361745.1	1458503	2781243	Tenacibaculum finnmarkense genomovar finnmarkense	strain=NVIB-3085	Scaffold	99.99	0.17	https://ftp.ncbi.nlm.nih.gov/genomes/all/GCF/022/361/745/GCF_022361745.1_ASM2236174v1	2|Bacteria	976|Bacteroidota	117743|Flavobacteriia	200644|Flavobacteriales	49546|Flavobacteriaceae	104267|Tenacibaculum	2781243|Tenacibaculum finnmarkense	TRUE	FALSE	FALSE	FALSE
GCF_022361775.1	1458503	2781243	Tenacibaculum finnmarkense genomovar finnmarkense	strain=NVIB-3053	Scaffold	99.99	0.16	https://ftp.ncbi.nlm.nih.gov/genomes/all/GCF/022/361/775/GCF_022361775.1_ASM2236177v1	2|Bacteria	976|Bacteroidota	117743|Flavobacteriia	200644|Flavobacteriales	49546|Flavobacteriaceae	104267|Tenacibaculum	2781243|Tenacibaculum finnmarkense	TRUE	FALSE	FALSE	FALSE
GCF_022361795.1	1458503	2781243	Tenacibaculum finnmarkense genomovar finnmarkense	strain=NVIB-3054	Scaffold	99.98	0.17	https://ftp.ncbi.nlm.nih.gov/genomes/all/GCF/022/361/795/GCF_022361795.1_ASM2236179v1	2|Bacteria	976|Bacteroidota	117743|Flavobacteriia	200644|Flavobacteriales	49546|Flavobacteriaceae	104267|Tenacibaculum	2781243|Tenacibaculum finnmarkense	TRUE	FALSE	FALSE	FALSE
GCF_022361815.1	1458503	2781243	Tenacibaculum finnmarkense genomovar finnmarkense	strain=NVIB-3063	Scaffold	99.99	0.19	https://ftp.ncbi.nlm.nih.gov/genomes/all/GCF/022/361/815/GCF_022361815.1_ASM2236181v1	2|Bacteria	976|Bacteroidota	117743|Flavobacteriia	200644|Flavobacteriales	49546|Flavobacteriaceae	104267|Tenacibaculum	2781243|Tenacibaculum finnmarkense	TRUE	FALSE	FALSE	FALSE
GCF_022361835.1	1458503	2781243	Tenacibaculum finnmarkense genomovar finnmarkense	strain=NVIB-3049	Scaffold	99.99	0.15	https://ftp.ncbi.nlm.nih.gov/genomes/all/GCF/022/361/835/GCF_022361835.1_ASM2236183v1	2|Bacteria	976|Bacteroidota	117743|Flavobacteriia	200644|Flavobacteriales	49546|Flavobacteriaceae	104267|Tenacibaculum	2781243|Tenacibaculum finnmarkense	TRUE	FALSE	FALSE	FALSE
GCF_022368695.1	2749808	2749808	Pseudomonas sp. Y5-11	strain=Y5-11	Chromosome	100	0.83	https://ftp.ncbi.nlm.nih.gov/genomes/all/GCF/022/368/695/GCF_022368695.1_ASM2236869v1	2|Bacteria	1224|Pseudomonadota	1236|Gammaproteobacteria	72274|Pseudomonadales	135621|Pseudomonadaceae	286|Pseudomonas	2749808|Pseudomonas sp. Y5-11	TRUE	FALSE	FALSE	FALSE
GCF_022368815.1	562	562	Escherichia coli	strain=S163-2	Complete Genome	100	0.18	https://ftp.ncbi.nlm.nih.gov/genomes/all/GCF/022/368/815/GCF_022368815.1_ASM2236881v1	2|Bacteria	1224|Pseudomonadota	1236|Gammaproteobacteria	91347|Enterobacterales	543|Enterobacteriaceae	561|Escherichia	562|Escherichia coli	TRUE	TRUE	FALSE	FALSE
GCF_022368895.1	562	562	Escherichia coli	strain=M172-1	Complete Genome	100	0.78	https://ftp.ncbi.nlm.nih.gov/genomes/all/GCF/022/368/895/GCF_022368895.1_ASM2236889v1	2|Bacteria	1224|Pseudomonadota	1236|Gammaproteobacteria	91347|Enterobacterales	543|Enterobacteriaceae	561|Escherichia	562|Escherichia coli	TRUE	TRUE	FALSE	FALSE
GCF_022369015.1	562	562	Escherichia coli	strain=M159-1	Complete Genome	100	0.01	https://ftp.ncbi.nlm.nih.gov/genomes/all/GCF/022/369/015/GCF_022369015.1_ASM2236901v1	2|Bacteria	1224|Pseudomonadota	1236|Gammaproteobacteria	91347|Enterobacterales	543|Enterobacteriaceae	561|Escherichia	562|Escherichia coli	TRUE	TRUE	FALSE	FALSE
GCF_022369175.1	562	562	Escherichia coli	strain=S171-1	Complete Genome	100	0.02	https://ftp.ncbi.nlm.nih.gov/genomes/all/GCF/022/369/175/GCF_022369175.1_ASM2236917v1	2|Bacteria	1224|Pseudomonadota	1236|Gammaproteobacteria	91347|Enterobacterales	543|Enterobacteriaceae	561|Escherichia	562|Escherichia coli	TRUE	TRUE	FALSE	FALSE
GCF_022369275.1	470	470	Acinetobacter baumannii	strain=M164-3	Complete Genome	100	0.4	https://ftp.ncbi.nlm.nih.gov/genomes/all/GCF/022/369/275/GCF_022369275.1_ASM2236927v1	2|Bacteria	1224|Pseudomonadota	1236|Gammaproteobacteria	2887326|Moraxellales	468|Moraxellaceae	469|Acinetobacter	470|Acinetobacter baumannii	TRUE	TRUE	FALSE	FALSE
GCF_022369355.1	470	470	Acinetobacter baumannii	strain=M175-3	Complete Genome	100	0.31	https://ftp.ncbi.nlm.nih.gov/genomes/all/GCF/022/369/355/GCF_022369355.1_ASM2236935v1	2|Bacteria	1224|Pseudomonadota	1236|Gammaproteobacteria	2887326|Moraxellales	468|Moraxellaceae	469|Acinetobacter	470|Acinetobacter baumannii	TRUE	TRUE	FALSE	FALSE
GCF_022369415.1	582	582	Morganella morganii	strain=S164-3	Complete Genome	100	0.31	https://ftp.ncbi.nlm.nih.gov/genomes/all/GCF/022/369/415/GCF_022369415.1_ASM2236941v1	2|Bacteria	1224|Pseudomonadota	1236|Gammaproteobacteria	91347|Enterobacterales	1903414|Morganellaceae	581|Morganella	582|Morganella morganii	TRUE	TRUE	FALSE	FALSE
GCF_022369435.1	1032242	1032242	Campylobacter sp. RM10537	strain=RM10537	Complete Genome	99.99	0.05	https://ftp.ncbi.nlm.nih.gov/genomes/all/GCF/022/369/435/GCF_022369435.1_ASM2236943v1	2|Bacteria	29547|Campylobacterota	3031852|Epsilonproteobacteria	213849|Campylobacterales	72294|Campylobacteraceae	194|Campylobacter	1032242|Campylobacter sp. RM10537	TRUE	TRUE	TRUE	TRUE
GCF_022369455.1	1660078	1660078	Campylobacter sp. RM5004	strain=RM5004	Complete Genome	98.74	0.09	https://ftp.ncbi.nlm.nih.gov/genomes/all/GCF/022/369/455/GCF_022369455.1_ASM2236945v1	2|Bacteria	29547|Campylobacterota	3031852|Epsilonproteobacteria	213849|Campylobacterales	72294|Campylobacteraceae	194|Campylobacter	1660078|Campylobacter sp. RM5004	TRUE	TRUE	TRUE	TRUE
GCF_022369475.1	1660079	1660079	Campylobacter sp. RM12651	strain=RM12651	Complete Genome	99.11	0.23	https://ftp.ncbi.nlm.nih.gov/genomes/all/GCF/022/369/475/GCF_022369475.1_ASM2236947v1	2|Bacteria	29547|Campylobacterota	3031852|Epsilonproteobacteria	213849|Campylobacterales	72294|Campylobacteraceae	194|Campylobacter	1660079|Campylobacter sp. RM12651	TRUE	TRUE	TRUE	TRUE
GCF_022369495.1	102862	102862	Proteus penneri	strain=S178-2	Complete Genome	100	0.42	https://ftp.ncbi.nlm.nih.gov/genomes/all/GCF/022/369/495/GCF_022369495.1_ASM2236949v1	2|Bacteria	1224|Pseudomonadota	1236|Gammaproteobacteria	91347|Enterobacterales	1903414|Morganellaceae	583|Proteus	102862|Proteus penneri	TRUE	TRUE	TRUE	TRUE
GCF_022369515.1	2758563	2758563	Paenibacillus sp. 19GGS1-52	strain=19GGS1-52	Chromosome	100	0.05	https://ftp.ncbi.nlm.nih.gov/genomes/all/GCF/022/369/515/GCF_022369515.1_ASM2236951v1	2|Bacteria	1239|Bacillota	91061|Bacilli	1385|Bacillales	186822|Paenibacillaceae	44249|Paenibacillus	2758563|Paenibacillus sp. 19GGS1-52	TRUE	FALSE	FALSE	FALSE
GCF_022369535.1	1280	1280	Staphylococcus aureus	strain=NAS_OP_163	Complete Genome	100	0.1	https://ftp.ncbi.nlm.nih.gov/genomes/all/GCF/022/369/535/GCF_022369535.1_ASM2236953v1	2|Bacteria	1239|Bacillota	91061|Bacilli	1385|Bacillales	90964|Staphylococcaceae	1279|Staphylococcus	1280|Staphylococcus aureus	TRUE	TRUE	FALSE	FALSE
GCF_022369595.1	1280	1280	Staphylococcus aureus	strain=NAS_OP_133	Complete Genome	100	0.15	https://ftp.ncbi.nlm.nih.gov/genomes/all/GCF/022/369/595/GCF_022369595.1_ASM2236959v1	2|Bacteria	1239|Bacillota	91061|Bacilli	1385|Bacillales	90964|Staphylococcaceae	1279|Staphylococcus	1280|Staphylococcus aureus	TRUE	TRUE	FALSE	FALSE
GCF_022369695.1	1280	1280	Staphylococcus aureus	strain=NAS_OP_132	Complete Genome	100	0.1	https://ftp.ncbi.nlm.nih.gov/genomes/all/GCF/022/369/695/GCF_022369695.1_ASM2236969v1	2|Bacteria	1239|Bacillota	91061|Bacilli	1385|Bacillales	90964|Staphylococcaceae	1279|Staphylococcus	1280|Staphylococcus aureus	TRUE	TRUE	FALSE	FALSE
GCF_022369815.1	573	573	Klebsiella pneumoniae	strain=KP-135LU	Complete Genome	100	1.31	https://ftp.ncbi.nlm.nih.gov/genomes/all/GCF/022/369/815/GCF_022369815.1_ASM2236981v1	2|Bacteria	1224|Pseudomonadota	1236|Gammaproteobacteria	91347|Enterobacterales	543|Enterobacteriaceae	570|Klebsiella	573|Klebsiella pneumoniae	TRUE	TRUE	FALSE	FALSE
GCF_022369925.1	573	573	Klebsiella pneumoniae	strain=KP-1Pi	Complete Genome	100	1.42	https://ftp.ncbi.nlm.nih.gov/genomes/all/GCF/022/369/925/GCF_022369925.1_ASM2236992v1	2|Bacteria	1224|Pseudomonadota	1236|Gammaproteobacteria	91347|Enterobacterales	543|Enterobacteriaceae	570|Klebsiella	573|Klebsiella pneumoniae	TRUE	TRUE	FALSE	FALSE
GCF_022370035.1	573	573	Klebsiella pneumoniae	strain=KP-12Pi	Chromosome	100	1.49	https://ftp.ncbi.nlm.nih.gov/genomes/all/GCF/022/370/035/GCF_022370035.1_ASM2237003v1	2|Bacteria	1224|Pseudomonadota	1236|Gammaproteobacteria	91347|Enterobacterales	543|Enterobacteriaceae	570|Klebsiella	573|Klebsiella pneumoniae	TRUE	FALSE	FALSE	FALSE
GCF_022370195.1	573	573	Klebsiella pneumoniae	strain=KP-26Pi	Chromosome	100	1.53	https://ftp.ncbi.nlm.nih.gov/genomes/all/GCF/022/370/195/GCF_022370195.1_ASM2237019v1	2|Bacteria	1224|Pseudomonadota	1236|Gammaproteobacteria	91347|Enterobacterales	543|Enterobacteriaceae	570|Klebsiella	573|Klebsiella pneumoniae	TRUE	FALSE	FALSE	FALSE
GCF_022370375.1	1772	1772	Mycolicibacterium smegmatis	strain=Rabinowitchi	Complete Genome	100	0.59	https://ftp.ncbi.nlm.nih.gov/genomes/all/GCF/022/370/375/GCF_022370375.1_ASM2237037v1	2|Bacteria	201174|Actinomycetota	1760|Actinomycetes	85007|Mycobacteriales	1762|Mycobacteriaceae	1866885|Mycolicibacterium	1772|Mycolicibacterium smegmatis	TRUE	TRUE	FALSE	FALSE
GCF_022370395.1	1772	1772	Mycolicibacterium smegmatis	strain=Nishi	Complete Genome	100	0.76	https://ftp.ncbi.nlm.nih.gov/genomes/all/GCF/022/370/395/GCF_022370395.1_ASM2237039v1	2|Bacteria	201174|Actinomycetota	1760|Actinomycetes	85007|Mycobacteriales	1762|Mycobacteriaceae	1866885|Mycolicibacterium	1772|Mycolicibacterium smegmatis	TRUE	TRUE	FALSE	FALSE
GCF_022370415.1	1772	1772	Mycolicibacterium smegmatis	strain=Jucho	Complete Genome	100	0.52	https://ftp.ncbi.nlm.nih.gov/genomes/all/GCF/022/370/415/GCF_022370415.1_ASM2237041v1	2|Bacteria	201174|Actinomycetota	1760|Actinomycetes	85007|Mycobacteriales	1762|Mycobacteriaceae	1866885|Mycolicibacterium	1772|Mycolicibacterium smegmatis	TRUE	TRUE	FALSE	FALSE
GCF_022370435.1	985002	985002	Staphylococcus argenteus	strain=1801221	Complete Genome	100	0.69	https://ftp.ncbi.nlm.nih.gov/genomes/all/GCF/022/370/435/GCF_022370435.1_ASM2237043v1	2|Bacteria	1239|Bacillota	91061|Bacilli	1385|Bacillales	90964|Staphylococcaceae	1279|Staphylococcus	985002|Staphylococcus argenteus	TRUE	TRUE	FALSE	FALSE
GCF_022370455.1	743836	743836	Methylocystis sp. SB2	strain=SB2	Complete Genome	99.98	1.78	https://ftp.ncbi.nlm.nih.gov/genomes/all/GCF/022/370/455/GCF_022370455.1_ASM2237045v1	2|Bacteria	1224|Pseudomonadota	28211|Alphaproteobacteria	356|Hyphomicrobiales	31993|Methylocystaceae	133|Methylocystis	743836|Methylocystis sp. SB2	TRUE	TRUE	TRUE	TRUE
GCF_022370515.1	562	562	Escherichia coli	strain=1000C-3	Complete Genome	100	0.13	https://ftp.ncbi.nlm.nih.gov/genomes/all/GCF/022/370/515/GCF_022370515.1_ASM2237051v1	2|Bacteria	1224|Pseudomonadota	1236|Gammaproteobacteria	91347|Enterobacterales	543|Enterobacteriaceae	561|Escherichia	562|Escherichia coli	TRUE	TRUE	FALSE	FALSE
GCF_022370635.2	388459	388459	Mycolicibacterium crocinum	strain=JCM 16369	Complete Genome	100	0	https://ftp.ncbi.nlm.nih.gov/genomes/all/GCF/022/370/635/GCF_022370635.2_ASM2237063v3	2|Bacteria	201174|Actinomycetota	1760|Actinomycetes	85007|Mycobacteriales	1762|Mycobacteriaceae	1866885|Mycolicibacterium	388459|Mycolicibacterium crocinum	TRUE	TRUE	TRUE	TRUE
GCF_022370755.2	134601	134601	Mycolicibacterium goodii	strain=ATCC 700504	Complete Genome	99.99	0.64	https://ftp.ncbi.nlm.nih.gov/genomes/all/GCF/022/370/755/GCF_022370755.2_ASM2237075v2	2|Bacteria	201174|Actinomycetota	1760|Actinomycetes	85007|Mycobacteriales	1762|Mycobacteriaceae	1866885|Mycolicibacterium	134601|Mycolicibacterium goodii	TRUE	TRUE	TRUE	TRUE
GCF_022370835.2	1069221	1069221	Mycolicibacillus parakoreensis	strain=DSM 45575	Complete Genome	100	0.11	https://ftp.ncbi.nlm.nih.gov/genomes/all/GCF/022/370/835/GCF_022370835.2_ASM2237083v2	2|Bacteria	201174|Actinomycetota	1760|Actinomycetes	85007|Mycobacteriales	1762|Mycobacteriaceae	2126281|Mycolicibacillus	1069221|Mycolicibacillus parakoreensis	TRUE	TRUE	TRUE	TRUE
GCF_022370935.1	492670	492670	Bacillus velezensis	strain=HNU24	Complete Genome	100	0.03	https://ftp.ncbi.nlm.nih.gov/genomes/all/GCF/022/370/935/GCF_022370935.1_ASM2237093v1	2|Bacteria	1239|Bacillota	91061|Bacilli	1385|Bacillales	186817|Bacillaceae	1386|Bacillus	492670|Bacillus velezensis	TRUE	TRUE	FALSE	FALSE
GCF_022370975.1	1423	1423	Bacillus subtilis	strain=ZW	Complete Genome	100	0.09	https://ftp.ncbi.nlm.nih.gov/genomes/all/GCF/022/370/975/GCF_022370975.1_ASM2237097v1	2|Bacteria	1239|Bacillota	91061|Bacilli	1385|Bacillales	186817|Bacillaceae	1386|Bacillus	1423|Bacillus subtilis	TRUE	TRUE	FALSE	FALSE
GCF_022371095.1	492670	492670	Bacillus velezensis	strain=SF327	Complete Genome	100	0	https://ftp.ncbi.nlm.nih.gov/genomes/all/GCF/022/371/095/GCF_022371095.1_ASM2237109v1	2|Bacteria	1239|Bacillota	91061|Bacilli	1385|Bacillales	186817|Bacillaceae	1386|Bacillus	492670|Bacillus velezensis	TRUE	TRUE	FALSE	FALSE
GCF_022371215.1	296199	296199	Vibrio gigantis	strain=ACE001	Complete Genome	99.99	0.19	https://ftp.ncbi.nlm.nih.gov/genomes/all/GCF/022/371/215/GCF_022371215.1_ASM2237121v1	2|Bacteria	1224|Pseudomonadota	1236|Gammaproteobacteria	135623|Vibrionales	641|Vibrionaceae	662|Vibrio	296199|Vibrio gigantis	TRUE	TRUE	FALSE	FALSE
GCF_022372495.1	462680	1184	Leptolyngbya boryana IU 594	strain=IU 594	Complete Genome	99.99	0.53	https://ftp.ncbi.nlm.nih.gov/genomes/all/GCF/022/372/495/GCF_022372495.1_ASM2237249v1	2|Bacteria	1117|Cyanobacteriota	3028117|Cyanophyceae	2881377|Pseudanabaenales	1890438|Leptolyngbyaceae	47251|Leptolyngbya	1184|Leptolyngbya boryana	TRUE	TRUE	FALSE	FALSE
GCF_022374875.2	318424	318424	Mycolicibacterium rufum	strain=JCM 16372	Complete Genome	100	0.17	https://ftp.ncbi.nlm.nih.gov/genomes/all/GCF/022/374/875/GCF_022374875.2_ASM2237487v3	2|Bacteria	201174|Actinomycetota	1760|Actinomycetes	85007|Mycobacteriales	1762|Mycobacteriaceae	1866885|Mycolicibacterium	318424|Mycolicibacterium rufum	TRUE	TRUE	TRUE	TRUE
GCF_022374895.2	141349	141349	Mycobacterium lentiflavum	strain=ATCC 51985	Complete Genome	100	0	https://ftp.ncbi.nlm.nih.gov/genomes/all/GCF/022/374/895/GCF_022374895.2_ASM2237489v2	2|Bacteria	201174|Actinomycetota	1760|Actinomycetes	85007|Mycobacteriales	1762|Mycobacteriaceae	1763|Mycobacterium	141349|Mycobacterium lentiflavum	TRUE	TRUE	TRUE	TRUE
GCF_022374915.2	1809	1809	Mycobacterium ulcerans	strain=ATCC 19423	Complete Genome	100	0.64	https://ftp.ncbi.nlm.nih.gov/genomes/all/GCF/022/374/915/GCF_022374915.2_ASM2237491v3	2|Bacteria	201174|Actinomycetota	1760|Actinomycetes	85007|Mycobacteriales	1762|Mycobacteriaceae	1763|Mycobacterium	1809|Mycobacterium ulcerans	TRUE	TRUE	FALSE	FALSE
GCF_022374935.2	1795032	1795032	Mycolicibacter virginiensis	strain=DSM 100883	Complete Genome	100	0.21	https://ftp.ncbi.nlm.nih.gov/genomes/all/GCF/022/374/935/GCF_022374935.2_ASM2237493v2	2|Bacteria	201174|Actinomycetota	1760|Actinomycetes	85007|Mycobacteriales	1762|Mycobacteriaceae	1073531|Mycolicibacter	1795032|Mycolicibacter virginiensis	TRUE	TRUE	TRUE	TRUE
GCF_022376295.1	2761619	137816	Nodularia sphaerocarpa UHCC 0038	strain=UHCC 0038	Complete Genome	99.99	0.47	https://ftp.ncbi.nlm.nih.gov/genomes/all/GCF/022/376/295/GCF_022376295.1_ASM2237629v1	2|Bacteria	1117|Cyanobacteriota	3028117|Cyanophyceae	1161|Nostocales	1892259|Aphanizomenonaceae	159191|Nodularia	137816|Nodularia sphaerocarpa	TRUE	TRUE	TRUE	TRUE
GCF_022376335.1	672	672	Vibrio vulnificus	strain=BCW_3553	Contig	100	0.11	https://ftp.ncbi.nlm.nih.gov/genomes/all/GCF/022/376/335/GCF_022376335.1_ASM2237633v1	2|Bacteria	1224|Pseudomonadota	1236|Gammaproteobacteria	135623|Vibrionales	641|Vibrionaceae	662|Vibrio	672|Vibrio vulnificus	TRUE	FALSE	FALSE	FALSE
GCF_022376675.1	562	562	Escherichia coli	strain=67-1	Complete Genome	100	0.26	https://ftp.ncbi.nlm.nih.gov/genomes/all/GCF/022/376/675/GCF_022376675.1_ASM2237667v1	2|Bacteria	1224|Pseudomonadota	1236|Gammaproteobacteria	91347|Enterobacterales	543|Enterobacteriaceae	561|Escherichia	562|Escherichia coli	TRUE	TRUE	FALSE	FALSE
GCF_022376815.1	1296536	158836	Enterobacter hormaechei subsp. xiangfangensis	strain=OSUCZKPC4-140	Complete Genome	100	0.72	https://ftp.ncbi.nlm.nih.gov/genomes/all/GCF/022/376/815/GCF_022376815.1_ASM2237681v1	2|Bacteria	1224|Pseudomonadota	1236|Gammaproteobacteria	91347|Enterobacterales	543|Enterobacteriaceae	547|Enterobacter	158836|Enterobacter hormaechei	TRUE	TRUE	FALSE	FALSE
GCF_022376835.1	2880008	2880008	Brucepastera parasyntrophica	strain=RmG11	Complete Genome	88.09	1.93	https://ftp.ncbi.nlm.nih.gov/genomes/all/GCF/022/376/835/GCF_022376835.1_ASM2237683v1	2|Bacteria	203691|Spirochaetota	203692|Spirochaetia	136|Spirochaetales	2845253|Treponemataceae	2967962|Brucepastera	2880008|Brucepastera parasyntrophica	TRUE	TRUE	TRUE	TRUE
GCF_022378335.1	2867964	2867964	Croceicoccus hydrothermalis	strain=JLT1	Scaffold	99.99	5.64	https://ftp.ncbi.nlm.nih.gov/genomes/all/GCF/022/378/335/GCF_022378335.1_ASM2237833v1	2|Bacteria	1224|Pseudomonadota	28211|Alphaproteobacteria	204457|Sphingomonadales	335929|Erythrobacteraceae	1295327|Croceicoccus	2867964|Croceicoccus hydrothermalis	TRUE	FALSE	FALSE	FALSE
GCF_022380615.1	2781243	2781243	Tenacibaculum finnmarkense	strain=NVIB-2603	Scaffold	99.99	0.03	https://ftp.ncbi.nlm.nih.gov/genomes/all/GCF/022/380/615/GCF_022380615.1_ASM2238061v1	2|Bacteria	976|Bacteroidota	117743|Flavobacteriia	200644|Flavobacteriales	49546|Flavobacteriaceae	104267|Tenacibaculum	2781243|Tenacibaculum finnmarkense	TRUE	FALSE	FALSE	FALSE
GCF_022380625.1	1580486	1580486	Pseudomonas sp. DP-17	strain=DP-17	Contig	99.99	0	https://ftp.ncbi.nlm.nih.gov/genomes/all/GCF/022/380/625/GCF_022380625.1_ASM2238062v1	2|Bacteria	1224|Pseudomonadota	1236|Gammaproteobacteria	72274|Pseudomonadales	135621|Pseudomonadaceae	286|Pseudomonas	1580486|Pseudomonas sp. DP-17	TRUE	FALSE	FALSE	FALSE
GCF_022380635.1	2781243	2781243	Tenacibaculum finnmarkense	strain=NVIB-2521	Scaffold	99.99	0.07	https://ftp.ncbi.nlm.nih.gov/genomes/all/GCF/022/380/635/GCF_022380635.1_ASM2238063v1	2|Bacteria	976|Bacteroidota	117743|Flavobacteriia	200644|Flavobacteriales	49546|Flavobacteriaceae	104267|Tenacibaculum	2781243|Tenacibaculum finnmarkense	TRUE	FALSE	FALSE	FALSE
GCF_022380665.1	2781243	2781243	Tenacibaculum finnmarkense	strain=NVIB-2330	Scaffold	99.99	0.06	https://ftp.ncbi.nlm.nih.gov/genomes/all/GCF/022/380/665/GCF_022380665.1_ASM2238066v1	2|Bacteria	976|Bacteroidota	117743|Flavobacteriia	200644|Flavobacteriales	49546|Flavobacteriaceae	104267|Tenacibaculum	2781243|Tenacibaculum finnmarkense	TRUE	FALSE	FALSE	FALSE
GCF_022380695.1	2781243	2781243	Tenacibaculum finnmarkense	strain=NVIB-2329	Scaffold	99.99	0.07	https://ftp.ncbi.nlm.nih.gov/genomes/all/GCF/022/380/695/GCF_022380695.1_ASM2238069v1	2|Bacteria	976|Bacteroidota	117743|Flavobacteriia	200644|Flavobacteriales	49546|Flavobacteriaceae	104267|Tenacibaculum	2781243|Tenacibaculum finnmarkense	TRUE	FALSE	FALSE	FALSE
GCF_022380755.1	2781243	2781243	Tenacibaculum finnmarkense	strain=NVIB-2602	Scaffold	99.99	0.04	https://ftp.ncbi.nlm.nih.gov/genomes/all/GCF/022/380/755/GCF_022380755.1_ASM2238075v1	2|Bacteria	976|Bacteroidota	117743|Flavobacteriia	200644|Flavobacteriales	49546|Flavobacteriaceae	104267|Tenacibaculum	2781243|Tenacibaculum finnmarkense	TRUE	FALSE	FALSE	FALSE
GCF_022380765.1	2781243	2781243	Tenacibaculum finnmarkense	strain=NVIB-2690	Scaffold	99.98	0.17	https://ftp.ncbi.nlm.nih.gov/genomes/all/GCF/022/380/765/GCF_022380765.1_ASM2238076v1	2|Bacteria	976|Bacteroidota	117743|Flavobacteriia	200644|Flavobacteriales	49546|Flavobacteriaceae	104267|Tenacibaculum	2781243|Tenacibaculum finnmarkense	TRUE	FALSE	FALSE	FALSE
GCF_022380775.1	2781243	2781243	Tenacibaculum finnmarkense	strain=NVIB-2600	Scaffold	99.99	0.04	https://ftp.ncbi.nlm.nih.gov/genomes/all/GCF/022/380/775/GCF_022380775.1_ASM2238077v1	2|Bacteria	976|Bacteroidota	117743|Flavobacteriia	200644|Flavobacteriales	49546|Flavobacteriaceae	104267|Tenacibaculum	2781243|Tenacibaculum finnmarkense	TRUE	FALSE	FALSE	FALSE
GCF_022380785.1	2781243	2781243	Tenacibaculum finnmarkense	strain=NVIB-2691	Scaffold	99.99	0	https://ftp.ncbi.nlm.nih.gov/genomes/all/GCF/022/380/785/GCF_022380785.1_ASM2238078v1	2|Bacteria	976|Bacteroidota	117743|Flavobacteriia	200644|Flavobacteriales	49546|Flavobacteriaceae	104267|Tenacibaculum	2781243|Tenacibaculum finnmarkense	TRUE	FALSE	FALSE	FALSE
GCF_022380855.1	2781243	2781243	Tenacibaculum finnmarkense	strain=NVIB-2683	Scaffold	99.99	0.03	https://ftp.ncbi.nlm.nih.gov/genomes/all/GCF/022/380/855/GCF_022380855.1_ASM2238085v1	2|Bacteria	976|Bacteroidota	117743|Flavobacteriia	200644|Flavobacteriales	49546|Flavobacteriaceae	104267|Tenacibaculum	2781243|Tenacibaculum finnmarkense	TRUE	FALSE	FALSE	FALSE
GCF_022380935.1	2781243	2781243	Tenacibaculum finnmarkense	strain=NVIB-2506	Scaffold	99.99	0.19	https://ftp.ncbi.nlm.nih.gov/genomes/all/GCF/022/380/935/GCF_022380935.1_ASM2238093v1	2|Bacteria	976|Bacteroidota	117743|Flavobacteriia	200644|Flavobacteriales	49546|Flavobacteriaceae	104267|Tenacibaculum	2781243|Tenacibaculum finnmarkense	TRUE	FALSE	FALSE	FALSE
GCF_022380975.1	2781243	2781243	Tenacibaculum finnmarkense	strain=NVIB-2599	Scaffold	99.99	0.04	https://ftp.ncbi.nlm.nih.gov/genomes/all/GCF/022/380/975/GCF_022380975.1_ASM2238097v1	2|Bacteria	976|Bacteroidota	117743|Flavobacteriia	200644|Flavobacteriales	49546|Flavobacteriaceae	104267|Tenacibaculum	2781243|Tenacibaculum finnmarkense	TRUE	FALSE	FALSE	FALSE
GCF_022380985.1	669041	669041	Tenacibaculum dicentrarchi	strain=NVIB-2510	Scaffold	99.96	0.05	https://ftp.ncbi.nlm.nih.gov/genomes/all/GCF/022/380/985/GCF_022380985.1_ASM2238098v1	2|Bacteria	976|Bacteroidota	117743|Flavobacteriia	200644|Flavobacteriales	49546|Flavobacteriaceae	104267|Tenacibaculum	669041|Tenacibaculum dicentrarchi	TRUE	FALSE	FALSE	FALSE
GCF_022380995.1	2781243	2781243	Tenacibaculum finnmarkense	strain=NVIB-2434	Scaffold	99.99	0.18	https://ftp.ncbi.nlm.nih.gov/genomes/all/GCF/022/380/995/GCF_022380995.1_ASM2238099v1	2|Bacteria	976|Bacteroidota	117743|Flavobacteriia	200644|Flavobacteriales	49546|Flavobacteriaceae	104267|Tenacibaculum	2781243|Tenacibaculum finnmarkense	TRUE	FALSE	FALSE	FALSE
GCF_022381025.1	2781243	2781243	Tenacibaculum finnmarkense	strain=NVIB-2451	Scaffold	99.98	0.17	https://ftp.ncbi.nlm.nih.gov/genomes/all/GCF/022/381/025/GCF_022381025.1_ASM2238102v1	2|Bacteria	976|Bacteroidota	117743|Flavobacteriia	200644|Flavobacteriales	49546|Flavobacteriaceae	104267|Tenacibaculum	2781243|Tenacibaculum finnmarkense	TRUE	FALSE	FALSE	FALSE
GCF_022381115.1	2781243	2781243	Tenacibaculum finnmarkense	strain=NVIB-2509	Scaffold	99.99	0.14	https://ftp.ncbi.nlm.nih.gov/genomes/all/GCF/022/381/115/GCF_022381115.1_ASM2238111v1	2|Bacteria	976|Bacteroidota	117743|Flavobacteriia	200644|Flavobacteriales	49546|Flavobacteriaceae	104267|Tenacibaculum	2781243|Tenacibaculum finnmarkense	TRUE	FALSE	FALSE	FALSE
GCF_022381175.1	2781243	2781243	Tenacibaculum finnmarkense	strain=NVIB-2513	Scaffold	99.99	0.13	https://ftp.ncbi.nlm.nih.gov/genomes/all/GCF/022/381/175/GCF_022381175.1_ASM2238117v1	2|Bacteria	976|Bacteroidota	117743|Flavobacteriia	200644|Flavobacteriales	49546|Flavobacteriaceae	104267|Tenacibaculum	2781243|Tenacibaculum finnmarkense	TRUE	FALSE	FALSE	FALSE
GCF_022381195.1	2781243	2781243	Tenacibaculum finnmarkense	strain=NVIB-2507	Scaffold	99.99	0.14	https://ftp.ncbi.nlm.nih.gov/genomes/all/GCF/022/381/195/GCF_022381195.1_ASM2238119v1	2|Bacteria	976|Bacteroidota	117743|Flavobacteriia	200644|Flavobacteriales	49546|Flavobacteriaceae	104267|Tenacibaculum	2781243|Tenacibaculum finnmarkense	TRUE	FALSE	FALSE	FALSE
GCF_022381205.1	2781243	2781243	Tenacibaculum finnmarkense	strain=NVIB-2508	Scaffold	99.99	0.14	https://ftp.ncbi.nlm.nih.gov/genomes/all/GCF/022/381/205/GCF_022381205.1_ASM2238120v1	2|Bacteria	976|Bacteroidota	117743|Flavobacteriia	200644|Flavobacteriales	49546|Flavobacteriaceae	104267|Tenacibaculum	2781243|Tenacibaculum finnmarkense	TRUE	FALSE	FALSE	FALSE
GCF_022381215.1	2781243	2781243	Tenacibaculum finnmarkense	strain=NVIB-2514	Scaffold	99.99	0.14	https://ftp.ncbi.nlm.nih.gov/genomes/all/GCF/022/381/215/GCF_022381215.1_ASM2238121v1	2|Bacteria	976|Bacteroidota	117743|Flavobacteriia	200644|Flavobacteriales	49546|Flavobacteriaceae	104267|Tenacibaculum	2781243|Tenacibaculum finnmarkense	TRUE	FALSE	FALSE	FALSE
GCF_022381255.1	2781243	2781243	Tenacibaculum finnmarkense	strain=NVIB-2471	Scaffold	99.99	0.2	https://ftp.ncbi.nlm.nih.gov/genomes/all/GCF/022/381/255/GCF_022381255.1_ASM2238125v1	2|Bacteria	976|Bacteroidota	117743|Flavobacteriia	200644|Flavobacteriales	49546|Flavobacteriaceae	104267|Tenacibaculum	2781243|Tenacibaculum finnmarkense	TRUE	FALSE	FALSE	FALSE
GCF_022381335.1	2781243	2781243	Tenacibaculum finnmarkense	strain=NVIB-2438	Scaffold	99.99	0.13	https://ftp.ncbi.nlm.nih.gov/genomes/all/GCF/022/381/335/GCF_022381335.1_ASM2238133v1	2|Bacteria	976|Bacteroidota	117743|Flavobacteriia	200644|Flavobacteriales	49546|Flavobacteriaceae	104267|Tenacibaculum	2781243|Tenacibaculum finnmarkense	TRUE	FALSE	FALSE	FALSE
GCF_022381345.1	2781243	2781243	Tenacibaculum finnmarkense	strain=NVIB-2460	Scaffold	99.99	0.14	https://ftp.ncbi.nlm.nih.gov/genomes/all/GCF/022/381/345/GCF_022381345.1_ASM2238134v1	2|Bacteria	976|Bacteroidota	117743|Flavobacteriia	200644|Flavobacteriales	49546|Flavobacteriaceae	104267|Tenacibaculum	2781243|Tenacibaculum finnmarkense	TRUE	FALSE	FALSE	FALSE
GCF_022381395.1	2781243	2781243	Tenacibaculum finnmarkense	strain=NVIB-2459	Scaffold	99.99	0.14	https://ftp.ncbi.nlm.nih.gov/genomes/all/GCF/022/381/395/GCF_022381395.1_ASM2238139v1	2|Bacteria	976|Bacteroidota	117743|Flavobacteriia	200644|Flavobacteriales	49546|Flavobacteriaceae	104267|Tenacibaculum	2781243|Tenacibaculum finnmarkense	TRUE	FALSE	FALSE	FALSE
GCF_022381405.1	2781243	2781243	Tenacibaculum finnmarkense	strain=NVIB-2437	Scaffold	99.98	0.18	https://ftp.ncbi.nlm.nih.gov/genomes/all/GCF/022/381/405/GCF_022381405.1_ASM2238140v1	2|Bacteria	976|Bacteroidota	117743|Flavobacteriia	200644|Flavobacteriales	49546|Flavobacteriaceae	104267|Tenacibaculum	2781243|Tenacibaculum finnmarkense	TRUE	FALSE	FALSE	FALSE
GCF_022381475.1	2781243	2781243	Tenacibaculum finnmarkense	strain=NVIB-2436	Scaffold	99.98	0.17	https://ftp.ncbi.nlm.nih.gov/genomes/all/GCF/022/381/475/GCF_022381475.1_ASM2238147v1	2|Bacteria	976|Bacteroidota	117743|Flavobacteriia	200644|Flavobacteriales	49546|Flavobacteriaceae	104267|Tenacibaculum	2781243|Tenacibaculum finnmarkense	TRUE	FALSE	FALSE	FALSE
GCF_022381525.1	2781243	2781243	Tenacibaculum finnmarkense	strain=NVIB-2452	Scaffold	99.93	0.1	https://ftp.ncbi.nlm.nih.gov/genomes/all/GCF/022/381/525/GCF_022381525.1_ASM2238152v1	2|Bacteria	976|Bacteroidota	117743|Flavobacteriia	200644|Flavobacteriales	49546|Flavobacteriaceae	104267|Tenacibaculum	2781243|Tenacibaculum finnmarkense	TRUE	FALSE	FALSE	FALSE
GCF_022381545.1	2781243	2781243	Tenacibaculum finnmarkense	strain=NVIB-2435	Scaffold	99.98	0.18	https://ftp.ncbi.nlm.nih.gov/genomes/all/GCF/022/381/545/GCF_022381545.1_ASM2238154v1	2|Bacteria	976|Bacteroidota	117743|Flavobacteriia	200644|Flavobacteriales	49546|Flavobacteriaceae	104267|Tenacibaculum	2781243|Tenacibaculum finnmarkense	TRUE	FALSE	FALSE	FALSE
GCF_022381575.1	2781243	2781243	Tenacibaculum finnmarkense	strain=NVIB-2444	Scaffold	99.99	0.1	https://ftp.ncbi.nlm.nih.gov/genomes/all/GCF/022/381/575/GCF_022381575.1_ASM2238157v1	2|Bacteria	976|Bacteroidota	117743|Flavobacteriia	200644|Flavobacteriales	49546|Flavobacteriaceae	104267|Tenacibaculum	2781243|Tenacibaculum finnmarkense	TRUE	FALSE	FALSE	FALSE
GCF_022381595.1	2781243	2781243	Tenacibaculum finnmarkense	strain=NVIB-2431	Scaffold	99.99	0.04	https://ftp.ncbi.nlm.nih.gov/genomes/all/GCF/022/381/595/GCF_022381595.1_ASM2238159v1	2|Bacteria	976|Bacteroidota	117743|Flavobacteriia	200644|Flavobacteriales	49546|Flavobacteriaceae	104267|Tenacibaculum	2781243|Tenacibaculum finnmarkense	TRUE	FALSE	FALSE	FALSE
GCF_022381675.1	2781243	2781243	Tenacibaculum finnmarkense	strain=NVIB-2502	Scaffold	99.98	0.16	https://ftp.ncbi.nlm.nih.gov/genomes/all/GCF/022/381/675/GCF_022381675.1_ASM2238167v1	2|Bacteria	976|Bacteroidota	117743|Flavobacteriia	200644|Flavobacteriales	49546|Flavobacteriaceae	104267|Tenacibaculum	2781243|Tenacibaculum finnmarkense	TRUE	FALSE	FALSE	FALSE
GCF_022381715.1	2781243	2781243	Tenacibaculum finnmarkense	strain=NVIB-2548	Scaffold	99.99	0	https://ftp.ncbi.nlm.nih.gov/genomes/all/GCF/022/381/715/GCF_022381715.1_ASM2238171v1	2|Bacteria	976|Bacteroidota	117743|Flavobacteriia	200644|Flavobacteriales	49546|Flavobacteriaceae	104267|Tenacibaculum	2781243|Tenacibaculum finnmarkense	TRUE	FALSE	FALSE	FALSE
GCF_022381755.1	2781243	2781243	Tenacibaculum finnmarkense	strain=NVIB-2565	Scaffold	99.98	0.07	https://ftp.ncbi.nlm.nih.gov/genomes/all/GCF/022/381/755/GCF_022381755.1_ASM2238175v1	2|Bacteria	976|Bacteroidota	117743|Flavobacteriia	200644|Flavobacteriales	49546|Flavobacteriaceae	104267|Tenacibaculum	2781243|Tenacibaculum finnmarkense	TRUE	FALSE	FALSE	FALSE
GCF_022381795.1	2781243	2781243	Tenacibaculum finnmarkense	strain=NVIB-2594	Scaffold	99.99	0.01	https://ftp.ncbi.nlm.nih.gov/genomes/all/GCF/022/381/795/GCF_022381795.1_ASM2238179v1	2|Bacteria	976|Bacteroidota	117743|Flavobacteriia	200644|Flavobacteriales	49546|Flavobacteriaceae	104267|Tenacibaculum	2781243|Tenacibaculum finnmarkense	TRUE	FALSE	FALSE	FALSE
GCF_022381855.1	2781243	2781243	Tenacibaculum finnmarkense	strain=NVIB-2563	Scaffold	99.98	0.05	https://ftp.ncbi.nlm.nih.gov/genomes/all/GCF/022/381/855/GCF_022381855.1_ASM2238185v1	2|Bacteria	976|Bacteroidota	117743|Flavobacteriia	200644|Flavobacteriales	49546|Flavobacteriaceae	104267|Tenacibaculum	2781243|Tenacibaculum finnmarkense	TRUE	FALSE	FALSE	FALSE
GCF_022381875.1	2781243	2781243	Tenacibaculum finnmarkense	strain=NVIB-2564	Scaffold	99.99	0.15	https://ftp.ncbi.nlm.nih.gov/genomes/all/GCF/022/381/875/GCF_022381875.1_ASM2238187v1	2|Bacteria	976|Bacteroidota	117743|Flavobacteriia	200644|Flavobacteriales	49546|Flavobacteriaceae	104267|Tenacibaculum	2781243|Tenacibaculum finnmarkense	TRUE	FALSE	FALSE	FALSE
GCF_022381915.1	2781243	2781243	Tenacibaculum finnmarkense	strain=NVIB-2562	Scaffold	100	0.03	https://ftp.ncbi.nlm.nih.gov/genomes/all/GCF/022/381/915/GCF_022381915.1_ASM2238191v1	2|Bacteria	976|Bacteroidota	117743|Flavobacteriia	200644|Flavobacteriales	49546|Flavobacteriaceae	104267|Tenacibaculum	2781243|Tenacibaculum finnmarkense	TRUE	FALSE	FALSE	FALSE
GCF_022381925.1	2781243	2781243	Tenacibaculum finnmarkense	strain=NVIB-2469	Scaffold	99.98	0.07	https://ftp.ncbi.nlm.nih.gov/genomes/all/GCF/022/381/925/GCF_022381925.1_ASM2238192v1	2|Bacteria	976|Bacteroidota	117743|Flavobacteriia	200644|Flavobacteriales	49546|Flavobacteriaceae	104267|Tenacibaculum	2781243|Tenacibaculum finnmarkense	TRUE	FALSE	FALSE	FALSE
GCF_022381955.1	2781243	2781243	Tenacibaculum finnmarkense	strain=NVIB-2561	Scaffold	99.99	0.01	https://ftp.ncbi.nlm.nih.gov/genomes/all/GCF/022/381/955/GCF_022381955.1_ASM2238195v1	2|Bacteria	976|Bacteroidota	117743|Flavobacteriia	200644|Flavobacteriales	49546|Flavobacteriaceae	104267|Tenacibaculum	2781243|Tenacibaculum finnmarkense	TRUE	FALSE	FALSE	FALSE
GCF_022381975.1	2781243	2781243	Tenacibaculum finnmarkense	strain=NVIB-2560	Scaffold	99.99	0.01	https://ftp.ncbi.nlm.nih.gov/genomes/all/GCF/022/381/975/GCF_022381975.1_ASM2238197v1	2|Bacteria	976|Bacteroidota	117743|Flavobacteriia	200644|Flavobacteriales	49546|Flavobacteriaceae	104267|Tenacibaculum	2781243|Tenacibaculum finnmarkense	TRUE	FALSE	FALSE	FALSE
GCF_022381995.1	2781243	2781243	Tenacibaculum finnmarkense	strain=NVIB-2558	Scaffold	99.99	0.04	https://ftp.ncbi.nlm.nih.gov/genomes/all/GCF/022/381/995/GCF_022381995.1_ASM2238199v1	2|Bacteria	976|Bacteroidota	117743|Flavobacteriia	200644|Flavobacteriales	49546|Flavobacteriaceae	104267|Tenacibaculum	2781243|Tenacibaculum finnmarkense	TRUE	FALSE	FALSE	FALSE
GCF_022382015.1	2781243	2781243	Tenacibaculum finnmarkense	strain=NVIB-2559	Scaffold	99.99	0.04	https://ftp.ncbi.nlm.nih.gov/genomes/all/GCF/022/382/015/GCF_022382015.1_ASM2238201v1	2|Bacteria	976|Bacteroidota	117743|Flavobacteriia	200644|Flavobacteriales	49546|Flavobacteriaceae	104267|Tenacibaculum	2781243|Tenacibaculum finnmarkense	TRUE	FALSE	FALSE	FALSE
GCF_022382035.1	2781243	2781243	Tenacibaculum finnmarkense	strain=NVIB-2557	Scaffold	99.99	0.17	https://ftp.ncbi.nlm.nih.gov/genomes/all/GCF/022/382/035/GCF_022382035.1_ASM2238203v1	2|Bacteria	976|Bacteroidota	117743|Flavobacteriia	200644|Flavobacteriales	49546|Flavobacteriaceae	104267|Tenacibaculum	2781243|Tenacibaculum finnmarkense	TRUE	FALSE	FALSE	FALSE
GCF_022382055.1	2781243	2781243	Tenacibaculum finnmarkense	strain=NVIB-2549	Scaffold	99.98	0.19	https://ftp.ncbi.nlm.nih.gov/genomes/all/GCF/022/382/055/GCF_022382055.1_ASM2238205v1	2|Bacteria	976|Bacteroidota	117743|Flavobacteriia	200644|Flavobacteriales	49546|Flavobacteriaceae	104267|Tenacibaculum	2781243|Tenacibaculum finnmarkense	TRUE	FALSE	FALSE	FALSE
GCF_022382075.1	2781243	2781243	Tenacibaculum finnmarkense	strain=NVIB-2547	Scaffold	99.99	0.71	https://ftp.ncbi.nlm.nih.gov/genomes/all/GCF/022/382/075/GCF_022382075.1_ASM2238207v1	2|Bacteria	976|Bacteroidota	117743|Flavobacteriia	200644|Flavobacteriales	49546|Flavobacteriaceae	104267|Tenacibaculum	2781243|Tenacibaculum finnmarkense	TRUE	FALSE	FALSE	FALSE
GCF_022382095.1	2781243	2781243	Tenacibaculum finnmarkense	strain=NVIB-2546	Scaffold	98.07	0.51	https://ftp.ncbi.nlm.nih.gov/genomes/all/GCF/022/382/095/GCF_022382095.1_ASM2238209v1	2|Bacteria	976|Bacteroidota	117743|Flavobacteriia	200644|Flavobacteriales	49546|Flavobacteriaceae	104267|Tenacibaculum	2781243|Tenacibaculum finnmarkense	TRUE	FALSE	FALSE	FALSE
GCF_022382115.1	2781243	2781243	Tenacibaculum finnmarkense	strain=NVIB-2537	Scaffold	99.99	0.04	https://ftp.ncbi.nlm.nih.gov/genomes/all/GCF/022/382/115/GCF_022382115.1_ASM2238211v1	2|Bacteria	976|Bacteroidota	117743|Flavobacteriia	200644|Flavobacteriales	49546|Flavobacteriaceae	104267|Tenacibaculum	2781243|Tenacibaculum finnmarkense	TRUE	FALSE	FALSE	FALSE
GCF_022382135.1	2781243	2781243	Tenacibaculum finnmarkense	strain=NVIB-2540	Scaffold	99.98	0.17	https://ftp.ncbi.nlm.nih.gov/genomes/all/GCF/022/382/135/GCF_022382135.1_ASM2238213v1	2|Bacteria	976|Bacteroidota	117743|Flavobacteriia	200644|Flavobacteriales	49546|Flavobacteriaceae	104267|Tenacibaculum	2781243|Tenacibaculum finnmarkense	TRUE	FALSE	FALSE	FALSE
GCF_022382155.1	2781243	2781243	Tenacibaculum finnmarkense	strain=NVIB-2535	Scaffold	99.99	0.16	https://ftp.ncbi.nlm.nih.gov/genomes/all/GCF/022/382/155/GCF_022382155.1_ASM2238215v1	2|Bacteria	976|Bacteroidota	117743|Flavobacteriia	200644|Flavobacteriales	49546|Flavobacteriaceae	104267|Tenacibaculum	2781243|Tenacibaculum finnmarkense	TRUE	FALSE	FALSE	FALSE
GCF_022382175.1	2781243	2781243	Tenacibaculum finnmarkense	strain=NVIB-2536	Scaffold	99.99	0.04	https://ftp.ncbi.nlm.nih.gov/genomes/all/GCF/022/382/175/GCF_022382175.1_ASM2238217v1	2|Bacteria	976|Bacteroidota	117743|Flavobacteriia	200644|Flavobacteriales	49546|Flavobacteriaceae	104267|Tenacibaculum	2781243|Tenacibaculum finnmarkense	TRUE	FALSE	FALSE	FALSE
GCF_022382195.1	2781243	2781243	Tenacibaculum finnmarkense	strain=NVIB-2501	Scaffold	99.98	0.17	https://ftp.ncbi.nlm.nih.gov/genomes/all/GCF/022/382/195/GCF_022382195.1_ASM2238219v1	2|Bacteria	976|Bacteroidota	117743|Flavobacteriia	200644|Flavobacteriales	49546|Flavobacteriaceae	104267|Tenacibaculum	2781243|Tenacibaculum finnmarkense	TRUE	FALSE	FALSE	FALSE
GCF_022382215.1	2781243	2781243	Tenacibaculum finnmarkense	strain=NVIB-2503	Scaffold	99.98	0.17	https://ftp.ncbi.nlm.nih.gov/genomes/all/GCF/022/382/215/GCF_022382215.1_ASM2238221v1	2|Bacteria	976|Bacteroidota	117743|Flavobacteriia	200644|Flavobacteriales	49546|Flavobacteriaceae	104267|Tenacibaculum	2781243|Tenacibaculum finnmarkense	TRUE	FALSE	FALSE	FALSE
GCF_022382235.1	2781243	2781243	Tenacibaculum finnmarkense	strain=NVIB-2500	Scaffold	99.98	0.17	https://ftp.ncbi.nlm.nih.gov/genomes/all/GCF/022/382/235/GCF_022382235.1_ASM2238223v1	2|Bacteria	976|Bacteroidota	117743|Flavobacteriia	200644|Flavobacteriales	49546|Flavobacteriaceae	104267|Tenacibaculum	2781243|Tenacibaculum finnmarkense	TRUE	FALSE	FALSE	FALSE
GCF_022382255.1	2781243	2781243	Tenacibaculum finnmarkense	strain=NVIB-2526	Scaffold	99.98	0.18	https://ftp.ncbi.nlm.nih.gov/genomes/all/GCF/022/382/255/GCF_022382255.1_ASM2238225v1	2|Bacteria	976|Bacteroidota	117743|Flavobacteriia	200644|Flavobacteriales	49546|Flavobacteriaceae	104267|Tenacibaculum	2781243|Tenacibaculum finnmarkense	TRUE	FALSE	FALSE	FALSE
GCF_022382275.1	2781243	2781243	Tenacibaculum finnmarkense	strain=NVIB-2525	Scaffold	99.98	0.18	https://ftp.ncbi.nlm.nih.gov/genomes/all/GCF/022/382/275/GCF_022382275.1_ASM2238227v1	2|Bacteria	976|Bacteroidota	117743|Flavobacteriia	200644|Flavobacteriales	49546|Flavobacteriaceae	104267|Tenacibaculum	2781243|Tenacibaculum finnmarkense	TRUE	FALSE	FALSE	FALSE
GCF_022382295.1	2781243	2781243	Tenacibaculum finnmarkense	strain=NVIB-2499	Scaffold	99.98	0.17	https://ftp.ncbi.nlm.nih.gov/genomes/all/GCF/022/382/295/GCF_022382295.1_ASM2238229v1	2|Bacteria	976|Bacteroidota	117743|Flavobacteriia	200644|Flavobacteriales	49546|Flavobacteriaceae	104267|Tenacibaculum	2781243|Tenacibaculum finnmarkense	TRUE	FALSE	FALSE	FALSE
GCF_022382315.1	669041	669041	Tenacibaculum dicentrarchi	strain=NVIB-2412	Contig	99.93	0.05	https://ftp.ncbi.nlm.nih.gov/genomes/all/GCF/022/382/315/GCF_022382315.1_ASM2238231v1	2|Bacteria	976|Bacteroidota	117743|Flavobacteriia	200644|Flavobacteriales	49546|Flavobacteriaceae	104267|Tenacibaculum	669041|Tenacibaculum dicentrarchi	TRUE	FALSE	FALSE	FALSE
GCF_022382335.1	2781243	2781243	Tenacibaculum finnmarkense	strain=NVIB-2522	Scaffold	99.98	0.06	https://ftp.ncbi.nlm.nih.gov/genomes/all/GCF/022/382/335/GCF_022382335.1_ASM2238233v1	2|Bacteria	976|Bacteroidota	117743|Flavobacteriia	200644|Flavobacteriales	49546|Flavobacteriaceae	104267|Tenacibaculum	2781243|Tenacibaculum finnmarkense	TRUE	FALSE	FALSE	FALSE
GCF_022382355.1	2781243	2781243	Tenacibaculum finnmarkense	strain=NVIB-2411	Scaffold	99.99	0.19	https://ftp.ncbi.nlm.nih.gov/genomes/all/GCF/022/382/355/GCF_022382355.1_ASM2238235v1	2|Bacteria	976|Bacteroidota	117743|Flavobacteriia	200644|Flavobacteriales	49546|Flavobacteriaceae	104267|Tenacibaculum	2781243|Tenacibaculum finnmarkense	TRUE	FALSE	FALSE	FALSE
GCF_022382365.1	2781243	2781243	Tenacibaculum finnmarkense	strain=NVIB-2524	Scaffold	99.99	0.19	https://ftp.ncbi.nlm.nih.gov/genomes/all/GCF/022/382/365/GCF_022382365.1_ASM2238236v1	2|Bacteria	976|Bacteroidota	117743|Flavobacteriia	200644|Flavobacteriales	49546|Flavobacteriaceae	104267|Tenacibaculum	2781243|Tenacibaculum finnmarkense	TRUE	FALSE	FALSE	FALSE
GCF_022382395.1	2781243	2781243	Tenacibaculum finnmarkense	strain=NVIB-2520	Scaffold	99.99	0.19	https://ftp.ncbi.nlm.nih.gov/genomes/all/GCF/022/382/395/GCF_022382395.1_ASM2238239v1	2|Bacteria	976|Bacteroidota	117743|Flavobacteriia	200644|Flavobacteriales	49546|Flavobacteriaceae	104267|Tenacibaculum	2781243|Tenacibaculum finnmarkense	TRUE	FALSE	FALSE	FALSE
GCF_022382415.1	2781243	2781243	Tenacibaculum finnmarkense	strain=NVIB-2410	Scaffold	99.98	0.19	https://ftp.ncbi.nlm.nih.gov/genomes/all/GCF/022/382/415/GCF_022382415.1_ASM2238241v1	2|Bacteria	976|Bacteroidota	117743|Flavobacteriia	200644|Flavobacteriales	49546|Flavobacteriaceae	104267|Tenacibaculum	2781243|Tenacibaculum finnmarkense	TRUE	FALSE	FALSE	FALSE
GCF_022382435.1	2781243	2781243	Tenacibaculum finnmarkense	strain=NVIB-2467	Scaffold	99.98	0.19	https://ftp.ncbi.nlm.nih.gov/genomes/all/GCF/022/382/435/GCF_022382435.1_ASM2238243v1	2|Bacteria	976|Bacteroidota	117743|Flavobacteriia	200644|Flavobacteriales	49546|Flavobacteriaceae	104267|Tenacibaculum	2781243|Tenacibaculum finnmarkense	TRUE	FALSE	FALSE	FALSE
GCF_022382445.1	2781243	2781243	Tenacibaculum finnmarkense	strain=NVIB-2409	Scaffold	99.99	0.04	https://ftp.ncbi.nlm.nih.gov/genomes/all/GCF/022/382/445/GCF_022382445.1_ASM2238244v1	2|Bacteria	976|Bacteroidota	117743|Flavobacteriia	200644|Flavobacteriales	49546|Flavobacteriaceae	104267|Tenacibaculum	2781243|Tenacibaculum finnmarkense	TRUE	FALSE	FALSE	FALSE
GCF_022382475.1	2781243	2781243	Tenacibaculum finnmarkense	strain=NVIB-2408	Scaffold	99.99	0.14	https://ftp.ncbi.nlm.nih.gov/genomes/all/GCF/022/382/475/GCF_022382475.1_ASM2238247v1	2|Bacteria	976|Bacteroidota	117743|Flavobacteriia	200644|Flavobacteriales	49546|Flavobacteriaceae	104267|Tenacibaculum	2781243|Tenacibaculum finnmarkense	TRUE	FALSE	FALSE	FALSE
GCF_022382495.1	2781243	2781243	Tenacibaculum finnmarkense	strain=NVIB-2466	Scaffold	99.98	0.19	https://ftp.ncbi.nlm.nih.gov/genomes/all/GCF/022/382/495/GCF_022382495.1_ASM2238249v1	2|Bacteria	976|Bacteroidota	117743|Flavobacteriia	200644|Flavobacteriales	49546|Flavobacteriaceae	104267|Tenacibaculum	2781243|Tenacibaculum finnmarkense	TRUE	FALSE	FALSE	FALSE
GCF_022382515.1	2781243	2781243	Tenacibaculum finnmarkense	strain=NVIB-2464	Scaffold	99.99	0.07	https://ftp.ncbi.nlm.nih.gov/genomes/all/GCF/022/382/515/GCF_022382515.1_ASM2238251v1	2|Bacteria	976|Bacteroidota	117743|Flavobacteriia	200644|Flavobacteriales	49546|Flavobacteriaceae	104267|Tenacibaculum	2781243|Tenacibaculum finnmarkense	TRUE	FALSE	FALSE	FALSE
GCF_022382535.1	2781243	2781243	Tenacibaculum finnmarkense	strain=NVIB-2428	Scaffold	99.99	0.15	https://ftp.ncbi.nlm.nih.gov/genomes/all/GCF/022/382/535/GCF_022382535.1_ASM2238253v1	2|Bacteria	976|Bacteroidota	117743|Flavobacteriia	200644|Flavobacteriales	49546|Flavobacteriaceae	104267|Tenacibaculum	2781243|Tenacibaculum finnmarkense	TRUE	FALSE	FALSE	FALSE
GCF_022382545.1	2781243	2781243	Tenacibaculum finnmarkense	strain=NVIB-2463	Scaffold	99.98	0.26	https://ftp.ncbi.nlm.nih.gov/genomes/all/GCF/022/382/545/GCF_022382545.1_ASM2238254v1	2|Bacteria	976|Bacteroidota	117743|Flavobacteriia	200644|Flavobacteriales	49546|Flavobacteriaceae	104267|Tenacibaculum	2781243|Tenacibaculum finnmarkense	TRUE	FALSE	FALSE	FALSE
GCF_022382575.1	2781243	2781243	Tenacibaculum finnmarkense	strain=NVIB-2427	Scaffold	99.97	0.32	https://ftp.ncbi.nlm.nih.gov/genomes/all/GCF/022/382/575/GCF_022382575.1_ASM2238257v1	2|Bacteria	976|Bacteroidota	117743|Flavobacteriia	200644|Flavobacteriales	49546|Flavobacteriaceae	104267|Tenacibaculum	2781243|Tenacibaculum finnmarkense	TRUE	FALSE	FALSE	FALSE
GCF_022382595.1	2781243	2781243	Tenacibaculum finnmarkense	strain=NVIB-2296	Scaffold	99.98	0.25	https://ftp.ncbi.nlm.nih.gov/genomes/all/GCF/022/382/595/GCF_022382595.1_ASM2238259v1	2|Bacteria	976|Bacteroidota	117743|Flavobacteriia	200644|Flavobacteriales	49546|Flavobacteriaceae	104267|Tenacibaculum	2781243|Tenacibaculum finnmarkense	TRUE	FALSE	FALSE	FALSE
GCF_022382615.1	2781243	2781243	Tenacibaculum finnmarkense	strain=NVIB-2426	Scaffold	99.98	0.05	https://ftp.ncbi.nlm.nih.gov/genomes/all/GCF/022/382/615/GCF_022382615.1_ASM2238261v1	2|Bacteria	976|Bacteroidota	117743|Flavobacteriia	200644|Flavobacteriales	49546|Flavobacteriaceae	104267|Tenacibaculum	2781243|Tenacibaculum finnmarkense	TRUE	FALSE	FALSE	FALSE
GCF_022382625.1	2781243	2781243	Tenacibaculum finnmarkense	strain=NVIB-2292	Scaffold	99.99	0.18	https://ftp.ncbi.nlm.nih.gov/genomes/all/GCF/022/382/625/GCF_022382625.1_ASM2238262v1	2|Bacteria	976|Bacteroidota	117743|Flavobacteriia	200644|Flavobacteriales	49546|Flavobacteriaceae	104267|Tenacibaculum	2781243|Tenacibaculum finnmarkense	TRUE	FALSE	FALSE	FALSE
GCF_022382655.1	2781243	2781243	Tenacibaculum finnmarkense	strain=NVIB-2285	Scaffold	99.98	0.25	https://ftp.ncbi.nlm.nih.gov/genomes/all/GCF/022/382/655/GCF_022382655.1_ASM2238265v1	2|Bacteria	976|Bacteroidota	117743|Flavobacteriia	200644|Flavobacteriales	49546|Flavobacteriaceae	104267|Tenacibaculum	2781243|Tenacibaculum finnmarkense	TRUE	FALSE	FALSE	FALSE
GCF_022382675.1	2781243	2781243	Tenacibaculum finnmarkense	strain=NVIB-2430	Scaffold	99.99	0.04	https://ftp.ncbi.nlm.nih.gov/genomes/all/GCF/022/382/675/GCF_022382675.1_ASM2238267v1	2|Bacteria	976|Bacteroidota	117743|Flavobacteriia	200644|Flavobacteriales	49546|Flavobacteriaceae	104267|Tenacibaculum	2781243|Tenacibaculum finnmarkense	TRUE	FALSE	FALSE	FALSE
GCF_022382695.1	2781243	2781243	Tenacibaculum finnmarkense	strain=NVIB-2429	Scaffold	99.99	0.17	https://ftp.ncbi.nlm.nih.gov/genomes/all/GCF/022/382/695/GCF_022382695.1_ASM2238269v1	2|Bacteria	976|Bacteroidota	117743|Flavobacteriia	200644|Flavobacteriales	49546|Flavobacteriaceae	104267|Tenacibaculum	2781243|Tenacibaculum finnmarkense	TRUE	FALSE	FALSE	FALSE
GCF_022382735.1	2781243	2781243	Tenacibaculum finnmarkense	strain=NVIB-2601	Scaffold	99.99	0.04	https://ftp.ncbi.nlm.nih.gov/genomes/all/GCF/022/382/735/GCF_022382735.1_ASM2238273v1	2|Bacteria	976|Bacteroidota	117743|Flavobacteriia	200644|Flavobacteriales	49546|Flavobacteriaceae	104267|Tenacibaculum	2781243|Tenacibaculum finnmarkense	TRUE	FALSE	FALSE	FALSE
GCF_022385175.1	492670	492670	Bacillus velezensis	strain=R-71003	Complete Genome	100	0.52	https://ftp.ncbi.nlm.nih.gov/genomes/all/GCF/022/385/175/GCF_022385175.1_ASM2238517v1	2|Bacteria	1239|Bacillota	91061|Bacilli	1385|Bacillales	186817|Bacillaceae	1386|Bacillus	492670|Bacillus velezensis	TRUE	TRUE	FALSE	FALSE
GCF_022385195.1	562	562	Escherichia coli	na	Complete Genome	100	0.05	https://ftp.ncbi.nlm.nih.gov/genomes/all/GCF/022/385/195/GCF_022385195.1_ASM2238519v1	2|Bacteria	1224|Pseudomonadota	1236|Gammaproteobacteria	91347|Enterobacterales	543|Enterobacteriaceae	561|Escherichia	562|Escherichia coli	TRUE	TRUE	FALSE	FALSE
GCF_022385215.1	562	562	Escherichia coli	na	Complete Genome	100	0.07	https://ftp.ncbi.nlm.nih.gov/genomes/all/GCF/022/385/215/GCF_022385215.1_ASM2238521v1	2|Bacteria	1224|Pseudomonadota	1236|Gammaproteobacteria	91347|Enterobacterales	543|Enterobacteriaceae	561|Escherichia	562|Escherichia coli	TRUE	TRUE	FALSE	FALSE
GCF_022385235.1	492670	492670	Bacillus velezensis	strain=504	Complete Genome	100	0	https://ftp.ncbi.nlm.nih.gov/genomes/all/GCF/022/385/235/GCF_022385235.1_ASM2238523v1	2|Bacteria	1239|Bacillota	91061|Bacilli	1385|Bacillales	186817|Bacillaceae	1386|Bacillus	492670|Bacillus velezensis	TRUE	TRUE	FALSE	FALSE
GCF_022385255.1	1778540	1778540	Dickeya fangzhongdai	strain=643b	Complete Genome	100	0.89	https://ftp.ncbi.nlm.nih.gov/genomes/all/GCF/022/385/255/GCF_022385255.1_ASM2238525v1	2|Bacteria	1224|Pseudomonadota	1236|Gammaproteobacteria	91347|Enterobacterales	1903410|Pectobacteriaceae	204037|Dickeya	1778540|Dickeya fangzhongdai	TRUE	TRUE	FALSE	FALSE
GCF_022385275.1	1280	1280	Staphylococcus aureus	strain=SYN	Complete Genome	100	0.05	https://ftp.ncbi.nlm.nih.gov/genomes/all/GCF/022/385/275/GCF_022385275.1_ASM2238527v1	2|Bacteria	1239|Bacillota	91061|Bacilli	1385|Bacillales	90964|Staphylococcaceae	1279|Staphylococcus	1280|Staphylococcus aureus	TRUE	TRUE	FALSE	FALSE
GCF_022385295.1	2918899	2918899	Thermus sp. NEB1569	strain=NEB1569	Complete Genome	99.94	0.15	https://ftp.ncbi.nlm.nih.gov/genomes/all/GCF/022/385/295/GCF_022385295.1_ASM2238529v1	2|Bacteria	1297|Deinococcota	188787|Deinococci	68933|Thermales	188786|Thermaceae	270|Thermus	2918899|Thermus sp. NEB1569	TRUE	TRUE	TRUE	TRUE
GCF_022385315.1	2918527	2918527	Rhizobium sp. K102	strain=K102	Complete Genome	99.98	1.19	https://ftp.ncbi.nlm.nih.gov/genomes/all/GCF/022/385/315/GCF_022385315.1_ASM2238531v1	2|Bacteria	1224|Pseudomonadota	28211|Alphaproteobacteria	356|Hyphomicrobiales	82115|Rhizobiaceae	379|Rhizobium	2918527|Rhizobium sp. K102	TRUE	TRUE	TRUE	TRUE
GCF_022385335.1	424188	424188	Streptomyces deccanensis	strain=KCTC 19241	Complete Genome	100	0.32	https://ftp.ncbi.nlm.nih.gov/genomes/all/GCF/022/385/335/GCF_022385335.1_ASM2238533v1	2|Bacteria	201174|Actinomycetota	1760|Actinomycetes	85011|Kitasatosporales	2062|Streptomycetaceae	1883|Streptomyces	424188|Streptomyces deccanensis	TRUE	TRUE	TRUE	TRUE
GCF_022385855.1	2898721	2898721	Mammaliicoccus sp. R-M62	strain=R-M62	Contig	100	0.24	https://ftp.ncbi.nlm.nih.gov/genomes/all/GCF/022/385/855/GCF_022385855.1_ASM2238585v1	2|Bacteria	1239|Bacillota	91061|Bacilli	1385|Bacillales	90964|Staphylococcaceae	2803850|Mammaliicoccus	2898721|Mammaliicoccus sp. R-M62	TRUE	FALSE	FALSE	FALSE
GCF_022385875.1	2898716	2898716	Mammaliicoccus sp. P-M57	strain=P-M57	Contig	99.91	0.1	https://ftp.ncbi.nlm.nih.gov/genomes/all/GCF/022/385/875/GCF_022385875.1_ASM2238587v1	2|Bacteria	1239|Bacillota	91061|Bacilli	1385|Bacillales	90964|Staphylococcaceae	2803850|Mammaliicoccus	2898716|Mammaliicoccus sp. P-M57	TRUE	FALSE	FALSE	FALSE
GCF_022385895.1	2898715	2898715	Mammaliicoccus sp. P-M56	strain=P-M56	Contig	99.94	0.1	https://ftp.ncbi.nlm.nih.gov/genomes/all/GCF/022/385/895/GCF_022385895.1_ASM2238589v1	2|Bacteria	1239|Bacillota	91061|Bacilli	1385|Bacillales	90964|Staphylococcaceae	2803850|Mammaliicoccus	2898715|Mammaliicoccus sp. P-M56	TRUE	FALSE	FALSE	FALSE
GCF_022385915.1	2898714	2898714	Mammaliicoccus sp. P-M55	strain=P-M55	Contig	99.58	0.17	https://ftp.ncbi.nlm.nih.gov/genomes/all/GCF/022/385/915/GCF_022385915.1_ASM2238591v1	2|Bacteria	1239|Bacillota	91061|Bacilli	1385|Bacillales	90964|Staphylococcaceae	2803850|Mammaliicoccus	2898714|Mammaliicoccus sp. P-M55	TRUE	FALSE	FALSE	FALSE
GCF_022385935.1	2898700	2898700	Mammaliicoccus sp. J-M41	strain=J-M41	Contig	99.65	0.02	https://ftp.ncbi.nlm.nih.gov/genomes/all/GCF/022/385/935/GCF_022385935.1_ASM2238593v1	2|Bacteria	1239|Bacillota	91061|Bacilli	1385|Bacillales	90964|Staphylococcaceae	2803850|Mammaliicoccus	2898700|Mammaliicoccus sp. J-M41	TRUE	FALSE	FALSE	FALSE
GCF_022385955.1	2898722	2898722	Mammaliicoccus sp. R-M63	strain=R-M63	Contig	99.98	0.25	https://ftp.ncbi.nlm.nih.gov/genomes/all/GCF/022/385/955/GCF_022385955.1_ASM2238595v1	2|Bacteria	1239|Bacillota	91061|Bacilli	1385|Bacillales	90964|Staphylococcaceae	2803850|Mammaliicoccus	2898722|Mammaliicoccus sp. R-M63	TRUE	FALSE	FALSE	FALSE
GCF_022385975.1	2898686	2898686	Mammaliicoccus sp. E-M26	strain=E-M26	Contig	99.67	0.26	https://ftp.ncbi.nlm.nih.gov/genomes/all/GCF/022/385/975/GCF_022385975.1_ASM2238597v1	2|Bacteria	1239|Bacillota	91061|Bacilli	1385|Bacillales	90964|Staphylococcaceae	2803850|Mammaliicoccus	2898686|Mammaliicoccus sp. E-M26	TRUE	FALSE	FALSE	FALSE
GCF_022385985.1	2898698	2898698	Mammaliicoccus sp. J-M39	strain=J-M39	Contig	100	0.23	https://ftp.ncbi.nlm.nih.gov/genomes/all/GCF/022/385/985/GCF_022385985.1_ASM2238598v1	2|Bacteria	1239|Bacillota	91061|Bacilli	1385|Bacillales	90964|Staphylococcaceae	2803850|Mammaliicoccus	2898698|Mammaliicoccus sp. J-M39	TRUE	FALSE	FALSE	FALSE
GCF_022386015.1	2898685	2898685	Mammaliicoccus sp. E-M25	strain=E-M25	Contig	99.99	0.28	https://ftp.ncbi.nlm.nih.gov/genomes/all/GCF/022/386/015/GCF_022386015.1_ASM2238601v1	2|Bacteria	1239|Bacillota	91061|Bacilli	1385|Bacillales	90964|Staphylococcaceae	2803850|Mammaliicoccus	2898685|Mammaliicoccus sp. E-M25	TRUE	FALSE	FALSE	FALSE
GCF_022386035.1	2898713	2898713	Mammaliicoccus sp. O-M54	strain=O-M54	Contig	99.98	0.26	https://ftp.ncbi.nlm.nih.gov/genomes/all/GCF/022/386/035/GCF_022386035.1_ASM2238603v1	2|Bacteria	1239|Bacillota	91061|Bacilli	1385|Bacillales	90964|Staphylococcaceae	2803850|Mammaliicoccus	2898713|Mammaliicoccus sp. O-M54	TRUE	FALSE	FALSE	FALSE
GCF_022386055.1	2898720	2898720	Mammaliicoccus sp. Q-M61	strain=Q-M61	Contig	99.98	0.11	https://ftp.ncbi.nlm.nih.gov/genomes/all/GCF/022/386/055/GCF_022386055.1_ASM2238605v1	2|Bacteria	1239|Bacillota	91061|Bacilli	1385|Bacillales	90964|Staphylococcaceae	2803850|Mammaliicoccus	2898720|Mammaliicoccus sp. Q-M61	TRUE	FALSE	FALSE	FALSE
GCF_022386075.1	2898724	2898724	Mammaliicoccus sp. R-M65	strain=R-M65	Contig	99.99	0.24	https://ftp.ncbi.nlm.nih.gov/genomes/all/GCF/022/386/075/GCF_022386075.1_ASM2238607v1	2|Bacteria	1239|Bacillota	91061|Bacilli	1385|Bacillales	90964|Staphylococcaceae	2803850|Mammaliicoccus	2898724|Mammaliicoccus sp. R-M65	TRUE	FALSE	FALSE	FALSE
GCF_022386095.1	2898723	2898723	Mammaliicoccus sp. R-M64	strain=R-M64	Contig	99.99	0.23	https://ftp.ncbi.nlm.nih.gov/genomes/all/GCF/022/386/095/GCF_022386095.1_ASM2238609v1	2|Bacteria	1239|Bacillota	91061|Bacilli	1385|Bacillales	90964|Staphylococcaceae	2803850|Mammaliicoccus	2898723|Mammaliicoccus sp. R-M64	TRUE	FALSE	FALSE	FALSE
GCF_022386115.1	2898719	2898719	Mammaliicoccus sp. Q-M60	strain=Q-M60	Contig	99.98	0.11	https://ftp.ncbi.nlm.nih.gov/genomes/all/GCF/022/386/115/GCF_022386115.1_ASM2238611v1	2|Bacteria	1239|Bacillota	91061|Bacilli	1385|Bacillales	90964|Staphylococcaceae	2803850|Mammaliicoccus	2898719|Mammaliicoccus sp. Q-M60	TRUE	FALSE	FALSE	FALSE
GCF_022386135.1	2898718	2898718	Mammaliicoccus sp. P-M59	strain=P-M59	Contig	100	0.18	https://ftp.ncbi.nlm.nih.gov/genomes/all/GCF/022/386/135/GCF_022386135.1_ASM2238613v1	2|Bacteria	1239|Bacillota	91061|Bacilli	1385|Bacillales	90964|Staphylococcaceae	2803850|Mammaliicoccus	2898718|Mammaliicoccus sp. P-M59	TRUE	FALSE	FALSE	FALSE
GCF_022386155.1	2898712	2898712	Mammaliicoccus sp. O-M53	strain=O-M53	Contig	99.94	0.14	https://ftp.ncbi.nlm.nih.gov/genomes/all/GCF/022/386/155/GCF_022386155.1_ASM2238615v1	2|Bacteria	1239|Bacillota	91061|Bacilli	1385|Bacillales	90964|Staphylococcaceae	2803850|Mammaliicoccus	2898712|Mammaliicoccus sp. O-M53	TRUE	FALSE	FALSE	FALSE
GCF_022386165.1	2898717	2898717	Mammaliicoccus sp. P-M58	strain=P-M58	Contig	99.95	0.29	https://ftp.ncbi.nlm.nih.gov/genomes/all/GCF/022/386/165/GCF_022386165.1_ASM2238616v1	2|Bacteria	1239|Bacillota	91061|Bacilli	1385|Bacillales	90964|Staphylococcaceae	2803850|Mammaliicoccus	2898717|Mammaliicoccus sp. P-M58	TRUE	FALSE	FALSE	FALSE
GCF_022386195.1	2898710	2898710	Mammaliicoccus sp. N-M51	strain=N-M51	Contig	99.99	0.09	https://ftp.ncbi.nlm.nih.gov/genomes/all/GCF/022/386/195/GCF_022386195.1_ASM2238619v1	2|Bacteria	1239|Bacillota	91061|Bacilli	1385|Bacillales	90964|Staphylococcaceae	2803850|Mammaliicoccus	2898710|Mammaliicoccus sp. N-M51	TRUE	FALSE	FALSE	FALSE
GCF_022386215.1	2898711	2898711	Mammaliicoccus sp. N-M52	strain=N-M52	Contig	100	0.36	https://ftp.ncbi.nlm.nih.gov/genomes/all/GCF/022/386/215/GCF_022386215.1_ASM2238621v1	2|Bacteria	1239|Bacillota	91061|Bacilli	1385|Bacillales	90964|Staphylococcaceae	2803850|Mammaliicoccus	2898711|Mammaliicoccus sp. N-M52	TRUE	FALSE	FALSE	FALSE
GCF_022386235.1	2898708	2898708	Mammaliicoccus sp. M-M49	strain=M-M49	Contig	99.53	0.34	https://ftp.ncbi.nlm.nih.gov/genomes/all/GCF/022/386/235/GCF_022386235.1_ASM2238623v1	2|Bacteria	1239|Bacillota	91061|Bacilli	1385|Bacillales	90964|Staphylococcaceae	2803850|Mammaliicoccus	2898708|Mammaliicoccus sp. M-M49	TRUE	FALSE	FALSE	FALSE
GCF_022386255.1	2898706	2898706	Mammaliicoccus sp. M-M47	strain=M-M47	Contig	100	0.29	https://ftp.ncbi.nlm.nih.gov/genomes/all/GCF/022/386/255/GCF_022386255.1_ASM2238625v1	2|Bacteria	1239|Bacillota	91061|Bacilli	1385|Bacillales	90964|Staphylococcaceae	2803850|Mammaliicoccus	2898706|Mammaliicoccus sp. M-M47	TRUE	FALSE	FALSE	FALSE
GCF_022386275.1	2898707	2898707	Mammaliicoccus sp. M-M48	strain=M-M48	Contig	100	0.29	https://ftp.ncbi.nlm.nih.gov/genomes/all/GCF/022/386/275/GCF_022386275.1_ASM2238627v1	2|Bacteria	1239|Bacillota	91061|Bacilli	1385|Bacillales	90964|Staphylococcaceae	2803850|Mammaliicoccus	2898707|Mammaliicoccus sp. M-M48	TRUE	FALSE	FALSE	FALSE
GCF_022386295.1	2898705	2898705	Mammaliicoccus sp. M-M46	strain=M-M46	Contig	100	0.28	https://ftp.ncbi.nlm.nih.gov/genomes/all/GCF/022/386/295/GCF_022386295.1_ASM2238629v1	2|Bacteria	1239|Bacillota	91061|Bacilli	1385|Bacillales	90964|Staphylococcaceae	2803850|Mammaliicoccus	2898705|Mammaliicoccus sp. M-M46	TRUE	FALSE	FALSE	FALSE
GCF_022386315.1	2898702	2898702	Mammaliicoccus sp. L-M43	strain=L-M43	Contig	99.47	0.04	https://ftp.ncbi.nlm.nih.gov/genomes/all/GCF/022/386/315/GCF_022386315.1_ASM2238631v1	2|Bacteria	1239|Bacillota	91061|Bacilli	1385|Bacillales	90964|Staphylococcaceae	2803850|Mammaliicoccus	2898702|Mammaliicoccus sp. L-M43	TRUE	FALSE	FALSE	FALSE
GCF_022386335.1	2898704	2898704	Mammaliicoccus sp. M-M45	strain=M-M45	Contig	99.95	0.1	https://ftp.ncbi.nlm.nih.gov/genomes/all/GCF/022/386/335/GCF_022386335.1_ASM2238633v1	2|Bacteria	1239|Bacillota	91061|Bacilli	1385|Bacillales	90964|Staphylococcaceae	2803850|Mammaliicoccus	2898704|Mammaliicoccus sp. M-M45	TRUE	FALSE	FALSE	FALSE
GCF_022386355.1	2898703	2898703	Mammaliicoccus sp. L-M44	strain=L-M44	Contig	99.47	0.04	https://ftp.ncbi.nlm.nih.gov/genomes/all/GCF/022/386/355/GCF_022386355.1_ASM2238635v1	2|Bacteria	1239|Bacillota	91061|Bacilli	1385|Bacillales	90964|Staphylococcaceae	2803850|Mammaliicoccus	2898703|Mammaliicoccus sp. L-M44	TRUE	FALSE	FALSE	FALSE
GCF_022386375.1	2898701	2898701	Mammaliicoccus sp. K-M42	strain=K-M42	Contig	99.67	0.11	https://ftp.ncbi.nlm.nih.gov/genomes/all/GCF/022/386/375/GCF_022386375.1_ASM2238637v1	2|Bacteria	1239|Bacillota	91061|Bacilli	1385|Bacillales	90964|Staphylococcaceae	2803850|Mammaliicoccus	2898701|Mammaliicoccus sp. K-M42	TRUE	FALSE	FALSE	FALSE
GCF_022386395.1	2898699	2898699	Mammaliicoccus sp. J-M40	strain=J-M40	Contig	100	0.41	https://ftp.ncbi.nlm.nih.gov/genomes/all/GCF/022/386/395/GCF_022386395.1_ASM2238639v1	2|Bacteria	1239|Bacillota	91061|Bacilli	1385|Bacillales	90964|Staphylococcaceae	2803850|Mammaliicoccus	2898699|Mammaliicoccus sp. J-M40	TRUE	FALSE	FALSE	FALSE
GCF_022386415.1	2898697	2898697	Mammaliicoccus sp. J-M38	strain=J-M38	Contig	100	0.22	https://ftp.ncbi.nlm.nih.gov/genomes/all/GCF/022/386/415/GCF_022386415.1_ASM2238641v1	2|Bacteria	1239|Bacillota	91061|Bacilli	1385|Bacillales	90964|Staphylococcaceae	2803850|Mammaliicoccus	2898697|Mammaliicoccus sp. J-M38	TRUE	FALSE	FALSE	FALSE
GCF_022386435.1	2898696	2898696	Mammaliicoccus sp. J-M37	strain=J-M37	Contig	100	0.22	https://ftp.ncbi.nlm.nih.gov/genomes/all/GCF/022/386/435/GCF_022386435.1_ASM2238643v1	2|Bacteria	1239|Bacillota	91061|Bacilli	1385|Bacillales	90964|Staphylococcaceae	2803850|Mammaliicoccus	2898696|Mammaliicoccus sp. J-M37	TRUE	FALSE	FALSE	FALSE
GCF_022386455.1	2898694	2898694	Mammaliicoccus sp. I-M35	strain=I-M35	Contig	99.97	0.12	https://ftp.ncbi.nlm.nih.gov/genomes/all/GCF/022/386/455/GCF_022386455.1_ASM2238645v1	2|Bacteria	1239|Bacillota	91061|Bacilli	1385|Bacillales	90964|Staphylococcaceae	2803850|Mammaliicoccus	2898694|Mammaliicoccus sp. I-M35	TRUE	FALSE	FALSE	FALSE
GCF_022386465.1	2898695	2898695	Mammaliicoccus sp. I-M36	strain=I-M36	Contig	99.87	2.4	https://ftp.ncbi.nlm.nih.gov/genomes/all/GCF/022/386/465/GCF_022386465.1_ASM2238646v1	2|Bacteria	1239|Bacillota	91061|Bacilli	1385|Bacillales	90964|Staphylococcaceae	2803850|Mammaliicoccus	2898695|Mammaliicoccus sp. I-M36	TRUE	FALSE	FALSE	FALSE
GCF_022386495.1	2898693	2898693	Mammaliicoccus sp. H-M34	strain=H-M34	Contig	99.9	0.05	https://ftp.ncbi.nlm.nih.gov/genomes/all/GCF/022/386/495/GCF_022386495.1_ASM2238649v1	2|Bacteria	1239|Bacillota	91061|Bacilli	1385|Bacillales	90964|Staphylococcaceae	2803850|Mammaliicoccus	2898693|Mammaliicoccus sp. H-M34	TRUE	FALSE	FALSE	FALSE
GCF_022386515.1	2898691	2898691	Mammaliicoccus sp. H-M32	strain=H-M32	Contig	99.96	0.08	https://ftp.ncbi.nlm.nih.gov/genomes/all/GCF/022/386/515/GCF_022386515.1_ASM2238651v1	2|Bacteria	1239|Bacillota	91061|Bacilli	1385|Bacillales	90964|Staphylococcaceae	2803850|Mammaliicoccus	2898691|Mammaliicoccus sp. H-M32	TRUE	FALSE	FALSE	FALSE
GCF_022386535.1	2898692	2898692	Mammaliicoccus sp. H-M33	strain=H-M33	Contig	99.99	0.54	https://ftp.ncbi.nlm.nih.gov/genomes/all/GCF/022/386/535/GCF_022386535.1_ASM2238653v1	2|Bacteria	1239|Bacillota	91061|Bacilli	1385|Bacillales	90964|Staphylococcaceae	2803850|Mammaliicoccus	2898692|Mammaliicoccus sp. H-M33	TRUE	FALSE	FALSE	FALSE
GCF_022386555.1	2898690	2898690	Mammaliicoccus sp. G-M31	strain=G-M31	Contig	99.61	0.1	https://ftp.ncbi.nlm.nih.gov/genomes/all/GCF/022/386/555/GCF_022386555.1_ASM2238655v1	2|Bacteria	1239|Bacillota	91061|Bacilli	1385|Bacillales	90964|Staphylococcaceae	2803850|Mammaliicoccus	2898690|Mammaliicoccus sp. G-M31	TRUE	FALSE	FALSE	FALSE
GCF_022386575.1	2898689	2898689	Mammaliicoccus sp. G-M30	strain=G-M30	Contig	99.65	0.08	https://ftp.ncbi.nlm.nih.gov/genomes/all/GCF/022/386/575/GCF_022386575.1_ASM2238657v1	2|Bacteria	1239|Bacillota	91061|Bacilli	1385|Bacillales	90964|Staphylococcaceae	2803850|Mammaliicoccus	2898689|Mammaliicoccus sp. G-M30	TRUE	FALSE	FALSE	FALSE
GCF_022386595.1	2898688	2898688	Mammaliicoccus sp. G-M28	strain=G-M28	Contig	99.83	0.32	https://ftp.ncbi.nlm.nih.gov/genomes/all/GCF/022/386/595/GCF_022386595.1_ASM2238659v1	2|Bacteria	1239|Bacillota	91061|Bacilli	1385|Bacillales	90964|Staphylococcaceae	2803850|Mammaliicoccus	2898688|Mammaliicoccus sp. G-M28	TRUE	FALSE	FALSE	FALSE
GCF_022386605.1	2898684	2898684	Mammaliicoccus sp. E-M24	strain=E-M24	Contig	100	0.23	https://ftp.ncbi.nlm.nih.gov/genomes/all/GCF/022/386/605/GCF_022386605.1_ASM2238660v1	2|Bacteria	1239|Bacillota	91061|Bacilli	1385|Bacillales	90964|Staphylococcaceae	2803850|Mammaliicoccus	2898684|Mammaliicoccus sp. E-M24	TRUE	FALSE	FALSE	FALSE
GCF_022386635.1	2898682	2898682	Mammaliicoccus sp. E-M22	strain=E-M22	Contig	99.78	0.15	https://ftp.ncbi.nlm.nih.gov/genomes/all/GCF/022/386/635/GCF_022386635.1_ASM2238663v1	2|Bacteria	1239|Bacillota	91061|Bacilli	1385|Bacillales	90964|Staphylococcaceae	2803850|Mammaliicoccus	2898682|Mammaliicoccus sp. E-M22	TRUE	FALSE	FALSE	FALSE
GCF_022386655.1	2898683	2898683	Mammaliicoccus sp. E-M23	strain=E-M23	Contig	99.99	0.22	https://ftp.ncbi.nlm.nih.gov/genomes/all/GCF/022/386/655/GCF_022386655.1_ASM2238665v1	2|Bacteria	1239|Bacillota	91061|Bacilli	1385|Bacillales	90964|Staphylococcaceae	2803850|Mammaliicoccus	2898683|Mammaliicoccus sp. E-M23	TRUE	FALSE	FALSE	FALSE
GCF_022386675.1	2898681	2898681	Mammaliicoccus sp. E-M21	strain=E-M21	Contig	99.96	0.13	https://ftp.ncbi.nlm.nih.gov/genomes/all/GCF/022/386/675/GCF_022386675.1_ASM2238667v1	2|Bacteria	1239|Bacillota	91061|Bacilli	1385|Bacillales	90964|Staphylococcaceae	2803850|Mammaliicoccus	2898681|Mammaliicoccus sp. E-M21	TRUE	FALSE	FALSE	FALSE
GCF_022386695.1	2898679	2898679	Mammaliicoccus sp. D-M19	strain=D-M19	Contig	99.87	0.55	https://ftp.ncbi.nlm.nih.gov/genomes/all/GCF/022/386/695/GCF_022386695.1_ASM2238669v1	2|Bacteria	1239|Bacillota	91061|Bacilli	1385|Bacillales	90964|Staphylococcaceae	2803850|Mammaliicoccus	2898679|Mammaliicoccus sp. D-M19	TRUE	FALSE	FALSE	FALSE
GCF_022386715.1	2898680	2898680	Mammaliicoccus sp. D-M20	strain=D-M20	Contig	99.89	0.55	https://ftp.ncbi.nlm.nih.gov/genomes/all/GCF/022/386/715/GCF_022386715.1_ASM2238671v1	2|Bacteria	1239|Bacillota	91061|Bacilli	1385|Bacillales	90964|Staphylococcaceae	2803850|Mammaliicoccus	2898680|Mammaliicoccus sp. D-M20	TRUE	FALSE	FALSE	FALSE
GCF_022386735.1	2898678	2898678	Mammaliicoccus sp. D-M18	strain=D-M18	Contig	99.88	0.44	https://ftp.ncbi.nlm.nih.gov/genomes/all/GCF/022/386/735/GCF_022386735.1_ASM2238673v1	2|Bacteria	1239|Bacillota	91061|Bacilli	1385|Bacillales	90964|Staphylococcaceae	2803850|Mammaliicoccus	2898678|Mammaliicoccus sp. D-M18	TRUE	FALSE	FALSE	FALSE
GCF_022386755.1	2898677	2898677	Mammaliicoccus sp. D-M17	strain=D-M17	Contig	99.35	0.07	https://ftp.ncbi.nlm.nih.gov/genomes/all/GCF/022/386/755/GCF_022386755.1_ASM2238675v1	2|Bacteria	1239|Bacillota	91061|Bacilli	1385|Bacillales	90964|Staphylococcaceae	2803850|Mammaliicoccus	2898677|Mammaliicoccus sp. D-M17	TRUE	FALSE	FALSE	FALSE
GCF_022386775.1	2898675	2898675	Mammaliicoccus sp. C-M15	strain=C-M15	Contig	100	0.23	https://ftp.ncbi.nlm.nih.gov/genomes/all/GCF/022/386/775/GCF_022386775.1_ASM2238677v1	2|Bacteria	1239|Bacillota	91061|Bacilli	1385|Bacillales	90964|Staphylococcaceae	2803850|Mammaliicoccus	2898675|Mammaliicoccus sp. C-M15	TRUE	FALSE	FALSE	FALSE
GCF_022386795.1	2898672	2898672	Mammaliicoccus sp. C-M12	strain=C-M12	Contig	100	0.23	https://ftp.ncbi.nlm.nih.gov/genomes/all/GCF/022/386/795/GCF_022386795.1_ASM2238679v1	2|Bacteria	1239|Bacillota	91061|Bacilli	1385|Bacillales	90964|Staphylococcaceae	2803850|Mammaliicoccus	2898672|Mammaliicoccus sp. C-M12	TRUE	FALSE	FALSE	FALSE
GCF_022386815.1	2898674	2898674	Mammaliicoccus sp. C-M14	strain=C-M14	Contig	99.64	0.05	https://ftp.ncbi.nlm.nih.gov/genomes/all/GCF/022/386/815/GCF_022386815.1_ASM2238681v1	2|Bacteria	1239|Bacillota	91061|Bacilli	1385|Bacillales	90964|Staphylococcaceae	2803850|Mammaliicoccus	2898674|Mammaliicoccus sp. C-M14	TRUE	FALSE	FALSE	FALSE
GCF_022386835.1	2898671	2898671	Mammaliicoccus sp. C-M11	strain=C-M11	Contig	100	0.27	https://ftp.ncbi.nlm.nih.gov/genomes/all/GCF/022/386/835/GCF_022386835.1_ASM2238683v1	2|Bacteria	1239|Bacillota	91061|Bacilli	1385|Bacillales	90964|Staphylococcaceae	2803850|Mammaliicoccus	2898671|Mammaliicoccus sp. C-M11	TRUE	FALSE	FALSE	FALSE
GCF_022386845.1	2898673	2898673	Mammaliicoccus sp. C-M13	strain=C-M13	Contig	100	0.23	https://ftp.ncbi.nlm.nih.gov/genomes/all/GCF/022/386/845/GCF_022386845.1_ASM2238684v1	2|Bacteria	1239|Bacillota	91061|Bacilli	1385|Bacillales	90964|Staphylococcaceae	2803850|Mammaliicoccus	2898673|Mammaliicoccus sp. C-M13	TRUE	FALSE	FALSE	FALSE
GCF_022386875.1	2898669	2898669	Mammaliicoccus sp. B-M9	strain=B-M9	Contig	99.45	0.22	https://ftp.ncbi.nlm.nih.gov/genomes/all/GCF/022/386/875/GCF_022386875.1_ASM2238687v1	2|Bacteria	1239|Bacillota	91061|Bacilli	1385|Bacillales	90964|Staphylococcaceae	2803850|Mammaliicoccus	2898669|Mammaliicoccus sp. B-M9	TRUE	FALSE	FALSE	FALSE
GCF_022386895.1	2898670	2898670	Mammaliicoccus sp. B-M10	strain=B-M10	Contig	98.42	0.25	https://ftp.ncbi.nlm.nih.gov/genomes/all/GCF/022/386/895/GCF_022386895.1_ASM2238689v1	2|Bacteria	1239|Bacillota	91061|Bacilli	1385|Bacillales	90964|Staphylococcaceae	2803850|Mammaliicoccus	2898670|Mammaliicoccus sp. B-M10	TRUE	FALSE	FALSE	FALSE
GCF_022386915.1	2898668	2898668	Mammaliicoccus sp. B-M8	strain=B-M8	Contig	99.45	0.22	https://ftp.ncbi.nlm.nih.gov/genomes/all/GCF/022/386/915/GCF_022386915.1_ASM2238691v1	2|Bacteria	1239|Bacillota	91061|Bacilli	1385|Bacillales	90964|Staphylococcaceae	2803850|Mammaliicoccus	2898668|Mammaliicoccus sp. B-M8	TRUE	FALSE	FALSE	FALSE
GCF_022386935.1	2898667	2898667	Mammaliicoccus sp. B-M7	strain=B-M7	Contig	99.44	0.22	https://ftp.ncbi.nlm.nih.gov/genomes/all/GCF/022/386/935/GCF_022386935.1_ASM2238693v1	2|Bacteria	1239|Bacillota	91061|Bacilli	1385|Bacillales	90964|Staphylococcaceae	2803850|Mammaliicoccus	2898667|Mammaliicoccus sp. B-M7	TRUE	FALSE	FALSE	FALSE
GCF_022386955.1	2898664	2898664	Mammaliicoccus sp. A-M4	strain=A-M4	Contig	99.99	0.36	https://ftp.ncbi.nlm.nih.gov/genomes/all/GCF/022/386/955/GCF_022386955.1_ASM2238695v1	2|Bacteria	1239|Bacillota	91061|Bacilli	1385|Bacillales	90964|Staphylococcaceae	2803850|Mammaliicoccus	2898664|Mammaliicoccus sp. A-M4	TRUE	FALSE	FALSE	FALSE
GCF_022386965.1	2898666	2898666	Mammaliicoccus sp. B-M6	strain=B-M6	Contig	98.35	0.25	https://ftp.ncbi.nlm.nih.gov/genomes/all/GCF/022/386/965/GCF_022386965.1_ASM2238696v1	2|Bacteria	1239|Bacillota	91061|Bacilli	1385|Bacillales	90964|Staphylococcaceae	2803850|Mammaliicoccus	2898666|Mammaliicoccus sp. B-M6	TRUE	FALSE	FALSE	FALSE
GCF_022386995.1	2898709	2898709	Mammaliicoccus sp. N-M50	strain=N-M50	Contig	99.99	0.17	https://ftp.ncbi.nlm.nih.gov/genomes/all/GCF/022/386/995/GCF_022386995.1_ASM2238699v1	2|Bacteria	1239|Bacillota	91061|Bacilli	1385|Bacillales	90964|Staphylococcaceae	2803850|Mammaliicoccus	2898709|Mammaliicoccus sp. N-M50	TRUE	FALSE	FALSE	FALSE
GCF_022387005.1	2898665	2898665	Mammaliicoccus sp. A-M5	strain=A-M5	Contig	100	0.58	https://ftp.ncbi.nlm.nih.gov/genomes/all/GCF/022/387/005/GCF_022387005.1_ASM2238700v1	2|Bacteria	1239|Bacillota	91061|Bacilli	1385|Bacillales	90964|Staphylococcaceae	2803850|Mammaliicoccus	2898665|Mammaliicoccus sp. A-M5	TRUE	FALSE	FALSE	FALSE
GCF_022387035.1	2898661	2898661	Mammaliicoccus sp. A-M1	strain=A-M1	Contig	99.99	0.5	https://ftp.ncbi.nlm.nih.gov/genomes/all/GCF/022/387/035/GCF_022387035.1_ASM2238703v1	2|Bacteria	1239|Bacillota	91061|Bacilli	1385|Bacillales	90964|Staphylococcaceae	2803850|Mammaliicoccus	2898661|Mammaliicoccus sp. A-M1	TRUE	FALSE	FALSE	FALSE
GCF_022387045.1	2898676	2898676	Mammaliicoccus sp. D-M16	strain=D-M16	Contig	99.9	0.44	https://ftp.ncbi.nlm.nih.gov/genomes/all/GCF/022/387/045/GCF_022387045.1_ASM2238704v1	2|Bacteria	1239|Bacillota	91061|Bacilli	1385|Bacillales	90964|Staphylococcaceae	2803850|Mammaliicoccus	2898676|Mammaliicoccus sp. D-M16	TRUE	FALSE	FALSE	FALSE
GCF_022387065.1	2898663	2898663	Mammaliicoccus sp. A-M3	strain=A-M3	Contig	100	0.58	https://ftp.ncbi.nlm.nih.gov/genomes/all/GCF/022/387/065/GCF_022387065.1_ASM2238706v1	2|Bacteria	1239|Bacillota	91061|Bacilli	1385|Bacillales	90964|Staphylococcaceae	2803850|Mammaliicoccus	2898663|Mammaliicoccus sp. A-M3	TRUE	FALSE	FALSE	FALSE
GCF_022387095.1	2898662	2898662	Mammaliicoccus sp. A-M2	strain=A-M2	Contig	99.68	0.11	https://ftp.ncbi.nlm.nih.gov/genomes/all/GCF/022/387/095/GCF_022387095.1_ASM2238709v1	2|Bacteria	1239|Bacillota	91061|Bacilli	1385|Bacillales	90964|Staphylococcaceae	2803850|Mammaliicoccus	2898662|Mammaliicoccus sp. A-M2	TRUE	FALSE	FALSE	FALSE
GCF_022387115.1	2898687	2898687	Mammaliicoccus sp. F-M27	strain=F-M27	Contig	100	0.15	https://ftp.ncbi.nlm.nih.gov/genomes/all/GCF/022/387/115/GCF_022387115.1_ASM2238711v1	2|Bacteria	1239|Bacillota	91061|Bacilli	1385|Bacillales	90964|Staphylococcaceae	2803850|Mammaliicoccus	2898687|Mammaliicoccus sp. F-M27	TRUE	FALSE	FALSE	FALSE
GCF_022387135.1	2918299	2918299	Comamonas sp. B21-038	strain=B21-038	Chromosome	100	0.06	https://ftp.ncbi.nlm.nih.gov/genomes/all/GCF/022/387/135/GCF_022387135.1_ASM2238713v1	2|Bacteria	1224|Pseudomonadota	28216|Betaproteobacteria	80840|Burkholderiales	80864|Comamonadaceae	283|Comamonas	2918299|Comamonas sp. B21-038	TRUE	FALSE	FALSE	FALSE
GCF_022392325.1	554	554	Pectobacterium carotovorum	strain=RC5297	Complete Genome	100	0.11	https://ftp.ncbi.nlm.nih.gov/genomes/all/GCF/022/392/325/GCF_022392325.1_ASM2239232v1	2|Bacteria	1224|Pseudomonadota	1236|Gammaproteobacteria	91347|Enterobacterales	1903410|Pectobacteriaceae	122277|Pectobacterium	554|Pectobacterium carotovorum	TRUE	TRUE	FALSE	FALSE
GCF_022392385.1	1836	1836	Saccharopolyspora erythraea	strain=E3	Scaffold	100	0.25	https://ftp.ncbi.nlm.nih.gov/genomes/all/GCF/022/392/385/GCF_022392385.1_ASM2239238v1	2|Bacteria	201174|Actinomycetota	1760|Actinomycetes	85010|Pseudonocardiales	2070|Pseudonocardiaceae	1835|Saccharopolyspora	1836|Saccharopolyspora erythraea	TRUE	FALSE	FALSE	FALSE
GCF_022392645.1	573	573	Klebsiella pneumoniae	strain=BEX02-746-2ECBU	Contig	100	0.12	https://ftp.ncbi.nlm.nih.gov/genomes/all/GCF/022/392/645/GCF_022392645.1_ASM2239264v1	2|Bacteria	1224|Pseudomonadota	1236|Gammaproteobacteria	91347|Enterobacterales	543|Enterobacteriaceae	570|Klebsiella	573|Klebsiella pneumoniae	TRUE	FALSE	FALSE	FALSE
GCF_022392655.1	573	573	Klebsiella pneumoniae	strain=BEX02-766-2ECBU	Contig	100	0.08	https://ftp.ncbi.nlm.nih.gov/genomes/all/GCF/022/392/655/GCF_022392655.1_ASM2239265v1	2|Bacteria	1224|Pseudomonadota	1236|Gammaproteobacteria	91347|Enterobacterales	543|Enterobacteriaceae	570|Klebsiella	573|Klebsiella pneumoniae	TRUE	FALSE	FALSE	FALSE
GCF_022392705.1	573	573	Klebsiella pneumoniae	strain=BEX02-719LGAS	Contig	100	0.58	https://ftp.ncbi.nlm.nih.gov/genomes/all/GCF/022/392/705/GCF_022392705.1_ASM2239270v1	2|Bacteria	1224|Pseudomonadota	1236|Gammaproteobacteria	91347|Enterobacterales	543|Enterobacteriaceae	570|Klebsiella	573|Klebsiella pneumoniae	TRUE	FALSE	FALSE	FALSE
GCF_022392725.1	573	573	Klebsiella pneumoniae	strain=BEX01-506-2ECBU	Contig	100	0.06	https://ftp.ncbi.nlm.nih.gov/genomes/all/GCF/022/392/725/GCF_022392725.1_ASM2239272v1	2|Bacteria	1224|Pseudomonadota	1236|Gammaproteobacteria	91347|Enterobacterales	543|Enterobacteriaceae	570|Klebsiella	573|Klebsiella pneumoniae	TRUE	FALSE	FALSE	FALSE
GCF_022392745.1	1463165	1463165	Klebsiella quasipneumoniae	strain=BEX01-488-2ECBU	Contig	100	0.12	https://ftp.ncbi.nlm.nih.gov/genomes/all/GCF/022/392/745/GCF_022392745.1_ASM2239274v1	2|Bacteria	1224|Pseudomonadota	1236|Gammaproteobacteria	91347|Enterobacterales	543|Enterobacteriaceae	570|Klebsiella	1463165|Klebsiella quasipneumoniae	TRUE	FALSE	FALSE	FALSE
GCF_022392765.1	573	573	Klebsiella pneumoniae	strain=BEX01-488-1ECBU	Contig	100	0.16	https://ftp.ncbi.nlm.nih.gov/genomes/all/GCF/022/392/765/GCF_022392765.1_ASM2239276v1	2|Bacteria	1224|Pseudomonadota	1236|Gammaproteobacteria	91347|Enterobacterales	543|Enterobacteriaceae	570|Klebsiella	573|Klebsiella pneumoniae	TRUE	FALSE	FALSE	FALSE
GCF_022392785.1	573	573	Klebsiella pneumoniae	strain=BEX01-440-1EXP	Contig	100	0.14	https://ftp.ncbi.nlm.nih.gov/genomes/all/GCF/022/392/785/GCF_022392785.1_ASM2239278v1	2|Bacteria	1224|Pseudomonadota	1236|Gammaproteobacteria	91347|Enterobacterales	543|Enterobacteriaceae	570|Klebsiella	573|Klebsiella pneumoniae	TRUE	FALSE	FALSE	FALSE
GCF_022392805.1	554	554	Pectobacterium carotovorum	strain=ZM1	Complete Genome	100	0.18	https://ftp.ncbi.nlm.nih.gov/genomes/all/GCF/022/392/805/GCF_022392805.1_ASM2239280v1	2|Bacteria	1224|Pseudomonadota	1236|Gammaproteobacteria	91347|Enterobacterales	1903410|Pectobacteriaceae	122277|Pectobacterium	554|Pectobacterium carotovorum	TRUE	TRUE	FALSE	FALSE
GCF_022392825.1	2810306	2810306	Streptomyces sp. CL12-4	strain=CL12-4	Contig	100	4.2	https://ftp.ncbi.nlm.nih.gov/genomes/all/GCF/022/392/825/GCF_022392825.1_ASM2239282v1	2|Bacteria	201174|Actinomycetota	1760|Actinomycetes	85011|Kitasatosporales	2062|Streptomycetaceae	1883|Streptomyces	2810306|Streptomyces sp. CL12-4	TRUE	FALSE	FALSE	FALSE
GCF_022392845.1	487	487	Neisseria meningitidis	strain=N74_19	Contig	99.98	0	https://ftp.ncbi.nlm.nih.gov/genomes/all/GCF/022/392/845/GCF_022392845.1_ASM2239284v1	2|Bacteria	1224|Pseudomonadota	28216|Betaproteobacteria	206351|Neisseriales	481|Neisseriaceae	482|Neisseria	487|Neisseria meningitidis	TRUE	FALSE	FALSE	FALSE
GCF_022392855.1	487	487	Neisseria meningitidis	strain=N509_02	Contig	99.98	0	https://ftp.ncbi.nlm.nih.gov/genomes/all/GCF/022/392/855/GCF_022392855.1_ASM2239285v1	2|Bacteria	1224|Pseudomonadota	28216|Betaproteobacteria	206351|Neisseriales	481|Neisseriaceae	482|Neisseria	487|Neisseria meningitidis	TRUE	FALSE	FALSE	FALSE
GCF_022392865.1	487	487	Neisseria meningitidis	strain=N49_05	Contig	99.99	0	https://ftp.ncbi.nlm.nih.gov/genomes/all/GCF/022/392/865/GCF_022392865.1_ASM2239286v1	2|Bacteria	1224|Pseudomonadota	28216|Betaproteobacteria	206351|Neisseriales	481|Neisseriaceae	482|Neisseria	487|Neisseria meningitidis	TRUE	FALSE	FALSE	FALSE
GCF_022392905.1	487	487	Neisseria meningitidis	strain=N357_01	Contig	99.94	0.01	https://ftp.ncbi.nlm.nih.gov/genomes/all/GCF/022/392/905/GCF_022392905.1_ASM2239290v1	2|Bacteria	1224|Pseudomonadota	28216|Betaproteobacteria	206351|Neisseriales	481|Neisseriaceae	482|Neisseria	487|Neisseria meningitidis	TRUE	FALSE	FALSE	FALSE
GCF_022393035.1	573	573	Klebsiella pneumoniae	strain=KP-17Pi	Contig	100	1.6	https://ftp.ncbi.nlm.nih.gov/genomes/all/GCF/022/393/035/GCF_022393035.1_ASM2239303v1	2|Bacteria	1224|Pseudomonadota	1236|Gammaproteobacteria	91347|Enterobacterales	543|Enterobacteriaceae	570|Klebsiella	573|Klebsiella pneumoniae	TRUE	FALSE	FALSE	FALSE
GCF_022393055.1	573	573	Klebsiella pneumoniae	strain=KP-7Pi	Contig	100	1.52	https://ftp.ncbi.nlm.nih.gov/genomes/all/GCF/022/393/055/GCF_022393055.1_ASM2239305v1	2|Bacteria	1224|Pseudomonadota	1236|Gammaproteobacteria	91347|Enterobacterales	543|Enterobacteriaceae	570|Klebsiella	573|Klebsiella pneumoniae	TRUE	FALSE	FALSE	FALSE
GCF_022393415.1	80866	80866	Delftia acidovorans	strain=B21-011	Contig	100	0.04	https://ftp.ncbi.nlm.nih.gov/genomes/all/GCF/022/393/415/GCF_022393415.1_ASM2239341v1	2|Bacteria	1224|Pseudomonadota	28216|Betaproteobacteria	80840|Burkholderiales	80864|Comamonadaceae	80865|Delftia	80866|Delftia acidovorans	TRUE	FALSE	FALSE	FALSE
GCF_022393755.1	168471	168471	Laribacter hongkongensis	strain=Y60	Contig	100	0.14	https://ftp.ncbi.nlm.nih.gov/genomes/all/GCF/022/393/755/GCF_022393755.1_ASM2239375v1	2|Bacteria	1224|Pseudomonadota	28216|Betaproteobacteria	206351|Neisseriales	1499392|Chromobacteriaceae	168470|Laribacter	168471|Laribacter hongkongensis	TRUE	FALSE	FALSE	FALSE
GCF_022393765.1	168471	168471	Laribacter hongkongensis	strain=Y93	Contig	100	1.39	https://ftp.ncbi.nlm.nih.gov/genomes/all/GCF/022/393/765/GCF_022393765.1_ASM2239376v1	2|Bacteria	1224|Pseudomonadota	28216|Betaproteobacteria	206351|Neisseriales	1499392|Chromobacteriaceae	168470|Laribacter	168471|Laribacter hongkongensis	TRUE	FALSE	FALSE	FALSE
GCF_022393795.1	168471	168471	Laribacter hongkongensis	strain=Y59	Contig	100	0.13	https://ftp.ncbi.nlm.nih.gov/genomes/all/GCF/022/393/795/GCF_022393795.1_ASM2239379v1	2|Bacteria	1224|Pseudomonadota	28216|Betaproteobacteria	206351|Neisseriales	1499392|Chromobacteriaceae	168470|Laribacter	168471|Laribacter hongkongensis	TRUE	FALSE	FALSE	FALSE
GCF_022393805.1	168471	168471	Laribacter hongkongensis	strain=Y48	Contig	100	0.12	https://ftp.ncbi.nlm.nih.gov/genomes/all/GCF/022/393/805/GCF_022393805.1_ASM2239380v1	2|Bacteria	1224|Pseudomonadota	28216|Betaproteobacteria	206351|Neisseriales	1499392|Chromobacteriaceae	168470|Laribacter	168471|Laribacter hongkongensis	TRUE	FALSE	FALSE	FALSE
GCF_022393835.1	168471	168471	Laribacter hongkongensis	strain=Y58	Contig	100	1.61	https://ftp.ncbi.nlm.nih.gov/genomes/all/GCF/022/393/835/GCF_022393835.1_ASM2239383v1	2|Bacteria	1224|Pseudomonadota	28216|Betaproteobacteria	206351|Neisseriales	1499392|Chromobacteriaceae	168470|Laribacter	168471|Laribacter hongkongensis	TRUE	FALSE	FALSE	FALSE
GCF_022393855.1	168471	168471	Laribacter hongkongensis	strain=Y47	Contig	100	0.1	https://ftp.ncbi.nlm.nih.gov/genomes/all/GCF/022/393/855/GCF_022393855.1_ASM2239385v1	2|Bacteria	1224|Pseudomonadota	28216|Betaproteobacteria	206351|Neisseriales	1499392|Chromobacteriaceae	168470|Laribacter	168471|Laribacter hongkongensis	TRUE	FALSE	FALSE	FALSE
GCF_022393865.1	168471	168471	Laribacter hongkongensis	strain=Y44	Contig	100	0.15	https://ftp.ncbi.nlm.nih.gov/genomes/all/GCF/022/393/865/GCF_022393865.1_ASM2239386v1	2|Bacteria	1224|Pseudomonadota	28216|Betaproteobacteria	206351|Neisseriales	1499392|Chromobacteriaceae	168470|Laribacter	168471|Laribacter hongkongensis	TRUE	FALSE	FALSE	FALSE
GCF_022393895.1	168471	168471	Laribacter hongkongensis	strain=Y77	Contig	100	0.72	https://ftp.ncbi.nlm.nih.gov/genomes/all/GCF/022/393/895/GCF_022393895.1_ASM2239389v1	2|Bacteria	1224|Pseudomonadota	28216|Betaproteobacteria	206351|Neisseriales	1499392|Chromobacteriaceae	168470|Laribacter	168471|Laribacter hongkongensis	TRUE	FALSE	FALSE	FALSE
GCF_022393905.1	168471	168471	Laribacter hongkongensis	strain=Y86	Contig	100	0.11	https://ftp.ncbi.nlm.nih.gov/genomes/all/GCF/022/393/905/GCF_022393905.1_ASM2239390v1	2|Bacteria	1224|Pseudomonadota	28216|Betaproteobacteria	206351|Neisseriales	1499392|Chromobacteriaceae	168470|Laribacter	168471|Laribacter hongkongensis	TRUE	FALSE	FALSE	FALSE
GCF_022393915.1	168471	168471	Laribacter hongkongensis	strain=Y56	Contig	100	0.13	https://ftp.ncbi.nlm.nih.gov/genomes/all/GCF/022/393/915/GCF_022393915.1_ASM2239391v1	2|Bacteria	1224|Pseudomonadota	28216|Betaproteobacteria	206351|Neisseriales	1499392|Chromobacteriaceae	168470|Laribacter	168471|Laribacter hongkongensis	TRUE	FALSE	FALSE	FALSE
GCF_022393975.1	168471	168471	Laribacter hongkongensis	strain=Y43	Contig	100	0.1	https://ftp.ncbi.nlm.nih.gov/genomes/all/GCF/022/393/975/GCF_022393975.1_ASM2239397v1	2|Bacteria	1224|Pseudomonadota	28216|Betaproteobacteria	206351|Neisseriales	1499392|Chromobacteriaceae	168470|Laribacter	168471|Laribacter hongkongensis	TRUE	FALSE	FALSE	FALSE
GCF_022394015.1	168471	168471	Laribacter hongkongensis	strain=Y36	Contig	100	0.19	https://ftp.ncbi.nlm.nih.gov/genomes/all/GCF/022/394/015/GCF_022394015.1_ASM2239401v1	2|Bacteria	1224|Pseudomonadota	28216|Betaproteobacteria	206351|Neisseriales	1499392|Chromobacteriaceae	168470|Laribacter	168471|Laribacter hongkongensis	TRUE	FALSE	FALSE	FALSE
GCF_022394055.1	168471	168471	Laribacter hongkongensis	strain=Y40	Contig	100	0.1	https://ftp.ncbi.nlm.nih.gov/genomes/all/GCF/022/394/055/GCF_022394055.1_ASM2239405v1	2|Bacteria	1224|Pseudomonadota	28216|Betaproteobacteria	206351|Neisseriales	1499392|Chromobacteriaceae	168470|Laribacter	168471|Laribacter hongkongensis	TRUE	FALSE	FALSE	FALSE
GCF_022394065.1	168471	168471	Laribacter hongkongensis	strain=Y39	Contig	100	0.08	https://ftp.ncbi.nlm.nih.gov/genomes/all/GCF/022/394/065/GCF_022394065.1_ASM2239406v1	2|Bacteria	1224|Pseudomonadota	28216|Betaproteobacteria	206351|Neisseriales	1499392|Chromobacteriaceae	168470|Laribacter	168471|Laribacter hongkongensis	TRUE	FALSE	FALSE	FALSE
GCF_022394095.1	168471	168471	Laribacter hongkongensis	strain=Y33	Contig	100	0.12	https://ftp.ncbi.nlm.nih.gov/genomes/all/GCF/022/394/095/GCF_022394095.1_ASM2239409v1	2|Bacteria	1224|Pseudomonadota	28216|Betaproteobacteria	206351|Neisseriales	1499392|Chromobacteriaceae	168470|Laribacter	168471|Laribacter hongkongensis	TRUE	FALSE	FALSE	FALSE
GCF_022394115.1	168471	168471	Laribacter hongkongensis	strain=Y32	Contig	100	0.14	https://ftp.ncbi.nlm.nih.gov/genomes/all/GCF/022/394/115/GCF_022394115.1_ASM2239411v1	2|Bacteria	1224|Pseudomonadota	28216|Betaproteobacteria	206351|Neisseriales	1499392|Chromobacteriaceae	168470|Laribacter	168471|Laribacter hongkongensis	TRUE	FALSE	FALSE	FALSE
GCF_022394135.1	168471	168471	Laribacter hongkongensis	strain=Y29	Contig	100	0.82	https://ftp.ncbi.nlm.nih.gov/genomes/all/GCF/022/394/135/GCF_022394135.1_ASM2239413v1	2|Bacteria	1224|Pseudomonadota	28216|Betaproteobacteria	206351|Neisseriales	1499392|Chromobacteriaceae	168470|Laribacter	168471|Laribacter hongkongensis	TRUE	FALSE	FALSE	FALSE
GCF_022394145.1	168471	168471	Laribacter hongkongensis	strain=Y30	Contig	100	0.12	https://ftp.ncbi.nlm.nih.gov/genomes/all/GCF/022/394/145/GCF_022394145.1_ASM2239414v1	2|Bacteria	1224|Pseudomonadota	28216|Betaproteobacteria	206351|Neisseriales	1499392|Chromobacteriaceae	168470|Laribacter	168471|Laribacter hongkongensis	TRUE	FALSE	FALSE	FALSE
GCF_022394175.1	168471	168471	Laribacter hongkongensis	strain=Y31	Contig	100	0.26	https://ftp.ncbi.nlm.nih.gov/genomes/all/GCF/022/394/175/GCF_022394175.1_ASM2239417v1	2|Bacteria	1224|Pseudomonadota	28216|Betaproteobacteria	206351|Neisseriales	1499392|Chromobacteriaceae	168470|Laribacter	168471|Laribacter hongkongensis	TRUE	FALSE	FALSE	FALSE
GCF_022394195.1	168471	168471	Laribacter hongkongensis	strain=Y28	Contig	100	0.25	https://ftp.ncbi.nlm.nih.gov/genomes/all/GCF/022/394/195/GCF_022394195.1_ASM2239419v1	2|Bacteria	1224|Pseudomonadota	28216|Betaproteobacteria	206351|Neisseriales	1499392|Chromobacteriaceae	168470|Laribacter	168471|Laribacter hongkongensis	TRUE	FALSE	FALSE	FALSE
GCF_022394215.1	168471	168471	Laribacter hongkongensis	strain=Y15	Contig	100	1.2	https://ftp.ncbi.nlm.nih.gov/genomes/all/GCF/022/394/215/GCF_022394215.1_ASM2239421v1	2|Bacteria	1224|Pseudomonadota	28216|Betaproteobacteria	206351|Neisseriales	1499392|Chromobacteriaceae	168470|Laribacter	168471|Laribacter hongkongensis	TRUE	FALSE	FALSE	FALSE
GCF_022394235.1	168471	168471	Laribacter hongkongensis	strain=W102	Contig	100	0.11	https://ftp.ncbi.nlm.nih.gov/genomes/all/GCF/022/394/235/GCF_022394235.1_ASM2239423v1	2|Bacteria	1224|Pseudomonadota	28216|Betaproteobacteria	206351|Neisseriales	1499392|Chromobacteriaceae	168470|Laribacter	168471|Laribacter hongkongensis	TRUE	FALSE	FALSE	FALSE
GCF_022394255.1	168471	168471	Laribacter hongkongensis	strain=W105	Contig	100	0.16	https://ftp.ncbi.nlm.nih.gov/genomes/all/GCF/022/394/255/GCF_022394255.1_ASM2239425v1	2|Bacteria	1224|Pseudomonadota	28216|Betaproteobacteria	206351|Neisseriales	1499392|Chromobacteriaceae	168470|Laribacter	168471|Laribacter hongkongensis	TRUE	FALSE	FALSE	FALSE
GCF_022394265.1	168471	168471	Laribacter hongkongensis	strain=W72	Contig	100	0.07	https://ftp.ncbi.nlm.nih.gov/genomes/all/GCF/022/394/265/GCF_022394265.1_ASM2239426v1	2|Bacteria	1224|Pseudomonadota	28216|Betaproteobacteria	206351|Neisseriales	1499392|Chromobacteriaceae	168470|Laribacter	168471|Laribacter hongkongensis	TRUE	FALSE	FALSE	FALSE
GCF_022394275.1	168471	168471	Laribacter hongkongensis	strain=W77	Contig	100	0.28	https://ftp.ncbi.nlm.nih.gov/genomes/all/GCF/022/394/275/GCF_022394275.1_ASM2239427v1	2|Bacteria	1224|Pseudomonadota	28216|Betaproteobacteria	206351|Neisseriales	1499392|Chromobacteriaceae	168470|Laribacter	168471|Laribacter hongkongensis	TRUE	FALSE	FALSE	FALSE
GCF_022394315.1	168471	168471	Laribacter hongkongensis	strain=W69	Contig	100	0.06	https://ftp.ncbi.nlm.nih.gov/genomes/all/GCF/022/394/315/GCF_022394315.1_ASM2239431v1	2|Bacteria	1224|Pseudomonadota	28216|Betaproteobacteria	206351|Neisseriales	1499392|Chromobacteriaceae	168470|Laribacter	168471|Laribacter hongkongensis	TRUE	FALSE	FALSE	FALSE
GCF_022394335.1	168471	168471	Laribacter hongkongensis	strain=W68	Contig	100	0.18	https://ftp.ncbi.nlm.nih.gov/genomes/all/GCF/022/394/335/GCF_022394335.1_ASM2239433v1	2|Bacteria	1224|Pseudomonadota	28216|Betaproteobacteria	206351|Neisseriales	1499392|Chromobacteriaceae	168470|Laribacter	168471|Laribacter hongkongensis	TRUE	FALSE	FALSE	FALSE
GCF_022394345.1	168471	168471	Laribacter hongkongensis	strain=W71	Contig	100	0.2	https://ftp.ncbi.nlm.nih.gov/genomes/all/GCF/022/394/345/GCF_022394345.1_ASM2239434v1	2|Bacteria	1224|Pseudomonadota	28216|Betaproteobacteria	206351|Neisseriales	1499392|Chromobacteriaceae	168470|Laribacter	168471|Laribacter hongkongensis	TRUE	FALSE	FALSE	FALSE
GCF_022394375.1	168471	168471	Laribacter hongkongensis	strain=W53	Contig	100	0.1	https://ftp.ncbi.nlm.nih.gov/genomes/all/GCF/022/394/375/GCF_022394375.1_ASM2239437v1	2|Bacteria	1224|Pseudomonadota	28216|Betaproteobacteria	206351|Neisseriales	1499392|Chromobacteriaceae	168470|Laribacter	168471|Laribacter hongkongensis	TRUE	FALSE	FALSE	FALSE
GCF_022394395.1	168471	168471	Laribacter hongkongensis	strain=W67	Contig	100	0.23	https://ftp.ncbi.nlm.nih.gov/genomes/all/GCF/022/394/395/GCF_022394395.1_ASM2239439v1	2|Bacteria	1224|Pseudomonadota	28216|Betaproteobacteria	206351|Neisseriales	1499392|Chromobacteriaceae	168470|Laribacter	168471|Laribacter hongkongensis	TRUE	FALSE	FALSE	FALSE
