## Supplementary material for "Melon: metagenomic long-read-based taxonomic identification and quantification using marker genes": supplementary_data_2.xlsx (part 71 of 105)

### Sheet: Sheet1 (continued)
assembly	taxid	species_taxid	organism_name	infraspecific_name	assembly_level	completeness	contamination	ftp_path	superkingdom	phylum	class	order	family	genus	species	/database	/genome_size_database	/evaluation	/simulation
GCF_022394415.1	168471	168471	Laribacter hongkongensis	strain=W54	Contig	99.99	0.3	https://ftp.ncbi.nlm.nih.gov/genomes/all/GCF/022/394/415/GCF_022394415.1_ASM2239441v1	2|Bacteria	1224|Pseudomonadota	28216|Betaproteobacteria	206351|Neisseriales	1499392|Chromobacteriaceae	168470|Laribacter	168471|Laribacter hongkongensis	TRUE	FALSE	FALSE	FALSE
GCF_022394435.1	168471	168471	Laribacter hongkongensis	strain=W49	Contig	100	0.15	https://ftp.ncbi.nlm.nih.gov/genomes/all/GCF/022/394/435/GCF_022394435.1_ASM2239443v1	2|Bacteria	1224|Pseudomonadota	28216|Betaproteobacteria	206351|Neisseriales	1499392|Chromobacteriaceae	168470|Laribacter	168471|Laribacter hongkongensis	TRUE	FALSE	FALSE	FALSE
GCF_022394445.1	168471	168471	Laribacter hongkongensis	strain=W52	Contig	99.99	0.09	https://ftp.ncbi.nlm.nih.gov/genomes/all/GCF/022/394/445/GCF_022394445.1_ASM2239444v1	2|Bacteria	1224|Pseudomonadota	28216|Betaproteobacteria	206351|Neisseriales	1499392|Chromobacteriaceae	168470|Laribacter	168471|Laribacter hongkongensis	TRUE	FALSE	FALSE	FALSE
GCF_022394475.1	168471	168471	Laribacter hongkongensis	strain=W47	Contig	100	0.44	https://ftp.ncbi.nlm.nih.gov/genomes/all/GCF/022/394/475/GCF_022394475.1_ASM2239447v1	2|Bacteria	1224|Pseudomonadota	28216|Betaproteobacteria	206351|Neisseriales	1499392|Chromobacteriaceae	168470|Laribacter	168471|Laribacter hongkongensis	TRUE	FALSE	FALSE	FALSE
GCF_022394495.1	168471	168471	Laribacter hongkongensis	strain=W36	Contig	100	0.32	https://ftp.ncbi.nlm.nih.gov/genomes/all/GCF/022/394/495/GCF_022394495.1_ASM2239449v1	2|Bacteria	1224|Pseudomonadota	28216|Betaproteobacteria	206351|Neisseriales	1499392|Chromobacteriaceae	168470|Laribacter	168471|Laribacter hongkongensis	TRUE	FALSE	FALSE	FALSE
GCF_022394515.1	168471	168471	Laribacter hongkongensis	strain=W37	Contig	100	0.57	https://ftp.ncbi.nlm.nih.gov/genomes/all/GCF/022/394/515/GCF_022394515.1_ASM2239451v1	2|Bacteria	1224|Pseudomonadota	28216|Betaproteobacteria	206351|Neisseriales	1499392|Chromobacteriaceae	168470|Laribacter	168471|Laribacter hongkongensis	TRUE	FALSE	FALSE	FALSE
GCF_022394535.1	522259	522259	Dyella terrae	strain=Ely Copper Mine	Complete Genome	99.97	0.1	https://ftp.ncbi.nlm.nih.gov/genomes/all/GCF/022/394/535/GCF_022394535.1_ASM2239453v1	2|Bacteria	1224|Pseudomonadota	1236|Gammaproteobacteria	135614|Xanthomonadales	1775411|Rhodanobacteraceae	231454|Dyella	522259|Dyella terrae	TRUE	TRUE	TRUE	TRUE
GCF_022394555.1	168471	168471	Laribacter hongkongensis	strain=W33	Contig	100	0.29	https://ftp.ncbi.nlm.nih.gov/genomes/all/GCF/022/394/555/GCF_022394555.1_ASM2239455v1	2|Bacteria	1224|Pseudomonadota	28216|Betaproteobacteria	206351|Neisseriales	1499392|Chromobacteriaceae	168470|Laribacter	168471|Laribacter hongkongensis	TRUE	FALSE	FALSE	FALSE
GCF_022394575.1	168471	168471	Laribacter hongkongensis	strain=W30	Contig	100	0.21	https://ftp.ncbi.nlm.nih.gov/genomes/all/GCF/022/394/575/GCF_022394575.1_ASM2239457v1	2|Bacteria	1224|Pseudomonadota	28216|Betaproteobacteria	206351|Neisseriales	1499392|Chromobacteriaceae	168470|Laribacter	168471|Laribacter hongkongensis	TRUE	FALSE	FALSE	FALSE
GCF_022394585.1	168471	168471	Laribacter hongkongensis	strain=W35	Contig	100	0.71	https://ftp.ncbi.nlm.nih.gov/genomes/all/GCF/022/394/585/GCF_022394585.1_ASM2239458v1	2|Bacteria	1224|Pseudomonadota	28216|Betaproteobacteria	206351|Neisseriales	1499392|Chromobacteriaceae	168470|Laribacter	168471|Laribacter hongkongensis	TRUE	FALSE	FALSE	FALSE
GCF_022394615.1	168471	168471	Laribacter hongkongensis	strain=W32	Contig	100	0.27	https://ftp.ncbi.nlm.nih.gov/genomes/all/GCF/022/394/615/GCF_022394615.1_ASM2239461v1	2|Bacteria	1224|Pseudomonadota	28216|Betaproteobacteria	206351|Neisseriales	1499392|Chromobacteriaceae	168470|Laribacter	168471|Laribacter hongkongensis	TRUE	FALSE	FALSE	FALSE
GCF_022394635.1	168471	168471	Laribacter hongkongensis	strain=W27	Contig	100	0.11	https://ftp.ncbi.nlm.nih.gov/genomes/all/GCF/022/394/635/GCF_022394635.1_ASM2239463v1	2|Bacteria	1224|Pseudomonadota	28216|Betaproteobacteria	206351|Neisseriales	1499392|Chromobacteriaceae	168470|Laribacter	168471|Laribacter hongkongensis	TRUE	FALSE	FALSE	FALSE
GCF_022394655.1	168471	168471	Laribacter hongkongensis	strain=W26	Contig	100	0.11	https://ftp.ncbi.nlm.nih.gov/genomes/all/GCF/022/394/655/GCF_022394655.1_ASM2239465v1	2|Bacteria	1224|Pseudomonadota	28216|Betaproteobacteria	206351|Neisseriales	1499392|Chromobacteriaceae	168470|Laribacter	168471|Laribacter hongkongensis	TRUE	FALSE	FALSE	FALSE
GCF_022394675.1	450367	450367	Peribacillus frigoritolerans	strain=JHS1	Complete Genome	100	0.56	https://ftp.ncbi.nlm.nih.gov/genomes/all/GCF/022/394/675/GCF_022394675.1_ASM2239467v1	2|Bacteria	1239|Bacillota	91061|Bacilli	1385|Bacillales	186817|Bacillaceae	2675229|Peribacillus	450367|Peribacillus frigoritolerans	TRUE	TRUE	FALSE	FALSE
GCF_022394685.1	168471	168471	Laribacter hongkongensis	strain=W22	Contig	100	0.11	https://ftp.ncbi.nlm.nih.gov/genomes/all/GCF/022/394/685/GCF_022394685.1_ASM2239468v1	2|Bacteria	1224|Pseudomonadota	28216|Betaproteobacteria	206351|Neisseriales	1499392|Chromobacteriaceae	168470|Laribacter	168471|Laribacter hongkongensis	TRUE	FALSE	FALSE	FALSE
GCF_022394705.1	168471	168471	Laribacter hongkongensis	strain=W21	Contig	100	0.28	https://ftp.ncbi.nlm.nih.gov/genomes/all/GCF/022/394/705/GCF_022394705.1_ASM2239470v1	2|Bacteria	1224|Pseudomonadota	28216|Betaproteobacteria	206351|Neisseriales	1499392|Chromobacteriaceae	168470|Laribacter	168471|Laribacter hongkongensis	TRUE	FALSE	FALSE	FALSE
GCF_022394715.1	168471	168471	Laribacter hongkongensis	strain=W24	Contig	100	0.25	https://ftp.ncbi.nlm.nih.gov/genomes/all/GCF/022/394/715/GCF_022394715.1_ASM2239471v1	2|Bacteria	1224|Pseudomonadota	28216|Betaproteobacteria	206351|Neisseriales	1499392|Chromobacteriaceae	168470|Laribacter	168471|Laribacter hongkongensis	TRUE	FALSE	FALSE	FALSE
GCF_022394795.1	2886821	2886821	Pantoea sp. Z09	strain=Z09	Complete Genome	99.21	0	https://ftp.ncbi.nlm.nih.gov/genomes/all/GCF/022/394/795/GCF_022394795.1_ASM2239479v1	2|Bacteria	1224|Pseudomonadota	1236|Gammaproteobacteria	91347|Enterobacterales	1903409|Erwiniaceae	53335|Pantoea	2886821|Pantoea sp. Z09	TRUE	TRUE	TRUE	TRUE
GCF_022394815.1	1255	1255	Pediococcus pentosaceus	strain=ST65ACC	Contig	100	0.2	https://ftp.ncbi.nlm.nih.gov/genomes/all/GCF/022/394/815/GCF_022394815.1_ASM2239481v1	2|Bacteria	1239|Bacillota	91061|Bacilli	186826|Lactobacillales	33958|Lactobacillaceae	1253|Pediococcus	1255|Pediococcus pentosaceus	TRUE	FALSE	FALSE	FALSE
GCF_022394825.1	630	630	Yersinia enterocolitica	strain=R50	Contig	100	0.42	https://ftp.ncbi.nlm.nih.gov/genomes/all/GCF/022/394/825/GCF_022394825.1_ASM2239482v1	2|Bacteria	1224|Pseudomonadota	1236|Gammaproteobacteria	91347|Enterobacterales	1903411|Yersiniaceae	629|Yersinia	630|Yersinia enterocolitica	TRUE	FALSE	FALSE	FALSE
GCF_022394855.1	630	630	Yersinia enterocolitica	strain=R58	Contig	100	0.41	https://ftp.ncbi.nlm.nih.gov/genomes/all/GCF/022/394/855/GCF_022394855.1_ASM2239485v1	2|Bacteria	1224|Pseudomonadota	1236|Gammaproteobacteria	91347|Enterobacterales	1903411|Yersiniaceae	629|Yersinia	630|Yersinia enterocolitica	TRUE	FALSE	FALSE	FALSE
GCF_022394875.1	630	630	Yersinia enterocolitica	strain=R45	Contig	100	0.41	https://ftp.ncbi.nlm.nih.gov/genomes/all/GCF/022/394/875/GCF_022394875.1_ASM2239487v1	2|Bacteria	1224|Pseudomonadota	1236|Gammaproteobacteria	91347|Enterobacterales	1903411|Yersiniaceae	629|Yersinia	630|Yersinia enterocolitica	TRUE	FALSE	FALSE	FALSE
GCF_022394895.1	630	630	Yersinia enterocolitica	strain=R40	Contig	100	0.42	https://ftp.ncbi.nlm.nih.gov/genomes/all/GCF/022/394/895/GCF_022394895.1_ASM2239489v1	2|Bacteria	1224|Pseudomonadota	1236|Gammaproteobacteria	91347|Enterobacterales	1903411|Yersiniaceae	629|Yersinia	630|Yersinia enterocolitica	TRUE	FALSE	FALSE	FALSE
GCF_022394915.1	630	630	Yersinia enterocolitica	strain=R42	Contig	100	0.41	https://ftp.ncbi.nlm.nih.gov/genomes/all/GCF/022/394/915/GCF_022394915.1_ASM2239491v1	2|Bacteria	1224|Pseudomonadota	1236|Gammaproteobacteria	91347|Enterobacterales	1903411|Yersiniaceae	629|Yersinia	630|Yersinia enterocolitica	TRUE	FALSE	FALSE	FALSE
GCF_022394955.1	630	630	Yersinia enterocolitica	strain=R36	Contig	100	0.41	https://ftp.ncbi.nlm.nih.gov/genomes/all/GCF/022/394/955/GCF_022394955.1_ASM2239495v1	2|Bacteria	1224|Pseudomonadota	1236|Gammaproteobacteria	91347|Enterobacterales	1903411|Yersiniaceae	629|Yersinia	630|Yersinia enterocolitica	TRUE	FALSE	FALSE	FALSE
GCF_022394975.1	630	630	Yersinia enterocolitica	strain=R53	Contig	100	0.41	https://ftp.ncbi.nlm.nih.gov/genomes/all/GCF/022/394/975/GCF_022394975.1_ASM2239497v1	2|Bacteria	1224|Pseudomonadota	1236|Gammaproteobacteria	91347|Enterobacterales	1903411|Yersiniaceae	629|Yersinia	630|Yersinia enterocolitica	TRUE	FALSE	FALSE	FALSE
GCF_022394995.1	630	630	Yersinia enterocolitica	strain=R34	Contig	100	0.48	https://ftp.ncbi.nlm.nih.gov/genomes/all/GCF/022/394/995/GCF_022394995.1_ASM2239499v1	2|Bacteria	1224|Pseudomonadota	1236|Gammaproteobacteria	91347|Enterobacterales	1903411|Yersiniaceae	629|Yersinia	630|Yersinia enterocolitica	TRUE	FALSE	FALSE	FALSE
GCF_022395015.1	630	630	Yersinia enterocolitica	strain=R33	Contig	100	0.46	https://ftp.ncbi.nlm.nih.gov/genomes/all/GCF/022/395/015/GCF_022395015.1_ASM2239501v1	2|Bacteria	1224|Pseudomonadota	1236|Gammaproteobacteria	91347|Enterobacterales	1903411|Yersiniaceae	629|Yersinia	630|Yersinia enterocolitica	TRUE	FALSE	FALSE	FALSE
GCF_022395035.1	630	630	Yersinia enterocolitica	strain=R56	Contig	100	0.42	https://ftp.ncbi.nlm.nih.gov/genomes/all/GCF/022/395/035/GCF_022395035.1_ASM2239503v1	2|Bacteria	1224|Pseudomonadota	1236|Gammaproteobacteria	91347|Enterobacterales	1903411|Yersiniaceae	629|Yersinia	630|Yersinia enterocolitica	TRUE	FALSE	FALSE	FALSE
GCF_022395055.1	630	630	Yersinia enterocolitica	strain=72	Contig	100	0.25	https://ftp.ncbi.nlm.nih.gov/genomes/all/GCF/022/395/055/GCF_022395055.1_ASM2239505v1	2|Bacteria	1224|Pseudomonadota	1236|Gammaproteobacteria	91347|Enterobacterales	1903411|Yersiniaceae	629|Yersinia	630|Yersinia enterocolitica	TRUE	FALSE	FALSE	FALSE
GCF_022395075.1	630	630	Yersinia enterocolitica	strain=R32	Contig	100	0.41	https://ftp.ncbi.nlm.nih.gov/genomes/all/GCF/022/395/075/GCF_022395075.1_ASM2239507v1	2|Bacteria	1224|Pseudomonadota	1236|Gammaproteobacteria	91347|Enterobacterales	1903411|Yersiniaceae	629|Yersinia	630|Yersinia enterocolitica	TRUE	FALSE	FALSE	FALSE
GCF_022395095.1	630	630	Yersinia enterocolitica	strain=102	Scaffold	100	0.25	https://ftp.ncbi.nlm.nih.gov/genomes/all/GCF/022/395/095/GCF_022395095.1_ASM2239509v1	2|Bacteria	1224|Pseudomonadota	1236|Gammaproteobacteria	91347|Enterobacterales	1903411|Yersiniaceae	629|Yersinia	630|Yersinia enterocolitica	TRUE	FALSE	FALSE	FALSE
GCF_022395105.1	630	630	Yersinia enterocolitica	strain=R31	Contig	100	0	https://ftp.ncbi.nlm.nih.gov/genomes/all/GCF/022/395/105/GCF_022395105.1_ASM2239510v1	2|Bacteria	1224|Pseudomonadota	1236|Gammaproteobacteria	91347|Enterobacterales	1903411|Yersiniaceae	629|Yersinia	630|Yersinia enterocolitica	TRUE	FALSE	FALSE	FALSE
GCF_022395135.1	630	630	Yersinia enterocolitica	strain=52	Contig	100	0.45	https://ftp.ncbi.nlm.nih.gov/genomes/all/GCF/022/395/135/GCF_022395135.1_ASM2239513v1	2|Bacteria	1224|Pseudomonadota	1236|Gammaproteobacteria	91347|Enterobacterales	1903411|Yersiniaceae	629|Yersinia	630|Yersinia enterocolitica	TRUE	FALSE	FALSE	FALSE
GCF_022395155.1	630	630	Yersinia enterocolitica	strain=27	Contig	100	0.42	https://ftp.ncbi.nlm.nih.gov/genomes/all/GCF/022/395/155/GCF_022395155.1_ASM2239515v1	2|Bacteria	1224|Pseudomonadota	1236|Gammaproteobacteria	91347|Enterobacterales	1903411|Yersiniaceae	629|Yersinia	630|Yersinia enterocolitica	TRUE	FALSE	FALSE	FALSE
GCF_022395165.1	630	630	Yersinia enterocolitica	strain=51	Contig	100	0.45	https://ftp.ncbi.nlm.nih.gov/genomes/all/GCF/022/395/165/GCF_022395165.1_ASM2239516v1	2|Bacteria	1224|Pseudomonadota	1236|Gammaproteobacteria	91347|Enterobacterales	1903411|Yersiniaceae	629|Yersinia	630|Yersinia enterocolitica	TRUE	FALSE	FALSE	FALSE
GCF_022395195.1	630	630	Yersinia enterocolitica	strain=25	Contig	100	0.42	https://ftp.ncbi.nlm.nih.gov/genomes/all/GCF/022/395/195/GCF_022395195.1_ASM2239519v1	2|Bacteria	1224|Pseudomonadota	1236|Gammaproteobacteria	91347|Enterobacterales	1903411|Yersiniaceae	629|Yersinia	630|Yersinia enterocolitica	TRUE	FALSE	FALSE	FALSE
GCF_022395215.1	630	630	Yersinia enterocolitica	strain=85	Contig	100	0.45	https://ftp.ncbi.nlm.nih.gov/genomes/all/GCF/022/395/215/GCF_022395215.1_ASM2239521v1	2|Bacteria	1224|Pseudomonadota	1236|Gammaproteobacteria	91347|Enterobacterales	1903411|Yersiniaceae	629|Yersinia	630|Yersinia enterocolitica	TRUE	FALSE	FALSE	FALSE
GCF_022395235.1	630	630	Yersinia enterocolitica	strain=23	Contig	100	0.42	https://ftp.ncbi.nlm.nih.gov/genomes/all/GCF/022/395/235/GCF_022395235.1_ASM2239523v1	2|Bacteria	1224|Pseudomonadota	1236|Gammaproteobacteria	91347|Enterobacterales	1903411|Yersiniaceae	629|Yersinia	630|Yersinia enterocolitica	TRUE	FALSE	FALSE	FALSE
GCF_022395255.1	630	630	Yersinia enterocolitica	strain=26	Contig	100	0.22	https://ftp.ncbi.nlm.nih.gov/genomes/all/GCF/022/395/255/GCF_022395255.1_ASM2239525v1	2|Bacteria	1224|Pseudomonadota	1236|Gammaproteobacteria	91347|Enterobacterales	1903411|Yersiniaceae	629|Yersinia	630|Yersinia enterocolitica	TRUE	FALSE	FALSE	FALSE
GCF_022395275.1	630	630	Yersinia enterocolitica	strain=13	Contig	100	0.42	https://ftp.ncbi.nlm.nih.gov/genomes/all/GCF/022/395/275/GCF_022395275.1_ASM2239527v1	2|Bacteria	1224|Pseudomonadota	1236|Gammaproteobacteria	91347|Enterobacterales	1903411|Yersiniaceae	629|Yersinia	630|Yersinia enterocolitica	TRUE	FALSE	FALSE	FALSE
GCF_022395295.1	630	630	Yersinia enterocolitica	strain=12	Contig	100	0.22	https://ftp.ncbi.nlm.nih.gov/genomes/all/GCF/022/395/295/GCF_022395295.1_ASM2239529v1	2|Bacteria	1224|Pseudomonadota	1236|Gammaproteobacteria	91347|Enterobacterales	1903411|Yersiniaceae	629|Yersinia	630|Yersinia enterocolitica	TRUE	FALSE	FALSE	FALSE
GCF_022395435.1	50719	50719	Vibrio diabolicus	strain=M14-00267	Scaffold	100	0.05	https://ftp.ncbi.nlm.nih.gov/genomes/all/GCF/022/395/435/GCF_022395435.1_ASM2239543v1	2|Bacteria	1224|Pseudomonadota	1236|Gammaproteobacteria	135623|Vibrionales	641|Vibrionaceae	662|Vibrio	50719|Vibrio diabolicus	TRUE	FALSE	FALSE	FALSE
GCF_022395455.1	470	470	Acinetobacter baumannii	strain=NGCE1011	Contig	100	0.07	https://ftp.ncbi.nlm.nih.gov/genomes/all/GCF/022/395/455/GCF_022395455.1_ASM2239545v1	2|Bacteria	1224|Pseudomonadota	1236|Gammaproteobacteria	2887326|Moraxellales	468|Moraxellaceae	469|Acinetobacter	470|Acinetobacter baumannii	TRUE	FALSE	FALSE	FALSE
GCF_022395475.1	669	669	Vibrio harveyi	strain=PS09	Contig	100	0.28	https://ftp.ncbi.nlm.nih.gov/genomes/all/GCF/022/395/475/GCF_022395475.1_ASM2239547v1	2|Bacteria	1224|Pseudomonadota	1236|Gammaproteobacteria	135623|Vibrionales	641|Vibrionaceae	662|Vibrio	669|Vibrio harveyi	TRUE	FALSE	FALSE	FALSE
GCF_022395485.1	470	470	Acinetobacter baumannii	strain=NGCE1008	Contig	100	0.08	https://ftp.ncbi.nlm.nih.gov/genomes/all/GCF/022/395/485/GCF_022395485.1_ASM2239548v1	2|Bacteria	1224|Pseudomonadota	1236|Gammaproteobacteria	2887326|Moraxellales	468|Moraxellaceae	469|Acinetobacter	470|Acinetobacter baumannii	TRUE	FALSE	FALSE	FALSE
GCF_022395495.1	106654	106654	Acinetobacter nosocomialis	strain=NGCE1007	Contig	100	0.01	https://ftp.ncbi.nlm.nih.gov/genomes/all/GCF/022/395/495/GCF_022395495.1_ASM2239549v1	2|Bacteria	1224|Pseudomonadota	1236|Gammaproteobacteria	2887326|Moraxellales	468|Moraxellaceae	469|Acinetobacter	106654|Acinetobacter nosocomialis	TRUE	FALSE	FALSE	FALSE
GCF_022395555.1	470	470	Acinetobacter baumannii	strain=NGCE1005	Contig	100	0.08	https://ftp.ncbi.nlm.nih.gov/genomes/all/GCF/022/395/555/GCF_022395555.1_ASM2239555v1	2|Bacteria	1224|Pseudomonadota	1236|Gammaproteobacteria	2887326|Moraxellales	468|Moraxellaceae	469|Acinetobacter	470|Acinetobacter baumannii	TRUE	FALSE	FALSE	FALSE
GCF_022395595.1	470	470	Acinetobacter baumannii	strain=NGCE927	Contig	100	0.13	https://ftp.ncbi.nlm.nih.gov/genomes/all/GCF/022/395/595/GCF_022395595.1_ASM2239559v1	2|Bacteria	1224|Pseudomonadota	1236|Gammaproteobacteria	2887326|Moraxellales	468|Moraxellaceae	469|Acinetobacter	470|Acinetobacter baumannii	TRUE	FALSE	FALSE	FALSE
GCF_022395655.1	470	470	Acinetobacter baumannii	strain=NGCE1004	Contig	100	0.08	https://ftp.ncbi.nlm.nih.gov/genomes/all/GCF/022/395/655/GCF_022395655.1_ASM2239565v1	2|Bacteria	1224|Pseudomonadota	1236|Gammaproteobacteria	2887326|Moraxellales	468|Moraxellaceae	469|Acinetobacter	470|Acinetobacter baumannii	TRUE	FALSE	FALSE	FALSE
GCF_022395665.1	470	470	Acinetobacter baumannii	strain=NGCE928	Contig	100	0.17	https://ftp.ncbi.nlm.nih.gov/genomes/all/GCF/022/395/665/GCF_022395665.1_ASM2239566v1	2|Bacteria	1224|Pseudomonadota	1236|Gammaproteobacteria	2887326|Moraxellales	468|Moraxellaceae	469|Acinetobacter	470|Acinetobacter baumannii	TRUE	FALSE	FALSE	FALSE
GCF_022395695.1	470	470	Acinetobacter baumannii	strain=NGCE925	Contig	100	0.08	https://ftp.ncbi.nlm.nih.gov/genomes/all/GCF/022/395/695/GCF_022395695.1_ASM2239569v1	2|Bacteria	1224|Pseudomonadota	1236|Gammaproteobacteria	2887326|Moraxellales	468|Moraxellaceae	469|Acinetobacter	470|Acinetobacter baumannii	TRUE	FALSE	FALSE	FALSE
GCF_022395735.1	470	470	Acinetobacter baumannii	strain=NGCE924	Contig	100	0.05	https://ftp.ncbi.nlm.nih.gov/genomes/all/GCF/022/395/735/GCF_022395735.1_ASM2239573v1	2|Bacteria	1224|Pseudomonadota	1236|Gammaproteobacteria	2887326|Moraxellales	468|Moraxellaceae	469|Acinetobacter	470|Acinetobacter baumannii	TRUE	FALSE	FALSE	FALSE
GCF_022395755.1	470	470	Acinetobacter baumannii	strain=NGCE926	Contig	100	0.09	https://ftp.ncbi.nlm.nih.gov/genomes/all/GCF/022/395/755/GCF_022395755.1_ASM2239575v1	2|Bacteria	1224|Pseudomonadota	1236|Gammaproteobacteria	2887326|Moraxellales	468|Moraxellaceae	469|Acinetobacter	470|Acinetobacter baumannii	TRUE	FALSE	FALSE	FALSE
GCF_022395795.1	470	470	Acinetobacter baumannii	strain=NGCE923	Contig	100	0.79	https://ftp.ncbi.nlm.nih.gov/genomes/all/GCF/022/395/795/GCF_022395795.1_ASM2239579v1	2|Bacteria	1224|Pseudomonadota	1236|Gammaproteobacteria	2887326|Moraxellales	468|Moraxellaceae	469|Acinetobacter	470|Acinetobacter baumannii	TRUE	FALSE	FALSE	FALSE
GCF_022395835.1	470	470	Acinetobacter baumannii	strain=NGCE922	Contig	100	0.8	https://ftp.ncbi.nlm.nih.gov/genomes/all/GCF/022/395/835/GCF_022395835.1_ASM2239583v1	2|Bacteria	1224|Pseudomonadota	1236|Gammaproteobacteria	2887326|Moraxellales	468|Moraxellaceae	469|Acinetobacter	470|Acinetobacter baumannii	TRUE	FALSE	FALSE	FALSE
GCF_022395855.1	470	470	Acinetobacter baumannii	strain=NGCE921	Contig	100	0.16	https://ftp.ncbi.nlm.nih.gov/genomes/all/GCF/022/395/855/GCF_022395855.1_ASM2239585v1	2|Bacteria	1224|Pseudomonadota	1236|Gammaproteobacteria	2887326|Moraxellales	468|Moraxellaceae	469|Acinetobacter	470|Acinetobacter baumannii	TRUE	FALSE	FALSE	FALSE
GCF_022395865.1	470	470	Acinetobacter baumannii	strain=CRA-AC-04	Contig	100	0.02	https://ftp.ncbi.nlm.nih.gov/genomes/all/GCF/022/395/865/GCF_022395865.1_ASM2239586v1	2|Bacteria	1224|Pseudomonadota	1236|Gammaproteobacteria	2887326|Moraxellales	468|Moraxellaceae	469|Acinetobacter	470|Acinetobacter baumannii	TRUE	FALSE	FALSE	FALSE
GCF_022395895.1	470	470	Acinetobacter baumannii	strain=CRA-AC-05	Contig	100	0.38	https://ftp.ncbi.nlm.nih.gov/genomes/all/GCF/022/395/895/GCF_022395895.1_ASM2239589v1	2|Bacteria	1224|Pseudomonadota	1236|Gammaproteobacteria	2887326|Moraxellales	468|Moraxellaceae	469|Acinetobacter	470|Acinetobacter baumannii	TRUE	FALSE	FALSE	FALSE
GCF_022395975.1	1280	1280	Staphylococcus aureus	strain=SSA_200	Contig	100	0.07	https://ftp.ncbi.nlm.nih.gov/genomes/all/GCF/022/395/975/GCF_022395975.1_ASM2239597v1	2|Bacteria	1239|Bacillota	91061|Bacilli	1385|Bacillales	90964|Staphylococcaceae	1279|Staphylococcus	1280|Staphylococcus aureus	TRUE	FALSE	FALSE	FALSE
GCF_022395995.1	1280	1280	Staphylococcus aureus	strain=SSA_202	Contig	100	0.07	https://ftp.ncbi.nlm.nih.gov/genomes/all/GCF/022/395/995/GCF_022395995.1_ASM2239599v1	2|Bacteria	1239|Bacillota	91061|Bacilli	1385|Bacillales	90964|Staphylococcaceae	1279|Staphylococcus	1280|Staphylococcus aureus	TRUE	FALSE	FALSE	FALSE
GCF_022396015.1	1280	1280	Staphylococcus aureus	strain=SSA_201	Contig	100	0.07	https://ftp.ncbi.nlm.nih.gov/genomes/all/GCF/022/396/015/GCF_022396015.1_ASM2239601v1	2|Bacteria	1239|Bacillota	91061|Bacilli	1385|Bacillales	90964|Staphylococcaceae	1279|Staphylococcus	1280|Staphylococcus aureus	TRUE	FALSE	FALSE	FALSE
GCF_022396075.1	1280	1280	Staphylococcus aureus	strain=SSA_237	Contig	100	0.21	https://ftp.ncbi.nlm.nih.gov/genomes/all/GCF/022/396/075/GCF_022396075.1_ASM2239607v1	2|Bacteria	1239|Bacillota	91061|Bacilli	1385|Bacillales	90964|Staphylococcaceae	1279|Staphylococcus	1280|Staphylococcus aureus	TRUE	FALSE	FALSE	FALSE
GCF_022396085.1	1280	1280	Staphylococcus aureus	strain=SSA_204	Contig	100	0.07	https://ftp.ncbi.nlm.nih.gov/genomes/all/GCF/022/396/085/GCF_022396085.1_ASM2239608v1	2|Bacteria	1239|Bacillota	91061|Bacilli	1385|Bacillales	90964|Staphylococcaceae	1279|Staphylococcus	1280|Staphylococcus aureus	TRUE	FALSE	FALSE	FALSE
GCF_022396095.1	1280	1280	Staphylococcus aureus	strain=SSA_238	Contig	100	0.2	https://ftp.ncbi.nlm.nih.gov/genomes/all/GCF/022/396/095/GCF_022396095.1_ASM2239609v1	2|Bacteria	1239|Bacillota	91061|Bacilli	1385|Bacillales	90964|Staphylococcaceae	1279|Staphylococcus	1280|Staphylococcus aureus	TRUE	FALSE	FALSE	FALSE
GCF_022396135.1	1280	1280	Staphylococcus aureus	strain=SSA_203	Contig	100	0.07	https://ftp.ncbi.nlm.nih.gov/genomes/all/GCF/022/396/135/GCF_022396135.1_ASM2239613v1	2|Bacteria	1239|Bacillota	91061|Bacilli	1385|Bacillales	90964|Staphylococcaceae	1279|Staphylococcus	1280|Staphylococcus aureus	TRUE	FALSE	FALSE	FALSE
GCF_022396145.1	1280	1280	Staphylococcus aureus	strain=SSA_239	Contig	100	0.2	https://ftp.ncbi.nlm.nih.gov/genomes/all/GCF/022/396/145/GCF_022396145.1_ASM2239614v1	2|Bacteria	1239|Bacillota	91061|Bacilli	1385|Bacillales	90964|Staphylococcaceae	1279|Staphylococcus	1280|Staphylococcus aureus	TRUE	FALSE	FALSE	FALSE
GCF_022396195.1	1280	1280	Staphylococcus aureus	strain=SSA_242	Contig	100	0.21	https://ftp.ncbi.nlm.nih.gov/genomes/all/GCF/022/396/195/GCF_022396195.1_ASM2239619v1	2|Bacteria	1239|Bacillota	91061|Bacilli	1385|Bacillales	90964|Staphylococcaceae	1279|Staphylococcus	1280|Staphylococcus aureus	TRUE	FALSE	FALSE	FALSE
GCF_022396205.1	1280	1280	Staphylococcus aureus	strain=SSA_38	Contig	100	0.17	https://ftp.ncbi.nlm.nih.gov/genomes/all/GCF/022/396/205/GCF_022396205.1_ASM2239620v1	2|Bacteria	1239|Bacillota	91061|Bacilli	1385|Bacillales	90964|Staphylococcaceae	1279|Staphylococcus	1280|Staphylococcus aureus	TRUE	FALSE	FALSE	FALSE
GCF_022396215.1	1280	1280	Staphylococcus aureus	strain=SSA_240	Contig	100	0.21	https://ftp.ncbi.nlm.nih.gov/genomes/all/GCF/022/396/215/GCF_022396215.1_ASM2239621v1	2|Bacteria	1239|Bacillota	91061|Bacilli	1385|Bacillales	90964|Staphylococcaceae	1279|Staphylococcus	1280|Staphylococcus aureus	TRUE	FALSE	FALSE	FALSE
GCF_022396255.1	1280	1280	Staphylococcus aureus	strain=SSA_241	Contig	100	0.21	https://ftp.ncbi.nlm.nih.gov/genomes/all/GCF/022/396/255/GCF_022396255.1_ASM2239625v1	2|Bacteria	1239|Bacillota	91061|Bacilli	1385|Bacillales	90964|Staphylococcaceae	1279|Staphylococcus	1280|Staphylococcus aureus	TRUE	FALSE	FALSE	FALSE
GCF_022396275.1	1280	1280	Staphylococcus aureus	strain=SSA_53	Contig	100	0.17	https://ftp.ncbi.nlm.nih.gov/genomes/all/GCF/022/396/275/GCF_022396275.1_ASM2239627v1	2|Bacteria	1239|Bacillota	91061|Bacilli	1385|Bacillales	90964|Staphylococcaceae	1279|Staphylococcus	1280|Staphylococcus aureus	TRUE	FALSE	FALSE	FALSE
GCF_022396295.1	1280	1280	Staphylococcus aureus	strain=SSA_101	Contig	100	0.12	https://ftp.ncbi.nlm.nih.gov/genomes/all/GCF/022/396/295/GCF_022396295.1_ASM2239629v1	2|Bacteria	1239|Bacillota	91061|Bacilli	1385|Bacillales	90964|Staphylococcaceae	1279|Staphylococcus	1280|Staphylococcus aureus	TRUE	FALSE	FALSE	FALSE
GCF_022396305.1	1280	1280	Staphylococcus aureus	strain=SSA_103	Contig	100	0.15	https://ftp.ncbi.nlm.nih.gov/genomes/all/GCF/022/396/305/GCF_022396305.1_ASM2239630v1	2|Bacteria	1239|Bacillota	91061|Bacilli	1385|Bacillales	90964|Staphylococcaceae	1279|Staphylococcus	1280|Staphylococcus aureus	TRUE	FALSE	FALSE	FALSE
GCF_022396315.1	1280	1280	Staphylococcus aureus	strain=SSA_57	Contig	100	0.11	https://ftp.ncbi.nlm.nih.gov/genomes/all/GCF/022/396/315/GCF_022396315.1_ASM2239631v1	2|Bacteria	1239|Bacillota	91061|Bacilli	1385|Bacillales	90964|Staphylococcaceae	1279|Staphylococcus	1280|Staphylococcus aureus	TRUE	FALSE	FALSE	FALSE
GCF_022396355.1	1280	1280	Staphylococcus aureus	strain=SSA_102	Contig	100	0.12	https://ftp.ncbi.nlm.nih.gov/genomes/all/GCF/022/396/355/GCF_022396355.1_ASM2239635v1	2|Bacteria	1239|Bacillota	91061|Bacilli	1385|Bacillales	90964|Staphylococcaceae	1279|Staphylococcus	1280|Staphylococcus aureus	TRUE	FALSE	FALSE	FALSE
GCF_022396365.1	1280	1280	Staphylococcus aureus	strain=SSA_55	Contig	100	0.12	https://ftp.ncbi.nlm.nih.gov/genomes/all/GCF/022/396/365/GCF_022396365.1_ASM2239636v1	2|Bacteria	1239|Bacillota	91061|Bacilli	1385|Bacillales	90964|Staphylococcaceae	1279|Staphylococcus	1280|Staphylococcus aureus	TRUE	FALSE	FALSE	FALSE
GCF_022396395.1	1280	1280	Staphylococcus aureus	strain=SSA_105	Contig	100	0.12	https://ftp.ncbi.nlm.nih.gov/genomes/all/GCF/022/396/395/GCF_022396395.1_ASM2239639v1	2|Bacteria	1239|Bacillota	91061|Bacilli	1385|Bacillales	90964|Staphylococcaceae	1279|Staphylococcus	1280|Staphylococcus aureus	TRUE	FALSE	FALSE	FALSE
GCF_022396415.1	1280	1280	Staphylococcus aureus	strain=SSA_106	Contig	100	0.11	https://ftp.ncbi.nlm.nih.gov/genomes/all/GCF/022/396/415/GCF_022396415.1_ASM2239641v1	2|Bacteria	1239|Bacillota	91061|Bacilli	1385|Bacillales	90964|Staphylococcaceae	1279|Staphylococcus	1280|Staphylococcus aureus	TRUE	FALSE	FALSE	FALSE
GCF_022396425.1	1280	1280	Staphylococcus aureus	strain=SSA_107	Contig	100	0.1	https://ftp.ncbi.nlm.nih.gov/genomes/all/GCF/022/396/425/GCF_022396425.1_ASM2239642v1	2|Bacteria	1239|Bacillota	91061|Bacilli	1385|Bacillales	90964|Staphylococcaceae	1279|Staphylococcus	1280|Staphylococcus aureus	TRUE	FALSE	FALSE	FALSE
GCF_022396455.1	1280	1280	Staphylococcus aureus	strain=SSA_109	Contig	100	0.15	https://ftp.ncbi.nlm.nih.gov/genomes/all/GCF/022/396/455/GCF_022396455.1_ASM2239645v1	2|Bacteria	1239|Bacillota	91061|Bacilli	1385|Bacillales	90964|Staphylococcaceae	1279|Staphylococcus	1280|Staphylococcus aureus	TRUE	FALSE	FALSE	FALSE
GCF_022396475.1	1280	1280	Staphylococcus aureus	strain=SSA_104	Contig	100	0.15	https://ftp.ncbi.nlm.nih.gov/genomes/all/GCF/022/396/475/GCF_022396475.1_ASM2239647v1	2|Bacteria	1239|Bacillota	91061|Bacilli	1385|Bacillales	90964|Staphylococcaceae	1279|Staphylococcus	1280|Staphylococcus aureus	TRUE	FALSE	FALSE	FALSE
GCF_022396495.1	1280	1280	Staphylococcus aureus	strain=SSA_108	Contig	100	0.1	https://ftp.ncbi.nlm.nih.gov/genomes/all/GCF/022/396/495/GCF_022396495.1_ASM2239649v1	2|Bacteria	1239|Bacillota	91061|Bacilli	1385|Bacillales	90964|Staphylococcaceae	1279|Staphylococcus	1280|Staphylococcus aureus	TRUE	FALSE	FALSE	FALSE
GCF_022396515.1	1280	1280	Staphylococcus aureus	strain=SSA_110	Contig	100	0.12	https://ftp.ncbi.nlm.nih.gov/genomes/all/GCF/022/396/515/GCF_022396515.1_ASM2239651v1	2|Bacteria	1239|Bacillota	91061|Bacilli	1385|Bacillales	90964|Staphylococcaceae	1279|Staphylococcus	1280|Staphylococcus aureus	TRUE	FALSE	FALSE	FALSE
GCF_022396535.1	1280	1280	Staphylococcus aureus	strain=SSA_111	Contig	100	0.12	https://ftp.ncbi.nlm.nih.gov/genomes/all/GCF/022/396/535/GCF_022396535.1_ASM2239653v1	2|Bacteria	1239|Bacillota	91061|Bacilli	1385|Bacillales	90964|Staphylococcaceae	1279|Staphylococcus	1280|Staphylococcus aureus	TRUE	FALSE	FALSE	FALSE
GCF_022396555.1	1280	1280	Staphylococcus aureus	strain=SSA_114	Contig	100	0.07	https://ftp.ncbi.nlm.nih.gov/genomes/all/GCF/022/396/555/GCF_022396555.1_ASM2239655v1	2|Bacteria	1239|Bacillota	91061|Bacilli	1385|Bacillales	90964|Staphylococcaceae	1279|Staphylococcus	1280|Staphylococcus aureus	TRUE	FALSE	FALSE	FALSE
GCF_022396575.1	1280	1280	Staphylococcus aureus	strain=SSA_118	Contig	100	0.21	https://ftp.ncbi.nlm.nih.gov/genomes/all/GCF/022/396/575/GCF_022396575.1_ASM2239657v1	2|Bacteria	1239|Bacillota	91061|Bacilli	1385|Bacillales	90964|Staphylococcaceae	1279|Staphylococcus	1280|Staphylococcus aureus	TRUE	FALSE	FALSE	FALSE
GCF_022396585.1	1280	1280	Staphylococcus aureus	strain=SSA_117	Contig	100	0.07	https://ftp.ncbi.nlm.nih.gov/genomes/all/GCF/022/396/585/GCF_022396585.1_ASM2239658v1	2|Bacteria	1239|Bacillota	91061|Bacilli	1385|Bacillales	90964|Staphylococcaceae	1279|Staphylococcus	1280|Staphylococcus aureus	TRUE	FALSE	FALSE	FALSE
GCF_022396615.1	1280	1280	Staphylococcus aureus	strain=SSA_123	Contig	100	0.07	https://ftp.ncbi.nlm.nih.gov/genomes/all/GCF/022/396/615/GCF_022396615.1_ASM2239661v1	2|Bacteria	1239|Bacillota	91061|Bacilli	1385|Bacillales	90964|Staphylococcaceae	1279|Staphylococcus	1280|Staphylococcus aureus	TRUE	FALSE	FALSE	FALSE
GCF_022396625.1	1280	1280	Staphylococcus aureus	strain=SSA_119	Contig	100	0.07	https://ftp.ncbi.nlm.nih.gov/genomes/all/GCF/022/396/625/GCF_022396625.1_ASM2239662v1	2|Bacteria	1239|Bacillota	91061|Bacilli	1385|Bacillales	90964|Staphylococcaceae	1279|Staphylococcus	1280|Staphylococcus aureus	TRUE	FALSE	FALSE	FALSE
GCF_022396645.1	1280	1280	Staphylococcus aureus	strain=SSA_172	Contig	100	0.13	https://ftp.ncbi.nlm.nih.gov/genomes/all/GCF/022/396/645/GCF_022396645.1_ASM2239664v1	2|Bacteria	1239|Bacillota	91061|Bacilli	1385|Bacillales	90964|Staphylococcaceae	1279|Staphylococcus	1280|Staphylococcus aureus	TRUE	FALSE	FALSE	FALSE
GCF_022396655.1	1280	1280	Staphylococcus aureus	strain=SSA_165	Contig	100	0.12	https://ftp.ncbi.nlm.nih.gov/genomes/all/GCF/022/396/655/GCF_022396655.1_ASM2239665v1	2|Bacteria	1239|Bacillota	91061|Bacilli	1385|Bacillales	90964|Staphylococcaceae	1279|Staphylococcus	1280|Staphylococcus aureus	TRUE	FALSE	FALSE	FALSE
GCF_022396695.1	1280	1280	Staphylococcus aureus	strain=SSA_176	Contig	100	0.15	https://ftp.ncbi.nlm.nih.gov/genomes/all/GCF/022/396/695/GCF_022396695.1_ASM2239669v1	2|Bacteria	1239|Bacillota	91061|Bacilli	1385|Bacillales	90964|Staphylococcaceae	1279|Staphylococcus	1280|Staphylococcus aureus	TRUE	FALSE	FALSE	FALSE
GCF_022396715.1	562	562	Escherichia coli	strain=Ins.IP.B	Contig	100	0.14	https://ftp.ncbi.nlm.nih.gov/genomes/all/GCF/022/396/715/GCF_022396715.1_ASM2239671v1	2|Bacteria	1224|Pseudomonadota	1236|Gammaproteobacteria	91347|Enterobacterales	543|Enterobacteriaceae	561|Escherichia	562|Escherichia coli	TRUE	FALSE	FALSE	FALSE
GCF_022396735.1	562	562	Escherichia coli	strain=Ins.168	Contig	100	0.37	https://ftp.ncbi.nlm.nih.gov/genomes/all/GCF/022/396/735/GCF_022396735.1_ASM2239673v1	2|Bacteria	1224|Pseudomonadota	1236|Gammaproteobacteria	91347|Enterobacterales	543|Enterobacteriaceae	561|Escherichia	562|Escherichia coli	TRUE	FALSE	FALSE	FALSE
GCF_022396755.1	562	562	Escherichia coli	strain=Ins.IP.A	Contig	100	0.12	https://ftp.ncbi.nlm.nih.gov/genomes/all/GCF/022/396/755/GCF_022396755.1_ASM2239675v1	2|Bacteria	1224|Pseudomonadota	1236|Gammaproteobacteria	91347|Enterobacterales	543|Enterobacteriaceae	561|Escherichia	562|Escherichia coli	TRUE	FALSE	FALSE	FALSE
GCF_022396765.1	562	562	Escherichia coli	strain=Ins.157	Contig	100	0.08	https://ftp.ncbi.nlm.nih.gov/genomes/all/GCF/022/396/765/GCF_022396765.1_ASM2239676v1	2|Bacteria	1224|Pseudomonadota	1236|Gammaproteobacteria	91347|Enterobacterales	543|Enterobacteriaceae	561|Escherichia	562|Escherichia coli	TRUE	FALSE	FALSE	FALSE
GCF_022396775.1	562	562	Escherichia coli	strain=Ins.160	Contig	100	0.16	https://ftp.ncbi.nlm.nih.gov/genomes/all/GCF/022/396/775/GCF_022396775.1_ASM2239677v1	2|Bacteria	1224|Pseudomonadota	1236|Gammaproteobacteria	91347|Enterobacterales	543|Enterobacteriaceae	561|Escherichia	562|Escherichia coli	TRUE	FALSE	FALSE	FALSE
GCF_022396815.1	562	562	Escherichia coli	strain=Ins.156	Contig	100	0.04	https://ftp.ncbi.nlm.nih.gov/genomes/all/GCF/022/396/815/GCF_022396815.1_ASM2239681v1	2|Bacteria	1224|Pseudomonadota	1236|Gammaproteobacteria	91347|Enterobacterales	543|Enterobacteriaceae	561|Escherichia	562|Escherichia coli	TRUE	FALSE	FALSE	FALSE
GCF_022396825.1	562	562	Escherichia coli	strain=Ins.135	Contig	100	0.21	https://ftp.ncbi.nlm.nih.gov/genomes/all/GCF/022/396/825/GCF_022396825.1_ASM2239682v1	2|Bacteria	1224|Pseudomonadota	1236|Gammaproteobacteria	91347|Enterobacterales	543|Enterobacteriaceae	561|Escherichia	562|Escherichia coli	TRUE	FALSE	FALSE	FALSE
GCF_022396855.1	562	562	Escherichia coli	strain=Ins.154	Contig	100	0.03	https://ftp.ncbi.nlm.nih.gov/genomes/all/GCF/022/396/855/GCF_022396855.1_ASM2239685v1	2|Bacteria	1224|Pseudomonadota	1236|Gammaproteobacteria	91347|Enterobacterales	543|Enterobacteriaceae	561|Escherichia	562|Escherichia coli	TRUE	FALSE	FALSE	FALSE
GCF_022396875.1	562	562	Escherichia coli	strain=Ins.153	Contig	100	0.13	https://ftp.ncbi.nlm.nih.gov/genomes/all/GCF/022/396/875/GCF_022396875.1_ASM2239687v1	2|Bacteria	1224|Pseudomonadota	1236|Gammaproteobacteria	91347|Enterobacterales	543|Enterobacteriaceae	561|Escherichia	562|Escherichia coli	TRUE	FALSE	FALSE	FALSE
GCF_022396885.1	562	562	Escherichia coli	strain=Ins.131	Contig	100	0.05	https://ftp.ncbi.nlm.nih.gov/genomes/all/GCF/022/396/885/GCF_022396885.1_ASM2239688v1	2|Bacteria	1224|Pseudomonadota	1236|Gammaproteobacteria	91347|Enterobacterales	543|Enterobacteriaceae	561|Escherichia	562|Escherichia coli	TRUE	FALSE	FALSE	FALSE
GCF_022396915.1	562	562	Escherichia coli	strain=Ins.114	Contig	100	0.28	https://ftp.ncbi.nlm.nih.gov/genomes/all/GCF/022/396/915/GCF_022396915.1_ASM2239691v1	2|Bacteria	1224|Pseudomonadota	1236|Gammaproteobacteria	91347|Enterobacterales	543|Enterobacteriaceae	561|Escherichia	562|Escherichia coli	TRUE	FALSE	FALSE	FALSE
GCF_022396935.1	562	562	Escherichia coli	strain=Ins.128	Contig	100	0.18	https://ftp.ncbi.nlm.nih.gov/genomes/all/GCF/022/396/935/GCF_022396935.1_ASM2239693v1	2|Bacteria	1224|Pseudomonadota	1236|Gammaproteobacteria	91347|Enterobacterales	543|Enterobacteriaceae	561|Escherichia	562|Escherichia coli	TRUE	FALSE	FALSE	FALSE
GCF_022396945.1	562	562	Escherichia coli	strain=Ins.126	Contig	100	0.91	https://ftp.ncbi.nlm.nih.gov/genomes/all/GCF/022/396/945/GCF_022396945.1_ASM2239694v1	2|Bacteria	1224|Pseudomonadota	1236|Gammaproteobacteria	91347|Enterobacterales	543|Enterobacteriaceae	561|Escherichia	562|Escherichia coli	TRUE	FALSE	FALSE	FALSE
GCF_022396975.1	562	562	Escherichia coli	strain=Ins.103	Contig	100	0.54	https://ftp.ncbi.nlm.nih.gov/genomes/all/GCF/022/396/975/GCF_022396975.1_ASM2239697v1	2|Bacteria	1224|Pseudomonadota	1236|Gammaproteobacteria	91347|Enterobacterales	543|Enterobacteriaceae	561|Escherichia	562|Escherichia coli	TRUE	FALSE	FALSE	FALSE
GCF_022396995.1	562	562	Escherichia coli	strain=Ins.101	Contig	100	0.08	https://ftp.ncbi.nlm.nih.gov/genomes/all/GCF/022/396/995/GCF_022396995.1_ASM2239699v1	2|Bacteria	1224|Pseudomonadota	1236|Gammaproteobacteria	91347|Enterobacterales	543|Enterobacteriaceae	561|Escherichia	562|Escherichia coli	TRUE	FALSE	FALSE	FALSE
GCF_022397015.1	562	562	Escherichia coli	strain=Ins.99	Contig	100	0.18	https://ftp.ncbi.nlm.nih.gov/genomes/all/GCF/022/397/015/GCF_022397015.1_ASM2239701v1	2|Bacteria	1224|Pseudomonadota	1236|Gammaproteobacteria	91347|Enterobacterales	543|Enterobacteriaceae	561|Escherichia	562|Escherichia coli	TRUE	FALSE	FALSE	FALSE
GCF_022397025.1	562	562	Escherichia coli	strain=Ins.100	Contig	100	0.54	https://ftp.ncbi.nlm.nih.gov/genomes/all/GCF/022/397/025/GCF_022397025.1_ASM2239702v1	2|Bacteria	1224|Pseudomonadota	1236|Gammaproteobacteria	91347|Enterobacterales	543|Enterobacteriaceae	561|Escherichia	562|Escherichia coli	TRUE	FALSE	FALSE	FALSE
GCF_022397035.1	562	562	Escherichia coli	strain=Ins.71	Contig	100	0.27	https://ftp.ncbi.nlm.nih.gov/genomes/all/GCF/022/397/035/GCF_022397035.1_ASM2239703v1	2|Bacteria	1224|Pseudomonadota	1236|Gammaproteobacteria	91347|Enterobacterales	543|Enterobacteriaceae	561|Escherichia	562|Escherichia coli	TRUE	FALSE	FALSE	FALSE
GCF_022397075.1	562	562	Escherichia coli	strain=Ins.65	Contig	100	0.12	https://ftp.ncbi.nlm.nih.gov/genomes/all/GCF/022/397/075/GCF_022397075.1_ASM2239707v1	2|Bacteria	1224|Pseudomonadota	1236|Gammaproteobacteria	91347|Enterobacterales	543|Enterobacteriaceae	561|Escherichia	562|Escherichia coli	TRUE	FALSE	FALSE	FALSE
GCF_022397095.1	562	562	Escherichia coli	strain=Ins.66	Contig	100	0.72	https://ftp.ncbi.nlm.nih.gov/genomes/all/GCF/022/397/095/GCF_022397095.1_ASM2239709v1	2|Bacteria	1224|Pseudomonadota	1236|Gammaproteobacteria	91347|Enterobacterales	543|Enterobacteriaceae	561|Escherichia	562|Escherichia coli	TRUE	FALSE	FALSE	FALSE
GCF_022397115.1	562	562	Escherichia coli	strain=Ins.64	Contig	100	0.26	https://ftp.ncbi.nlm.nih.gov/genomes/all/GCF/022/397/115/GCF_022397115.1_ASM2239711v1	2|Bacteria	1224|Pseudomonadota	1236|Gammaproteobacteria	91347|Enterobacterales	543|Enterobacteriaceae	561|Escherichia	562|Escherichia coli	TRUE	FALSE	FALSE	FALSE
GCF_022397135.1	48296	48296	Acinetobacter pittii	strain=2018EL-00073	Contig	100	0.33	https://ftp.ncbi.nlm.nih.gov/genomes/all/GCF/022/397/135/GCF_022397135.1_ASM2239713v1	2|Bacteria	1224|Pseudomonadota	1236|Gammaproteobacteria	2887326|Moraxellales	468|Moraxellaceae	469|Acinetobacter	48296|Acinetobacter pittii	TRUE	FALSE	FALSE	FALSE
GCF_022397155.1	587	587	Providencia rettgeri	strain=2018EL-00083	Contig	100	0.32	https://ftp.ncbi.nlm.nih.gov/genomes/all/GCF/022/397/155/GCF_022397155.1_ASM2239715v1	2|Bacteria	1224|Pseudomonadota	1236|Gammaproteobacteria	91347|Enterobacterales	1903414|Morganellaceae	586|Providencia	587|Providencia rettgeri	TRUE	FALSE	FALSE	FALSE
GCF_022397195.1	587	587	Providencia rettgeri	strain=2018EL-00082	Contig	100	0.31	https://ftp.ncbi.nlm.nih.gov/genomes/all/GCF/022/397/195/GCF_022397195.1_ASM2239719v1	2|Bacteria	1224|Pseudomonadota	1236|Gammaproteobacteria	91347|Enterobacterales	1903414|Morganellaceae	586|Providencia	587|Providencia rettgeri	TRUE	FALSE	FALSE	FALSE
GCF_022397215.1	48296	48296	Acinetobacter pittii	strain=2018EL-00071	Contig	100	0.1	https://ftp.ncbi.nlm.nih.gov/genomes/all/GCF/022/397/215/GCF_022397215.1_ASM2239721v1	2|Bacteria	1224|Pseudomonadota	1236|Gammaproteobacteria	2887326|Moraxellales	468|Moraxellaceae	469|Acinetobacter	48296|Acinetobacter pittii	TRUE	FALSE	FALSE	FALSE
GCF_022397235.1	48296	48296	Acinetobacter pittii	strain=2018EL-00072	Contig	100	0.13	https://ftp.ncbi.nlm.nih.gov/genomes/all/GCF/022/397/235/GCF_022397235.1_ASM2239723v1	2|Bacteria	1224|Pseudomonadota	1236|Gammaproteobacteria	2887326|Moraxellales	468|Moraxellaceae	469|Acinetobacter	48296|Acinetobacter pittii	TRUE	FALSE	FALSE	FALSE
GCF_022397255.1	48296	48296	Acinetobacter pittii	strain=2018EL-00070	Contig	100	1.64	https://ftp.ncbi.nlm.nih.gov/genomes/all/GCF/022/397/255/GCF_022397255.1_ASM2239725v1	2|Bacteria	1224|Pseudomonadota	1236|Gammaproteobacteria	2887326|Moraxellales	468|Moraxellaceae	469|Acinetobacter	48296|Acinetobacter pittii	TRUE	FALSE	FALSE	FALSE
GCF_022397275.1	48296	48296	Acinetobacter pittii	strain=2018EL-00069	Contig	100	0.73	https://ftp.ncbi.nlm.nih.gov/genomes/all/GCF/022/397/275/GCF_022397275.1_ASM2239727v1	2|Bacteria	1224|Pseudomonadota	1236|Gammaproteobacteria	2887326|Moraxellales	468|Moraxellaceae	469|Acinetobacter	48296|Acinetobacter pittii	TRUE	FALSE	FALSE	FALSE
GCF_022397295.1	587	587	Providencia rettgeri	strain=2018EL-00045	Contig	100	0.23	https://ftp.ncbi.nlm.nih.gov/genomes/all/GCF/022/397/295/GCF_022397295.1_ASM2239729v1	2|Bacteria	1224|Pseudomonadota	1236|Gammaproteobacteria	91347|Enterobacterales	1903414|Morganellaceae	586|Providencia	587|Providencia rettgeri	TRUE	FALSE	FALSE	FALSE
GCF_022397305.1	2027290	2027290	Providencia huaxiensis	strain=2018EL-00058	Contig	100	1.06	https://ftp.ncbi.nlm.nih.gov/genomes/all/GCF/022/397/305/GCF_022397305.1_ASM2239730v1	2|Bacteria	1224|Pseudomonadota	1236|Gammaproteobacteria	91347|Enterobacterales	1903414|Morganellaceae	586|Providencia	2027290|Providencia huaxiensis	TRUE	FALSE	FALSE	FALSE
GCF_022397315.1	587	587	Providencia rettgeri	strain=2019EL-00013	Contig	100	0.3	https://ftp.ncbi.nlm.nih.gov/genomes/all/GCF/022/397/315/GCF_022397315.1_ASM2239731v1	2|Bacteria	1224|Pseudomonadota	1236|Gammaproteobacteria	91347|Enterobacterales	1903414|Morganellaceae	586|Providencia	587|Providencia rettgeri	TRUE	FALSE	FALSE	FALSE
GCF_022397375.1	48296	48296	Acinetobacter pittii	strain=2018EL-00065	Contig	100	0.05	https://ftp.ncbi.nlm.nih.gov/genomes/all/GCF/022/397/375/GCF_022397375.1_ASM2239737v1	2|Bacteria	1224|Pseudomonadota	1236|Gammaproteobacteria	2887326|Moraxellales	468|Moraxellaceae	469|Acinetobacter	48296|Acinetobacter pittii	TRUE	FALSE	FALSE	FALSE
GCF_022397395.1	48296	48296	Acinetobacter pittii	strain=2018EL-00066	Contig	100	0.11	https://ftp.ncbi.nlm.nih.gov/genomes/all/GCF/022/397/395/GCF_022397395.1_ASM2239739v1	2|Bacteria	1224|Pseudomonadota	1236|Gammaproteobacteria	2887326|Moraxellales	468|Moraxellaceae	469|Acinetobacter	48296|Acinetobacter pittii	TRUE	FALSE	FALSE	FALSE
GCF_022397495.1	29498	29498	Vibrio tubiashii	strain=M14-02590b	Contig	100	0.46	https://ftp.ncbi.nlm.nih.gov/genomes/all/GCF/022/397/495/GCF_022397495.1_ASM2239749v1	2|Bacteria	1224|Pseudomonadota	1236|Gammaproteobacteria	135623|Vibrionales	641|Vibrionaceae	662|Vibrio	29498|Vibrio tubiashii	TRUE	FALSE	FALSE	FALSE
GCF_022397515.1	29498	29498	Vibrio tubiashii	strain=M13-18928	Scaffold	100	0.32	https://ftp.ncbi.nlm.nih.gov/genomes/all/GCF/022/397/515/GCF_022397515.1_ASM2239751v1	2|Bacteria	1224|Pseudomonadota	1236|Gammaproteobacteria	135623|Vibrionales	641|Vibrionaceae	662|Vibrio	29498|Vibrio tubiashii	TRUE	FALSE	FALSE	FALSE
GCF_022397535.1	170679	170679	Vibrio chagasii	strain=M14-00606b	Contig	100	0.04	https://ftp.ncbi.nlm.nih.gov/genomes/all/GCF/022/397/535/GCF_022397535.1_ASM2239753v1	2|Bacteria	1224|Pseudomonadota	1236|Gammaproteobacteria	135623|Vibrionales	641|Vibrionaceae	662|Vibrio	170679|Vibrio chagasii	TRUE	FALSE	FALSE	FALSE
GCF_022397555.1	170679	170679	Vibrio chagasii	strain=M14-00606	Scaffold	99.99	0.05	https://ftp.ncbi.nlm.nih.gov/genomes/all/GCF/022/397/555/GCF_022397555.1_ASM2239755v1	2|Bacteria	1224|Pseudomonadota	1236|Gammaproteobacteria	135623|Vibrionales	641|Vibrionaceae	662|Vibrio	170679|Vibrio chagasii	TRUE	FALSE	FALSE	FALSE
GCF_022397575.1	29498	29498	Vibrio tubiashii	strain=M14-02590	Contig	100	0.46	https://ftp.ncbi.nlm.nih.gov/genomes/all/GCF/022/397/575/GCF_022397575.1_ASM2239757v1	2|Bacteria	1224|Pseudomonadota	1236|Gammaproteobacteria	135623|Vibrionales	641|Vibrionaceae	662|Vibrio	29498|Vibrio tubiashii	TRUE	FALSE	FALSE	FALSE
GCF_022397595.1	29498	29498	Vibrio tubiashii	strain=M14-00194	Contig	100	0.67	https://ftp.ncbi.nlm.nih.gov/genomes/all/GCF/022/397/595/GCF_022397595.1_ASM2239759v1	2|Bacteria	1224|Pseudomonadota	1236|Gammaproteobacteria	135623|Vibrionales	641|Vibrionaceae	662|Vibrio	29498|Vibrio tubiashii	TRUE	FALSE	FALSE	FALSE
GCF_022397605.1	670	670	Vibrio parahaemolyticus	strain=M14-00202b	Contig	100	0.14	https://ftp.ncbi.nlm.nih.gov/genomes/all/GCF/022/397/605/GCF_022397605.1_ASM2239760v1	2|Bacteria	1224|Pseudomonadota	1236|Gammaproteobacteria	135623|Vibrionales	641|Vibrionaceae	662|Vibrio	670|Vibrio parahaemolyticus	TRUE	FALSE	FALSE	FALSE
GCF_022397635.1	670	670	Vibrio parahaemolyticus	strain=M13-18718	Scaffold	100	0	https://ftp.ncbi.nlm.nih.gov/genomes/all/GCF/022/397/635/GCF_022397635.1_ASM2239763v1	2|Bacteria	1224|Pseudomonadota	1236|Gammaproteobacteria	135623|Vibrionales	641|Vibrionaceae	662|Vibrio	670|Vibrio parahaemolyticus	TRUE	FALSE	FALSE	FALSE
GCF_022397655.1	170679	170679	Vibrio chagasii	strain=M14-00614	Scaffold	100	0.46	https://ftp.ncbi.nlm.nih.gov/genomes/all/GCF/022/397/655/GCF_022397655.1_ASM2239765v1	2|Bacteria	1224|Pseudomonadota	1236|Gammaproteobacteria	135623|Vibrionales	641|Vibrionaceae	662|Vibrio	170679|Vibrio chagasii	TRUE	FALSE	FALSE	FALSE
GCF_022397675.1	170679	170679	Vibrio chagasii	strain=M14-00480	Contig	100	0.05	https://ftp.ncbi.nlm.nih.gov/genomes/all/GCF/022/397/675/GCF_022397675.1_ASM2239767v1	2|Bacteria	1224|Pseudomonadota	1236|Gammaproteobacteria	135623|Vibrionales	641|Vibrionaceae	662|Vibrio	170679|Vibrio chagasii	TRUE	FALSE	FALSE	FALSE
GCF_022397695.1	670	670	Vibrio parahaemolyticus	strain=M14-00202	Contig	100	0.02	https://ftp.ncbi.nlm.nih.gov/genomes/all/GCF/022/397/695/GCF_022397695.1_ASM2239769v1	2|Bacteria	1224|Pseudomonadota	1236|Gammaproteobacteria	135623|Vibrionales	641|Vibrionaceae	662|Vibrio	670|Vibrio parahaemolyticus	TRUE	FALSE	FALSE	FALSE
GCF_022397715.1	689	689	Vibrio mediterranei	strain=M14-00201c	Contig	100	0.49	https://ftp.ncbi.nlm.nih.gov/genomes/all/GCF/022/397/715/GCF_022397715.1_ASM2239771v1	2|Bacteria	1224|Pseudomonadota	1236|Gammaproteobacteria	135623|Vibrionales	641|Vibrionaceae	662|Vibrio	689|Vibrio mediterranei	TRUE	FALSE	FALSE	FALSE
GCF_022397755.1	689	689	Vibrio mediterranei	strain=M14-00201b	Contig	100	0.72	https://ftp.ncbi.nlm.nih.gov/genomes/all/GCF/022/397/755/GCF_022397755.1_ASM2239775v1	2|Bacteria	1224|Pseudomonadota	1236|Gammaproteobacteria	135623|Vibrionales	641|Vibrionaceae	662|Vibrio	689|Vibrio mediterranei	TRUE	FALSE	FALSE	FALSE
GCF_022397775.1	689	689	Vibrio mediterranei	strain=M14-00201	Contig	100	2.97	https://ftp.ncbi.nlm.nih.gov/genomes/all/GCF/022/397/775/GCF_022397775.1_ASM2239777v1	2|Bacteria	1224|Pseudomonadota	1236|Gammaproteobacteria	135623|Vibrionales	641|Vibrionaceae	662|Vibrio	689|Vibrio mediterranei	TRUE	FALSE	FALSE	FALSE
GCF_022397795.1	170673	170673	Vibrio kanaloae	strain=M14-00200	Contig	100	0.04	https://ftp.ncbi.nlm.nih.gov/genomes/all/GCF/022/397/795/GCF_022397795.1_ASM2239779v1	2|Bacteria	1224|Pseudomonadota	1236|Gammaproteobacteria	135623|Vibrionales	641|Vibrionaceae	662|Vibrio	170673|Vibrio kanaloae	TRUE	FALSE	FALSE	FALSE
GCF_022397815.1	669	669	Vibrio harveyi	strain=M14-00480	Scaffold	100	0.7	https://ftp.ncbi.nlm.nih.gov/genomes/all/GCF/022/397/815/GCF_022397815.1_ASM2239781v1	2|Bacteria	1224|Pseudomonadota	1236|Gammaproteobacteria	135623|Vibrionales	641|Vibrionaceae	662|Vibrio	669|Vibrio harveyi	TRUE	FALSE	FALSE	FALSE
GCF_022397835.1	669	669	Vibrio harveyi	strain=M14-00197	Scaffold	100	0.72	https://ftp.ncbi.nlm.nih.gov/genomes/all/GCF/022/397/835/GCF_022397835.1_ASM2239783v1	2|Bacteria	1224|Pseudomonadota	1236|Gammaproteobacteria	135623|Vibrionales	641|Vibrionaceae	662|Vibrio	669|Vibrio harveyi	TRUE	FALSE	FALSE	FALSE
GCF_022397855.1	691	691	Vibrio natriegens	strain=M14-00614	Contig	100	0.84	https://ftp.ncbi.nlm.nih.gov/genomes/all/GCF/022/397/855/GCF_022397855.1_ASM2239785v1	2|Bacteria	1224|Pseudomonadota	1236|Gammaproteobacteria	135623|Vibrionales	641|Vibrionaceae	662|Vibrio	691|Vibrio natriegens	TRUE	FALSE	FALSE	FALSE
GCF_022397875.1	669	669	Vibrio harveyi	strain=PS05	Contig	100	0.31	https://ftp.ncbi.nlm.nih.gov/genomes/all/GCF/022/397/875/GCF_022397875.1_ASM2239787v1	2|Bacteria	1224|Pseudomonadota	1236|Gammaproteobacteria	135623|Vibrionales	641|Vibrionaceae	662|Vibrio	669|Vibrio harveyi	TRUE	FALSE	FALSE	FALSE
GCF_022397895.1	2908539	2908539	Vibrio sp. Isolate33	strain=M14-02589	Contig	100	0.54	https://ftp.ncbi.nlm.nih.gov/genomes/all/GCF/022/397/895/GCF_022397895.1_ASM2239789v1	2|Bacteria	1224|Pseudomonadota	1236|Gammaproteobacteria	135623|Vibrionales	641|Vibrionaceae	662|Vibrio	2908539|Vibrio sp. Isolate33	TRUE	FALSE	FALSE	FALSE
GCF_022397915.1	2908540	2908540	Vibrio sp. Isolate34	strain=M14-02589b	Contig	100	0.53	https://ftp.ncbi.nlm.nih.gov/genomes/all/GCF/022/397/915/GCF_022397915.1_ASM2239791v1	2|Bacteria	1224|Pseudomonadota	1236|Gammaproteobacteria	135623|Vibrionales	641|Vibrionaceae	662|Vibrio	2908540|Vibrio sp. Isolate34	TRUE	FALSE	FALSE	FALSE
GCF_022397925.1	669	669	Vibrio harveyi	strain=M14-01152	Contig	100	0.56	https://ftp.ncbi.nlm.nih.gov/genomes/all/GCF/022/397/925/GCF_022397925.1_ASM2239792v1	2|Bacteria	1224|Pseudomonadota	1236|Gammaproteobacteria	135623|Vibrionales	641|Vibrionaceae	662|Vibrio	669|Vibrio harveyi	TRUE	FALSE	FALSE	FALSE
GCF_022397955.1	2908538	2908538	Vibrio sp. Isolate32	strain=M13-18293b	Contig	100	0.25	https://ftp.ncbi.nlm.nih.gov/genomes/all/GCF/022/397/955/GCF_022397955.1_ASM2239795v1	2|Bacteria	1224|Pseudomonadota	1236|Gammaproteobacteria	135623|Vibrionales	641|Vibrionaceae	662|Vibrio	2908538|Vibrio sp. Isolate32	TRUE	FALSE	FALSE	FALSE
GCF_022397975.1	2908536	2908536	Vibrio sp. Isolate30	strain=M14-00480	Contig	100	0	https://ftp.ncbi.nlm.nih.gov/genomes/all/GCF/022/397/975/GCF_022397975.1_ASM2239797v1	2|Bacteria	1224|Pseudomonadota	1236|Gammaproteobacteria	135623|Vibrionales	641|Vibrionaceae	662|Vibrio	2908536|Vibrio sp. Isolate30	TRUE	FALSE	FALSE	FALSE
GCF_022397995.1	2908537	2908537	Vibrio sp. Isolate31	strain=M13-18293	Scaffold	99.99	0.19	https://ftp.ncbi.nlm.nih.gov/genomes/all/GCF/022/397/995/GCF_022397995.1_ASM2239799v1	2|Bacteria	1224|Pseudomonadota	1236|Gammaproteobacteria	135623|Vibrionales	641|Vibrionaceae	662|Vibrio	2908537|Vibrio sp. Isolate31	TRUE	FALSE	FALSE	FALSE
GCF_022398015.1	50719	50719	Vibrio diabolicus	strain=M14-00267b	Contig	100	0.04	https://ftp.ncbi.nlm.nih.gov/genomes/all/GCF/022/398/015/GCF_022398015.1_ASM2239801v1	2|Bacteria	1224|Pseudomonadota	1236|Gammaproteobacteria	135623|Vibrionales	641|Vibrionaceae	662|Vibrio	50719|Vibrio diabolicus	TRUE	FALSE	FALSE	FALSE
GCF_022398025.1	2908535	2908535	Vibrio sp. Isolate25	strain=M14-00606	Scaffold	100	0.11	https://ftp.ncbi.nlm.nih.gov/genomes/all/GCF/022/398/025/GCF_022398025.1_ASM2239802v1	2|Bacteria	1224|Pseudomonadota	1236|Gammaproteobacteria	135623|Vibrionales	641|Vibrionaceae	662|Vibrio	2908535|Vibrio sp. Isolate25	TRUE	FALSE	FALSE	FALSE
GCF_022398055.1	50719	50719	Vibrio diabolicus	strain=M14-00266	Contig	100	0.06	https://ftp.ncbi.nlm.nih.gov/genomes/all/GCF/022/398/055/GCF_022398055.1_ASM2239805v1	2|Bacteria	1224|Pseudomonadota	1236|Gammaproteobacteria	135623|Vibrionales	641|Vibrionaceae	662|Vibrio	50719|Vibrio diabolicus	TRUE	FALSE	FALSE	FALSE
GCF_022398095.1	2908533	2908533	Vibrio sp. Isolate23	strain=M13-19010	Contig	100	1.03	https://ftp.ncbi.nlm.nih.gov/genomes/all/GCF/022/398/095/GCF_022398095.1_ASM2239809v1	2|Bacteria	1224|Pseudomonadota	1236|Gammaproteobacteria	135623|Vibrionales	641|Vibrionaceae	662|Vibrio	2908533|Vibrio sp. Isolate23	TRUE	FALSE	FALSE	FALSE
GCF_022398115.1	2908532	2908532	Vibrio sp. Isolate22	strain=M14-01152	Contig	100	0.64	https://ftp.ncbi.nlm.nih.gov/genomes/all/GCF/022/398/115/GCF_022398115.1_ASM2239811v1	2|Bacteria	1224|Pseudomonadota	1236|Gammaproteobacteria	135623|Vibrionales	641|Vibrionaceae	662|Vibrio	2908532|Vibrio sp. Isolate22	TRUE	FALSE	FALSE	FALSE
GCF_022398135.1	170652	170652	Vibrio brasiliensis	strain=M14-00614	Contig	100	0.02	https://ftp.ncbi.nlm.nih.gov/genomes/all/GCF/022/398/135/GCF_022398135.1_ASM2239813v1	2|Bacteria	1224|Pseudomonadota	1236|Gammaproteobacteria	135623|Vibrionales	641|Vibrionaceae	662|Vibrio	170652|Vibrio brasiliensis	TRUE	FALSE	FALSE	FALSE
GCF_022398155.1	170652	170652	Vibrio brasiliensis	strain=M14-00194	Scaffold	100	0.23	https://ftp.ncbi.nlm.nih.gov/genomes/all/GCF/022/398/155/GCF_022398155.1_ASM2239815v1	2|Bacteria	1224|Pseudomonadota	1236|Gammaproteobacteria	135623|Vibrionales	641|Vibrionaceae	662|Vibrio	170652|Vibrio brasiliensis	TRUE	FALSE	FALSE	FALSE
GCF_022398175.1	170652	170652	Vibrio brasiliensis	strain=M14-00197	Contig	100	0.25	https://ftp.ncbi.nlm.nih.gov/genomes/all/GCF/022/398/175/GCF_022398175.1_ASM2239817v1	2|Bacteria	1224|Pseudomonadota	1236|Gammaproteobacteria	135623|Vibrionales	641|Vibrionaceae	662|Vibrio	170652|Vibrio brasiliensis	TRUE	FALSE	FALSE	FALSE
GCF_022398185.1	170652	170652	Vibrio brasiliensis	strain=M13-18718	Contig	100	0	https://ftp.ncbi.nlm.nih.gov/genomes/all/GCF/022/398/185/GCF_022398185.1_ASM2239818v1	2|Bacteria	1224|Pseudomonadota	1236|Gammaproteobacteria	135623|Vibrionales	641|Vibrionaceae	662|Vibrio	170652|Vibrio brasiliensis	TRUE	FALSE	FALSE	FALSE
GCF_022398215.1	2908534	2908534	Vibrio sp. Isolate24	strain=M14-00480	Contig	100	0.34	https://ftp.ncbi.nlm.nih.gov/genomes/all/GCF/022/398/215/GCF_022398215.1_ASM2239821v1	2|Bacteria	1224|Pseudomonadota	1236|Gammaproteobacteria	135623|Vibrionales	641|Vibrionaceae	662|Vibrio	2908534|Vibrio sp. Isolate24	TRUE	FALSE	FALSE	FALSE
GCF_022398225.1	50719	50719	Vibrio diabolicus	strain=M14-00267c	Scaffold	100	0.07	https://ftp.ncbi.nlm.nih.gov/genomes/all/GCF/022/398/225/GCF_022398225.1_ASM2239822v1	2|Bacteria	1224|Pseudomonadota	1236|Gammaproteobacteria	135623|Vibrionales	641|Vibrionaceae	662|Vibrio	50719|Vibrio diabolicus	TRUE	FALSE	FALSE	FALSE
GCF_022398255.1	663	663	Vibrio alginolyticus	strain=M14-00200	Scaffold	100	1.64	https://ftp.ncbi.nlm.nih.gov/genomes/all/GCF/022/398/255/GCF_022398255.1_ASM2239825v1	2|Bacteria	1224|Pseudomonadota	1236|Gammaproteobacteria	135623|Vibrionales	641|Vibrionaceae	662|Vibrio	663|Vibrio alginolyticus	TRUE	FALSE	FALSE	FALSE
GCF_022398275.1	663	663	Vibrio alginolyticus	strain=M13-18719	Scaffold	100	0.02	https://ftp.ncbi.nlm.nih.gov/genomes/all/GCF/022/398/275/GCF_022398275.1_ASM2239827v1	2|Bacteria	1224|Pseudomonadota	1236|Gammaproteobacteria	135623|Vibrionales	641|Vibrionaceae	662|Vibrio	663|Vibrio alginolyticus	TRUE	FALSE	FALSE	FALSE
GCF_022398295.1	2681496	2681496	Shewanella insulae	strain=M13-18293	Contig	100	0.09	https://ftp.ncbi.nlm.nih.gov/genomes/all/GCF/022/398/295/GCF_022398295.1_ASM2239829v1	2|Bacteria	1224|Pseudomonadota	1236|Gammaproteobacteria	135622|Alteromonadales	267890|Shewanellaceae	22|Shewanella	2681496|Shewanella insulae	TRUE	FALSE	FALSE	FALSE
GCF_022398315.1	2908530	2908530	Shewanella sp. Isolate11	strain=M14-00480	Contig	99.96	0.03	https://ftp.ncbi.nlm.nih.gov/genomes/all/GCF/022/398/315/GCF_022398315.1_ASM2239831v1	2|Bacteria	1224|Pseudomonadota	1236|Gammaproteobacteria	135622|Alteromonadales	267890|Shewanellaceae	22|Shewanella	2908530|Shewanella sp. Isolate11	TRUE	FALSE	FALSE	FALSE
GCF_022398325.1	2908531	2908531	Shewanella sp. Isolate13	strain=M14-00199	Contig	100	0.5	https://ftp.ncbi.nlm.nih.gov/genomes/all/GCF/022/398/325/GCF_022398325.1_ASM2239832v1	2|Bacteria	1224|Pseudomonadota	1236|Gammaproteobacteria	135622|Alteromonadales	267890|Shewanellaceae	22|Shewanella	2908531|Shewanella sp. Isolate13	TRUE	FALSE	FALSE	FALSE
GCF_022398355.1	2681496	2681496	Shewanella insulae	strain=M14-00200	Contig	100	0.14	https://ftp.ncbi.nlm.nih.gov/genomes/all/GCF/022/398/355/GCF_022398355.1_ASM2239835v1	2|Bacteria	1224|Pseudomonadota	1236|Gammaproteobacteria	135622|Alteromonadales	267890|Shewanellaceae	22|Shewanella	2681496|Shewanella insulae	TRUE	FALSE	FALSE	FALSE
GCF_022398375.1	663	663	Vibrio alginolyticus	strain=M13-18293	Scaffold	100	0.08	https://ftp.ncbi.nlm.nih.gov/genomes/all/GCF/022/398/375/GCF_022398375.1_ASM2239837v1	2|Bacteria	1224|Pseudomonadota	1236|Gammaproteobacteria	135623|Vibrionales	641|Vibrionaceae	662|Vibrio	663|Vibrio alginolyticus	TRUE	FALSE	FALSE	FALSE
GCF_022398395.1	2681496	2681496	Shewanella insulae	strain=M14-00194	Contig	100	0.22	https://ftp.ncbi.nlm.nih.gov/genomes/all/GCF/022/398/395/GCF_022398395.1_ASM2239839v1	2|Bacteria	1224|Pseudomonadota	1236|Gammaproteobacteria	135622|Alteromonadales	267890|Shewanellaceae	22|Shewanella	2681496|Shewanella insulae	TRUE	FALSE	FALSE	FALSE
GCF_022398415.1	43662	43662	Pseudoalteromonas piscicida	strain=M14-00200	Contig	100	0.17	https://ftp.ncbi.nlm.nih.gov/genomes/all/GCF/022/398/415/GCF_022398415.1_ASM2239841v1	2|Bacteria	1224|Pseudomonadota	1236|Gammaproteobacteria	135622|Alteromonadales	267888|Pseudoalteromonadaceae	53246|Pseudoalteromonas	43662|Pseudoalteromonas piscicida	TRUE	FALSE	FALSE	FALSE
GCF_022398425.1	2908528	2908528	Shewanella sp. Isolate7	strain=M14-00201	Contig	100	0.85	https://ftp.ncbi.nlm.nih.gov/genomes/all/GCF/022/398/425/GCF_022398425.1_ASM2239842v1	2|Bacteria	1224|Pseudomonadota	1236|Gammaproteobacteria	135622|Alteromonadales	267890|Shewanellaceae	22|Shewanella	2908528|Shewanella sp. Isolate7	TRUE	FALSE	FALSE	FALSE
GCF_022398435.1	2908527	2908527	Pseudoalteromonas sp. Isolate6	strain=M14-00202	Contig	100	1.16	https://ftp.ncbi.nlm.nih.gov/genomes/all/GCF/022/398/435/GCF_022398435.1_ASM2239843v1	2|Bacteria	1224|Pseudomonadota	1236|Gammaproteobacteria	135622|Alteromonadales	267888|Pseudoalteromonadaceae	53246|Pseudoalteromonas	2908527|Pseudoalteromonas sp. Isolate6	TRUE	FALSE	FALSE	FALSE
GCF_022398475.1	1190813	1190813	Pseudoalteromonas shioyasakiensis	strain=M14-00201	Scaffold	100	0.38	https://ftp.ncbi.nlm.nih.gov/genomes/all/GCF/022/398/475/GCF_022398475.1_ASM2239847v1	2|Bacteria	1224|Pseudomonadota	1236|Gammaproteobacteria	135622|Alteromonadales	267888|Pseudoalteromonadaceae	53246|Pseudoalteromonas	1190813|Pseudoalteromonas shioyasakiensis	TRUE	FALSE	FALSE	FALSE
GCF_022398495.1	2908529	2908529	Shewanella sp. Isolate8	strain=M14-00480	Contig	100	0.38	https://ftp.ncbi.nlm.nih.gov/genomes/all/GCF/022/398/495/GCF_022398495.1_ASM2239849v1	2|Bacteria	1224|Pseudomonadota	1236|Gammaproteobacteria	135622|Alteromonadales	267890|Shewanellaceae	22|Shewanella	2908529|Shewanella sp. Isolate8	TRUE	FALSE	FALSE	FALSE
GCF_022398505.1	2908526	2908526	Pseudoalteromonas sp. Isolate3	strain=M13-18928	Contig	100	0.03	https://ftp.ncbi.nlm.nih.gov/genomes/all/GCF/022/398/505/GCF_022398505.1_ASM2239850v1	2|Bacteria	1224|Pseudomonadota	1236|Gammaproteobacteria	135622|Alteromonadales	267888|Pseudoalteromonadaceae	53246|Pseudoalteromonas	2908526|Pseudoalteromonas sp. Isolate3	TRUE	FALSE	FALSE	FALSE
GCF_022398535.1	38293	38293	Photobacterium damselae	strain=M13-17570	Contig	100	0.73	https://ftp.ncbi.nlm.nih.gov/genomes/all/GCF/022/398/535/GCF_022398535.1_ASM2239853v1	2|Bacteria	1224|Pseudomonadota	1236|Gammaproteobacteria	135623|Vibrionales	641|Vibrionaceae	657|Photobacterium	38293|Photobacterium damselae	TRUE	FALSE	FALSE	FALSE
GCF_022398555.1	38293	38293	Photobacterium damselae	strain=M14-00202	Contig	100	0.11	https://ftp.ncbi.nlm.nih.gov/genomes/all/GCF/022/398/555/GCF_022398555.1_ASM2239855v1	2|Bacteria	1224|Pseudomonadota	1236|Gammaproteobacteria	135623|Vibrionales	641|Vibrionaceae	657|Photobacterium	38293|Photobacterium damselae	TRUE	FALSE	FALSE	FALSE
GCF_022399475.1	2838874	2838874	Streptomyces sp. CYG21	strain=CYG21	Contig	98.28	3.95	https://ftp.ncbi.nlm.nih.gov/genomes/all/GCF/022/399/475/GCF_022399475.1_ASM2239947v1	2|Bacteria	201174|Actinomycetota	1760|Actinomycetes	85011|Kitasatosporales	2062|Streptomycetaceae	1883|Streptomyces	2838874|Streptomyces sp. CYG21	TRUE	FALSE	FALSE	FALSE
GCF_022399485.1	2838872	2838872	Streptomyces sp. COG21	strain=COG21	Contig	99.99	1.01	https://ftp.ncbi.nlm.nih.gov/genomes/all/GCF/022/399/485/GCF_022399485.1_ASM2239948v1	2|Bacteria	201174|Actinomycetota	1760|Actinomycetes	85011|Kitasatosporales	2062|Streptomycetaceae	1883|Streptomyces	2838872|Streptomyces sp. COG21	TRUE	FALSE	FALSE	FALSE
GCF_022399495.1	2762623	2762623	Streptomyces sp. CBG31	strain=CBG31	Contig	100	0.71	https://ftp.ncbi.nlm.nih.gov/genomes/all/GCF/022/399/495/GCF_022399495.1_ASM2239949v1	2|Bacteria	201174|Actinomycetota	1760|Actinomycetes	85011|Kitasatosporales	2062|Streptomycetaceae	1883|Streptomyces	2762623|Streptomyces sp. CBG31	TRUE	FALSE	FALSE	FALSE
GCF_022399545.1	2838871	2838871	Streptomyces sp. COG20	strain=COG20	Contig	99.84	1.19	https://ftp.ncbi.nlm.nih.gov/genomes/all/GCF/022/399/545/GCF_022399545.1_ASM2239954v1	2|Bacteria	201174|Actinomycetota	1760|Actinomycetes	85011|Kitasatosporales	2062|Streptomycetaceae	1883|Streptomyces	2838871|Streptomyces sp. COG20	TRUE	FALSE	FALSE	FALSE
GCF_022399565.1	556529	556529	Flavobacterium algicola	strain=MBE-1	Scaffold	99.96	0.04	https://ftp.ncbi.nlm.nih.gov/genomes/all/GCF/022/399/565/GCF_022399565.1_ASM2239956v1	2|Bacteria	976|Bacteroidota	117743|Flavobacteriia	200644|Flavobacteriales	49546|Flavobacteriaceae	237|Flavobacterium	556529|Flavobacterium algicola	TRUE	FALSE	FALSE	FALSE
GCF_022399585.1	2762622	2762622	Streptomyces sp. CBG9	strain=CBG9	Contig	100	0.42	https://ftp.ncbi.nlm.nih.gov/genomes/all/GCF/022/399/585/GCF_022399585.1_ASM2239958v1	2|Bacteria	201174|Actinomycetota	1760|Actinomycetes	85011|Kitasatosporales	2062|Streptomycetaceae	1883|Streptomyces	2762622|Streptomyces sp. CBG9	TRUE	FALSE	FALSE	FALSE
GCF_022400825.1	985002	985002	Staphylococcus argenteus	strain=3537A1	Scaffold	100	0.14	https://ftp.ncbi.nlm.nih.gov/genomes/all/GCF/022/400/825/GCF_022400825.1_ASM2240082v1	2|Bacteria	1239|Bacillota	91061|Bacilli	1385|Bacillales	90964|Staphylococcaceae	1279|Staphylococcus	985002|Staphylococcus argenteus	TRUE	FALSE	FALSE	FALSE
GCF_022400885.1	985002	985002	Staphylococcus argenteus	strain=3528C1	Contig	100	0.32	https://ftp.ncbi.nlm.nih.gov/genomes/all/GCF/022/400/885/GCF_022400885.1_ASM2240088v1	2|Bacteria	1239|Bacillota	91061|Bacilli	1385|Bacillales	90964|Staphylococcaceae	1279|Staphylococcus	985002|Staphylococcus argenteus	TRUE	FALSE	FALSE	FALSE
GCF_022401365.1	630	630	Yersinia enterocolitica	strain=CLIST_1571	Contig	100	0.26	https://ftp.ncbi.nlm.nih.gov/genomes/all/GCF/022/401/365/GCF_022401365.1_ASM2240136v1	2|Bacteria	1224|Pseudomonadota	1236|Gammaproteobacteria	91347|Enterobacterales	1903411|Yersiniaceae	629|Yersinia	630|Yersinia enterocolitica	TRUE	FALSE	FALSE	FALSE
GCF_022401425.1	630	630	Yersinia enterocolitica	strain=CLIST_2189	Contig	100	0.27	https://ftp.ncbi.nlm.nih.gov/genomes/all/GCF/022/401/425/GCF_022401425.1_ASM2240142v1	2|Bacteria	1224|Pseudomonadota	1236|Gammaproteobacteria	91347|Enterobacterales	1903411|Yersiniaceae	629|Yersinia	630|Yersinia enterocolitica	TRUE	FALSE	FALSE	FALSE
GCF_022401485.1	630	630	Yersinia enterocolitica	strain=CLIST_2175	Contig	100	0.26	https://ftp.ncbi.nlm.nih.gov/genomes/all/GCF/022/401/485/GCF_022401485.1_ASM2240148v1	2|Bacteria	1224|Pseudomonadota	1236|Gammaproteobacteria	91347|Enterobacterales	1903411|Yersiniaceae	629|Yersinia	630|Yersinia enterocolitica	TRUE	FALSE	FALSE	FALSE
GCF_022401985.1	573	573	Klebsiella pneumoniae	strain=20190622B019	Scaffold	100	0.06	https://ftp.ncbi.nlm.nih.gov/genomes/all/GCF/022/401/985/GCF_022401985.1_ASM2240198v1	2|Bacteria	1224|Pseudomonadota	1236|Gammaproteobacteria	91347|Enterobacterales	543|Enterobacteriaceae	570|Klebsiella	573|Klebsiella pneumoniae	TRUE	FALSE	FALSE	FALSE
GCF_022401995.1	573	573	Klebsiella pneumoniae	strain=20190224B053	Scaffold	100	0.44	https://ftp.ncbi.nlm.nih.gov/genomes/all/GCF/022/401/995/GCF_022401995.1_ASM2240199v1	2|Bacteria	1224|Pseudomonadota	1236|Gammaproteobacteria	91347|Enterobacterales	543|Enterobacteriaceae	570|Klebsiella	573|Klebsiella pneumoniae	TRUE	FALSE	FALSE	FALSE
GCF_022402005.1	573	573	Klebsiella pneumoniae	strain=20190207B045	Scaffold	100	0.76	https://ftp.ncbi.nlm.nih.gov/genomes/all/GCF/022/402/005/GCF_022402005.1_ASM2240200v1	2|Bacteria	1224|Pseudomonadota	1236|Gammaproteobacteria	91347|Enterobacterales	543|Enterobacteriaceae	570|Klebsiella	573|Klebsiella pneumoniae	TRUE	FALSE	FALSE	FALSE
GCF_022402045.1	573	573	Klebsiella pneumoniae	strain=20181022B001	Scaffold	100	1.59	https://ftp.ncbi.nlm.nih.gov/genomes/all/GCF/022/402/045/GCF_022402045.1_ASM2240204v1	2|Bacteria	1224|Pseudomonadota	1236|Gammaproteobacteria	91347|Enterobacterales	543|Enterobacteriaceae	570|Klebsiella	573|Klebsiella pneumoniae	TRUE	FALSE	FALSE	FALSE
GCF_022402055.1	573	573	Klebsiella pneumoniae	strain=20190408B003	Scaffold	100	0.09	https://ftp.ncbi.nlm.nih.gov/genomes/all/GCF/022/402/055/GCF_022402055.1_ASM2240205v1	2|Bacteria	1224|Pseudomonadota	1236|Gammaproteobacteria	91347|Enterobacterales	543|Enterobacteriaceae	570|Klebsiella	573|Klebsiella pneumoniae	TRUE	FALSE	FALSE	FALSE
GCF_022402085.1	573	573	Klebsiella pneumoniae	strain=20190228B055	Scaffold	100	1.16	https://ftp.ncbi.nlm.nih.gov/genomes/all/GCF/022/402/085/GCF_022402085.1_ASM2240208v1	2|Bacteria	1224|Pseudomonadota	1236|Gammaproteobacteria	91347|Enterobacterales	543|Enterobacteriaceae	570|Klebsiella	573|Klebsiella pneumoniae	TRUE	FALSE	FALSE	FALSE
GCF_022402105.1	573	573	Klebsiella pneumoniae	strain=20190519B020	Scaffold	100	0.22	https://ftp.ncbi.nlm.nih.gov/genomes/all/GCF/022/402/105/GCF_022402105.1_ASM2240210v1	2|Bacteria	1224|Pseudomonadota	1236|Gammaproteobacteria	91347|Enterobacterales	543|Enterobacteriaceae	570|Klebsiella	573|Klebsiella pneumoniae	TRUE	FALSE	FALSE	FALSE
GCF_022402125.1	573	573	Klebsiella pneumoniae	strain=20190209B013	Scaffold	100	0.92	https://ftp.ncbi.nlm.nih.gov/genomes/all/GCF/022/402/125/GCF_022402125.1_ASM2240212v1	2|Bacteria	1224|Pseudomonadota	1236|Gammaproteobacteria	91347|Enterobacterales	543|Enterobacteriaceae	570|Klebsiella	573|Klebsiella pneumoniae	TRUE	FALSE	FALSE	FALSE
GCF_022402135.1	573	573	Klebsiella pneumoniae	strain=20190623B019	Scaffold	100	0.41	https://ftp.ncbi.nlm.nih.gov/genomes/all/GCF/022/402/135/GCF_022402135.1_ASM2240213v1	2|Bacteria	1224|Pseudomonadota	1236|Gammaproteobacteria	91347|Enterobacterales	543|Enterobacteriaceae	570|Klebsiella	573|Klebsiella pneumoniae	TRUE	FALSE	FALSE	FALSE
GCF_022402145.1	573	573	Klebsiella pneumoniae	strain=20190616B008	Scaffold	100	0.14	https://ftp.ncbi.nlm.nih.gov/genomes/all/GCF/022/402/145/GCF_022402145.1_ASM2240214v1	2|Bacteria	1224|Pseudomonadota	1236|Gammaproteobacteria	91347|Enterobacterales	543|Enterobacteriaceae	570|Klebsiella	573|Klebsiella pneumoniae	TRUE	FALSE	FALSE	FALSE
GCF_022402185.1	573	573	Klebsiella pneumoniae	strain=20190114B032	Scaffold	100	1.35	https://ftp.ncbi.nlm.nih.gov/genomes/all/GCF/022/402/185/GCF_022402185.1_ASM2240218v1	2|Bacteria	1224|Pseudomonadota	1236|Gammaproteobacteria	91347|Enterobacterales	543|Enterobacteriaceae	570|Klebsiella	573|Klebsiella pneumoniae	TRUE	FALSE	FALSE	FALSE
GCF_022402205.1	573	573	Klebsiella pneumoniae	strain=20190418B028	Scaffold	100	1.33	https://ftp.ncbi.nlm.nih.gov/genomes/all/GCF/022/402/205/GCF_022402205.1_ASM2240220v1	2|Bacteria	1224|Pseudomonadota	1236|Gammaproteobacteria	91347|Enterobacterales	543|Enterobacteriaceae	570|Klebsiella	573|Klebsiella pneumoniae	TRUE	FALSE	FALSE	FALSE
GCF_022402225.1	573	573	Klebsiella pneumoniae	strain=20180913B006	Scaffold	100	0.32	https://ftp.ncbi.nlm.nih.gov/genomes/all/GCF/022/402/225/GCF_022402225.1_ASM2240222v1	2|Bacteria	1224|Pseudomonadota	1236|Gammaproteobacteria	91347|Enterobacterales	543|Enterobacteriaceae	570|Klebsiella	573|Klebsiella pneumoniae	TRUE	FALSE	FALSE	FALSE
GCF_022402235.1	573	573	Klebsiella pneumoniae	strain=20190309B006	Scaffold	100	0.35	https://ftp.ncbi.nlm.nih.gov/genomes/all/GCF/022/402/235/GCF_022402235.1_ASM2240223v1	2|Bacteria	1224|Pseudomonadota	1236|Gammaproteobacteria	91347|Enterobacterales	543|Enterobacteriaceae	570|Klebsiella	573|Klebsiella pneumoniae	TRUE	FALSE	FALSE	FALSE
GCF_022402265.1	573	573	Klebsiella pneumoniae	strain=20181229B016	Scaffold	100	0.78	https://ftp.ncbi.nlm.nih.gov/genomes/all/GCF/022/402/265/GCF_022402265.1_ASM2240226v1	2|Bacteria	1224|Pseudomonadota	1236|Gammaproteobacteria	91347|Enterobacterales	543|Enterobacteriaceae	570|Klebsiella	573|Klebsiella pneumoniae	TRUE	FALSE	FALSE	FALSE
GCF_022402285.1	573	573	Klebsiella pneumoniae	strain=20190122B001	Scaffold	100	0.11	https://ftp.ncbi.nlm.nih.gov/genomes/all/GCF/022/402/285/GCF_022402285.1_ASM2240228v1	2|Bacteria	1224|Pseudomonadota	1236|Gammaproteobacteria	91347|Enterobacterales	543|Enterobacteriaceae	570|Klebsiella	573|Klebsiella pneumoniae	TRUE	FALSE	FALSE	FALSE
GCF_022402305.1	573	573	Klebsiella pneumoniae	strain=20180910B039	Scaffold	100	0.48	https://ftp.ncbi.nlm.nih.gov/genomes/all/GCF/022/402/305/GCF_022402305.1_ASM2240230v1	2|Bacteria	1224|Pseudomonadota	1236|Gammaproteobacteria	91347|Enterobacterales	543|Enterobacteriaceae	570|Klebsiella	573|Klebsiella pneumoniae	TRUE	FALSE	FALSE	FALSE
GCF_022402325.1	573	573	Klebsiella pneumoniae	strain=20190102B006	Scaffold	100	0.72	https://ftp.ncbi.nlm.nih.gov/genomes/all/GCF/022/402/325/GCF_022402325.1_ASM2240232v1	2|Bacteria	1224|Pseudomonadota	1236|Gammaproteobacteria	91347|Enterobacterales	543|Enterobacteriaceae	570|Klebsiella	573|Klebsiella pneumoniae	TRUE	FALSE	FALSE	FALSE
GCF_022402335.1	573	573	Klebsiella pneumoniae	strain=20180831B016	Scaffold	100	0.26	https://ftp.ncbi.nlm.nih.gov/genomes/all/GCF/022/402/335/GCF_022402335.1_ASM2240233v1	2|Bacteria	1224|Pseudomonadota	1236|Gammaproteobacteria	91347|Enterobacterales	543|Enterobacteriaceae	570|Klebsiella	573|Klebsiella pneumoniae	TRUE	FALSE	FALSE	FALSE
GCF_022402365.1	573	573	Klebsiella pneumoniae	strain=20180917B014	Scaffold	100	0.3	https://ftp.ncbi.nlm.nih.gov/genomes/all/GCF/022/402/365/GCF_022402365.1_ASM2240236v1	2|Bacteria	1224|Pseudomonadota	1236|Gammaproteobacteria	91347|Enterobacterales	543|Enterobacteriaceae	570|Klebsiella	573|Klebsiella pneumoniae	TRUE	FALSE	FALSE	FALSE
GCF_022402385.1	573	573	Klebsiella pneumoniae	strain=20190429B051	Scaffold	100	0.98	https://ftp.ncbi.nlm.nih.gov/genomes/all/GCF/022/402/385/GCF_022402385.1_ASM2240238v1	2|Bacteria	1224|Pseudomonadota	1236|Gammaproteobacteria	91347|Enterobacterales	543|Enterobacteriaceae	570|Klebsiella	573|Klebsiella pneumoniae	TRUE	FALSE	FALSE	FALSE
GCF_022402415.1	573	573	Klebsiella pneumoniae	strain=20190327B004	Scaffold	100	1.79	https://ftp.ncbi.nlm.nih.gov/genomes/all/GCF/022/402/415/GCF_022402415.1_ASM2240241v1	2|Bacteria	1224|Pseudomonadota	1236|Gammaproteobacteria	91347|Enterobacterales	543|Enterobacteriaceae	570|Klebsiella	573|Klebsiella pneumoniae	TRUE	FALSE	FALSE	FALSE
GCF_022402485.1	1871053	1871053	Phenylobacterium sp.	na	Scaffold	100	0	https://ftp.ncbi.nlm.nih.gov/genomes/all/GCF/022/402/485/GCF_022402485.1_ASM2240248v1	2|Bacteria	1224|Pseudomonadota	28211|Alphaproteobacteria	204458|Caulobacterales	76892|Caulobacteraceae	20|Phenylobacterium	1871053|Phenylobacterium sp.	TRUE	FALSE	FALSE	FALSE
GCF_022402585.1	1307	1307	Streptococcus suis	strain=YS11	Contig	100	0.17	https://ftp.ncbi.nlm.nih.gov/genomes/all/GCF/022/402/585/GCF_022402585.1_ASM2240258v1	2|Bacteria	1239|Bacillota	91061|Bacilli	186826|Lactobacillales	1300|Streptococcaceae	1301|Streptococcus	1307|Streptococcus suis	TRUE	FALSE	FALSE	FALSE
GCF_022402605.1	1307	1307	Streptococcus suis	strain=WUSS383	Contig	100	0.19	https://ftp.ncbi.nlm.nih.gov/genomes/all/GCF/022/402/605/GCF_022402605.1_ASM2240260v1	2|Bacteria	1239|Bacillota	91061|Bacilli	186826|Lactobacillales	1300|Streptococcaceae	1301|Streptococcus	1307|Streptococcus suis	TRUE	FALSE	FALSE	FALSE
GCF_022402615.1	1307	1307	Streptococcus suis	strain=WUSS411	Contig	99.99	0.03	https://ftp.ncbi.nlm.nih.gov/genomes/all/GCF/022/402/615/GCF_022402615.1_ASM2240261v1	2|Bacteria	1239|Bacillota	91061|Bacilli	186826|Lactobacillales	1300|Streptococcaceae	1301|Streptococcus	1307|Streptococcus suis	TRUE	FALSE	FALSE	FALSE
GCF_022402625.1	1307	1307	Streptococcus suis	strain=WUSS361	Contig	100	2.82	https://ftp.ncbi.nlm.nih.gov/genomes/all/GCF/022/402/625/GCF_022402625.1_ASM2240262v1	2|Bacteria	1239|Bacillota	91061|Bacilli	186826|Lactobacillales	1300|Streptococcaceae	1301|Streptococcus	1307|Streptococcus suis	TRUE	FALSE	FALSE	FALSE
GCF_022402665.1	1307	1307	Streptococcus suis	strain=WUSS350	Contig	100	0.14	https://ftp.ncbi.nlm.nih.gov/genomes/all/GCF/022/402/665/GCF_022402665.1_ASM2240266v1	2|Bacteria	1239|Bacillota	91061|Bacilli	186826|Lactobacillales	1300|Streptococcaceae	1301|Streptococcus	1307|Streptococcus suis	TRUE	FALSE	FALSE	FALSE
GCF_022402685.1	1307	1307	Streptococcus suis	strain=WUSS320	Contig	100	1.06	https://ftp.ncbi.nlm.nih.gov/genomes/all/GCF/022/402/685/GCF_022402685.1_ASM2240268v1	2|Bacteria	1239|Bacillota	91061|Bacilli	186826|Lactobacillales	1300|Streptococcaceae	1301|Streptococcus	1307|Streptococcus suis	TRUE	FALSE	FALSE	FALSE
GCF_022402705.1	1307	1307	Streptococcus suis	strain=ND49	Contig	100	0.23	https://ftp.ncbi.nlm.nih.gov/genomes/all/GCF/022/402/705/GCF_022402705.1_ASM2240270v1	2|Bacteria	1239|Bacillota	91061|Bacilli	186826|Lactobacillales	1300|Streptococcaceae	1301|Streptococcus	1307|Streptococcus suis	TRUE	FALSE	FALSE	FALSE
GCF_022402725.1	1307	1307	Streptococcus suis	strain=ND81	Contig	100	6.55	https://ftp.ncbi.nlm.nih.gov/genomes/all/GCF/022/402/725/GCF_022402725.1_ASM2240272v1	2|Bacteria	1239|Bacillota	91061|Bacilli	186826|Lactobacillales	1300|Streptococcaceae	1301|Streptococcus	1307|Streptococcus suis	TRUE	FALSE	FALSE	FALSE
GCF_022402735.1	1307	1307	Streptococcus suis	strain=WUSS030	Contig	99.99	0.04	https://ftp.ncbi.nlm.nih.gov/genomes/all/GCF/022/402/735/GCF_022402735.1_ASM2240273v1	2|Bacteria	1239|Bacillota	91061|Bacilli	186826|Lactobacillales	1300|Streptococcaceae	1301|Streptococcus	1307|Streptococcus suis	TRUE	FALSE	FALSE	FALSE
GCF_022402765.1	1307	1307	Streptococcus suis	strain=ND47	Contig	100	2.67	https://ftp.ncbi.nlm.nih.gov/genomes/all/GCF/022/402/765/GCF_022402765.1_ASM2240276v1	2|Bacteria	1239|Bacillota	91061|Bacilli	186826|Lactobacillales	1300|Streptococcaceae	1301|Streptococcus	1307|Streptococcus suis	TRUE	FALSE	FALSE	FALSE
GCF_022402785.1	1307	1307	Streptococcus suis	strain=WUSS235	Contig	100	0.14	https://ftp.ncbi.nlm.nih.gov/genomes/all/GCF/022/402/785/GCF_022402785.1_ASM2240278v1	2|Bacteria	1239|Bacillota	91061|Bacilli	186826|Lactobacillales	1300|Streptococcaceae	1301|Streptococcus	1307|Streptococcus suis	TRUE	FALSE	FALSE	FALSE
GCF_022402805.1	1307	1307	Streptococcus suis	strain=2020WUSS083	Contig	100	0.3	https://ftp.ncbi.nlm.nih.gov/genomes/all/GCF/022/402/805/GCF_022402805.1_ASM2240280v1	2|Bacteria	1239|Bacillota	91061|Bacilli	186826|Lactobacillales	1300|Streptococcaceae	1301|Streptococcus	1307|Streptococcus suis	TRUE	FALSE	FALSE	FALSE
GCF_022402825.1	1307	1307	Streptococcus suis	strain=2020WUSS082	Contig	100	0.54	https://ftp.ncbi.nlm.nih.gov/genomes/all/GCF/022/402/825/GCF_022402825.1_ASM2240282v1	2|Bacteria	1239|Bacillota	91061|Bacilli	186826|Lactobacillales	1300|Streptococcaceae	1301|Streptococcus	1307|Streptococcus suis	TRUE	FALSE	FALSE	FALSE
GCF_022402845.1	1307	1307	Streptococcus suis	strain=2020WUSS068	Contig	100	0.24	https://ftp.ncbi.nlm.nih.gov/genomes/all/GCF/022/402/845/GCF_022402845.1_ASM2240284v1	2|Bacteria	1239|Bacillota	91061|Bacilli	186826|Lactobacillales	1300|Streptococcaceae	1301|Streptococcus	1307|Streptococcus suis	TRUE	FALSE	FALSE	FALSE
GCF_022402855.1	1307	1307	Streptococcus suis	strain=2020WUSS081	Contig	100	0.28	https://ftp.ncbi.nlm.nih.gov/genomes/all/GCF/022/402/855/GCF_022402855.1_ASM2240285v1	2|Bacteria	1239|Bacillota	91061|Bacilli	186826|Lactobacillales	1300|Streptococcaceae	1301|Streptococcus	1307|Streptococcus suis	TRUE	FALSE	FALSE	FALSE
GCF_022402885.1	1307	1307	Streptococcus suis	strain=2020WUSS045	Contig	100	0.81	https://ftp.ncbi.nlm.nih.gov/genomes/all/GCF/022/402/885/GCF_022402885.1_ASM2240288v1	2|Bacteria	1239|Bacillota	91061|Bacilli	186826|Lactobacillales	1300|Streptococcaceae	1301|Streptococcus	1307|Streptococcus suis	TRUE	FALSE	FALSE	FALSE
GCF_022402905.1	1307	1307	Streptococcus suis	strain=2020WUSS043	Contig	100	0.41	https://ftp.ncbi.nlm.nih.gov/genomes/all/GCF/022/402/905/GCF_022402905.1_ASM2240290v1	2|Bacteria	1239|Bacillota	91061|Bacilli	186826|Lactobacillales	1300|Streptococcaceae	1301|Streptococcus	1307|Streptococcus suis	TRUE	FALSE	FALSE	FALSE
GCF_022402925.1	1307	1307	Streptococcus suis	strain=2018WUSS152	Contig	99.99	0.12	https://ftp.ncbi.nlm.nih.gov/genomes/all/GCF/022/402/925/GCF_022402925.1_ASM2240292v1	2|Bacteria	1239|Bacillota	91061|Bacilli	186826|Lactobacillales	1300|Streptococcaceae	1301|Streptococcus	1307|Streptococcus suis	TRUE	FALSE	FALSE	FALSE
GCF_022402935.1	1307	1307	Streptococcus suis	strain=2018WUSS151	Contig	100	0.03	https://ftp.ncbi.nlm.nih.gov/genomes/all/GCF/022/402/935/GCF_022402935.1_ASM2240293v1	2|Bacteria	1239|Bacillota	91061|Bacilli	186826|Lactobacillales	1300|Streptococcaceae	1301|Streptococcus	1307|Streptococcus suis	TRUE	FALSE	FALSE	FALSE
GCF_022402945.1	1307	1307	Streptococcus suis	strain=2018WUSS149	Contig	100	0.28	https://ftp.ncbi.nlm.nih.gov/genomes/all/GCF/022/402/945/GCF_022402945.1_ASM2240294v1	2|Bacteria	1239|Bacillota	91061|Bacilli	186826|Lactobacillales	1300|Streptococcaceae	1301|Streptococcus	1307|Streptococcus suis	TRUE	FALSE	FALSE	FALSE
GCF_022402985.1	1307	1307	Streptococcus suis	strain=2018WUSS148	Contig	100	0.03	https://ftp.ncbi.nlm.nih.gov/genomes/all/GCF/022/402/985/GCF_022402985.1_ASM2240298v1	2|Bacteria	1239|Bacillota	91061|Bacilli	186826|Lactobacillales	1300|Streptococcaceae	1301|Streptococcus	1307|Streptococcus suis	TRUE	FALSE	FALSE	FALSE
GCF_022403005.1	1307	1307	Streptococcus suis	strain=2018WUSS140	Contig	100	0.03	https://ftp.ncbi.nlm.nih.gov/genomes/all/GCF/022/403/005/GCF_022403005.1_ASM2240300v1	2|Bacteria	1239|Bacillota	91061|Bacilli	186826|Lactobacillales	1300|Streptococcaceae	1301|Streptococcus	1307|Streptococcus suis	TRUE	FALSE	FALSE	FALSE
GCF_022403025.1	1307	1307	Streptococcus suis	strain=2018WUSS067	Contig	100	0.11	https://ftp.ncbi.nlm.nih.gov/genomes/all/GCF/022/403/025/GCF_022403025.1_ASM2240302v1	2|Bacteria	1239|Bacillota	91061|Bacilli	186826|Lactobacillales	1300|Streptococcaceae	1301|Streptococcus	1307|Streptococcus suis	TRUE	FALSE	FALSE	FALSE
GCF_022403035.1	1307	1307	Streptococcus suis	strain=2018WUSS041	Contig	100	1.9	https://ftp.ncbi.nlm.nih.gov/genomes/all/GCF/022/403/035/GCF_022403035.1_ASM2240303v1	2|Bacteria	1239|Bacillota	91061|Bacilli	186826|Lactobacillales	1300|Streptococcaceae	1301|Streptococcus	1307|Streptococcus suis	TRUE	FALSE	FALSE	FALSE
GCF_022403065.1	1307	1307	Streptococcus suis	strain=2018WUSS139	Contig	100	0.03	https://ftp.ncbi.nlm.nih.gov/genomes/all/GCF/022/403/065/GCF_022403065.1_ASM2240306v1	2|Bacteria	1239|Bacillota	91061|Bacilli	186826|Lactobacillales	1300|Streptococcaceae	1301|Streptococcus	1307|Streptococcus suis	TRUE	FALSE	FALSE	FALSE
GCF_022403085.1	1307	1307	Streptococcus suis	strain=2018WUSS007	Contig	100	3.73	https://ftp.ncbi.nlm.nih.gov/genomes/all/GCF/022/403/085/GCF_022403085.1_ASM2240308v1	2|Bacteria	1239|Bacillota	91061|Bacilli	186826|Lactobacillales	1300|Streptococcaceae	1301|Streptococcus	1307|Streptococcus suis	TRUE	FALSE	FALSE	FALSE
GCF_022404575.1	1280	1280	Staphylococcus aureus	strain=NAS_OP_101	Complete Genome	100	0.14	https://ftp.ncbi.nlm.nih.gov/genomes/all/GCF/022/404/575/GCF_022404575.1_ASM2240457v1	2|Bacteria	1239|Bacillota	91061|Bacilli	1385|Bacillales	90964|Staphylococcaceae	1279|Staphylococcus	1280|Staphylococcus aureus	TRUE	TRUE	FALSE	FALSE
GCF_022404595.1	1280	1280	Staphylococcus aureus	strain=NAS_OP_071	Complete Genome	100	0.15	https://ftp.ncbi.nlm.nih.gov/genomes/all/GCF/022/404/595/GCF_022404595.1_ASM2240459v1	2|Bacteria	1239|Bacillota	91061|Bacilli	1385|Bacillales	90964|Staphylococcaceae	1279|Staphylococcus	1280|Staphylococcus aureus	TRUE	TRUE	FALSE	FALSE
GCF_022404615.1	1280	1280	Staphylococcus aureus	strain=NAS_OP_063	Complete Genome	100	0.5	https://ftp.ncbi.nlm.nih.gov/genomes/all/GCF/022/404/615/GCF_022404615.1_ASM2240461v1	2|Bacteria	1239|Bacillota	91061|Bacilli	1385|Bacillales	90964|Staphylococcaceae	1279|Staphylococcus	1280|Staphylococcus aureus	TRUE	TRUE	FALSE	FALSE
GCF_022404635.1	1280	1280	Staphylococcus aureus	strain=NAS_OP_043	Complete Genome	100	0.17	https://ftp.ncbi.nlm.nih.gov/genomes/all/GCF/022/404/635/GCF_022404635.1_ASM2240463v1	2|Bacteria	1239|Bacillota	91061|Bacilli	1385|Bacillales	90964|Staphylococcaceae	1279|Staphylococcus	1280|Staphylococcus aureus	TRUE	TRUE	FALSE	FALSE
GCF_022404655.1	1280	1280	Staphylococcus aureus	strain=NAS_OP_026	Complete Genome	100	0.13	https://ftp.ncbi.nlm.nih.gov/genomes/all/GCF/022/404/655/GCF_022404655.1_ASM2240465v1	2|Bacteria	1239|Bacillota	91061|Bacilli	1385|Bacillales	90964|Staphylococcaceae	1279|Staphylococcus	1280|Staphylococcus aureus	TRUE	TRUE	FALSE	FALSE
GCF_022404675.1	1280	1280	Staphylococcus aureus	strain=NAS_OP_017	Complete Genome	100	0.1	https://ftp.ncbi.nlm.nih.gov/genomes/all/GCF/022/404/675/GCF_022404675.1_ASM2240467v1	2|Bacteria	1239|Bacillota	91061|Bacilli	1385|Bacillales	90964|Staphylococcaceae	1279|Staphylococcus	1280|Staphylococcus aureus	TRUE	TRUE	FALSE	FALSE
GCF_022404695.1	1280	1280	Staphylococcus aureus	strain=NAS_NP_164	Complete Genome	100	0.16	https://ftp.ncbi.nlm.nih.gov/genomes/all/GCF/022/404/695/GCF_022404695.1_ASM2240469v1	2|Bacteria	1239|Bacillota	91061|Bacilli	1385|Bacillales	90964|Staphylococcaceae	1279|Staphylococcus	1280|Staphylococcus aureus	TRUE	TRUE	FALSE	FALSE
GCF_022404715.1	1280	1280	Staphylococcus aureus	strain=NAS_NP_161	Complete Genome	100	0.13	https://ftp.ncbi.nlm.nih.gov/genomes/all/GCF/022/404/715/GCF_022404715.1_ASM2240471v1	2|Bacteria	1239|Bacillota	91061|Bacilli	1385|Bacillales	90964|Staphylococcaceae	1279|Staphylococcus	1280|Staphylococcus aureus	TRUE	TRUE	FALSE	FALSE
GCF_022404735.1	1280	1280	Staphylococcus aureus	strain=NAS_NP_103	Complete Genome	100	0.09	https://ftp.ncbi.nlm.nih.gov/genomes/all/GCF/022/404/735/GCF_022404735.1_ASM2240473v1	2|Bacteria	1239|Bacillota	91061|Bacilli	1385|Bacillales	90964|Staphylococcaceae	1279|Staphylococcus	1280|Staphylococcus aureus	TRUE	TRUE	FALSE	FALSE
GCF_022404755.1	1280	1280	Staphylococcus aureus	strain=NAS_AN_275	Complete Genome	100	0.16	https://ftp.ncbi.nlm.nih.gov/genomes/all/GCF/022/404/755/GCF_022404755.1_ASM2240475v1	2|Bacteria	1239|Bacillota	91061|Bacilli	1385|Bacillales	90964|Staphylococcaceae	1279|Staphylococcus	1280|Staphylococcus aureus	TRUE	TRUE	FALSE	FALSE
GCF_022404775.1	1280	1280	Staphylococcus aureus	strain=NAS_AN_270	Complete Genome	100	0.18	https://ftp.ncbi.nlm.nih.gov/genomes/all/GCF/022/404/775/GCF_022404775.1_ASM2240477v1	2|Bacteria	1239|Bacillota	91061|Bacilli	1385|Bacillales	90964|Staphylococcaceae	1279|Staphylococcus	1280|Staphylococcus aureus	TRUE	TRUE	FALSE	FALSE
GCF_022404795.1	615	615	Serratia marcescens	strain=M158-1-1	Complete Genome	100	0	https://ftp.ncbi.nlm.nih.gov/genomes/all/GCF/022/404/795/GCF_022404795.1_ASM2240479v1	2|Bacteria	1224|Pseudomonadota	1236|Gammaproteobacteria	91347|Enterobacterales	1903411|Yersiniaceae	613|Serratia	615|Serratia marcescens	TRUE	TRUE	FALSE	FALSE
GCF_022404835.1	520	520	Bordetella pertussis	strain=NZ61	Complete Genome	99.92	0.4	https://ftp.ncbi.nlm.nih.gov/genomes/all/GCF/022/404/835/GCF_022404835.1_ASM2240483v1	2|Bacteria	1224|Pseudomonadota	28216|Betaproteobacteria	80840|Burkholderiales	506|Alcaligenaceae	517|Bordetella	520|Bordetella pertussis	TRUE	TRUE	FALSE	FALSE
GCF_022404855.1	520	520	Bordetella pertussis	strain=NZ60	Complete Genome	99.92	0.4	https://ftp.ncbi.nlm.nih.gov/genomes/all/GCF/022/404/855/GCF_022404855.1_ASM2240485v1	2|Bacteria	1224|Pseudomonadota	28216|Betaproteobacteria	80840|Burkholderiales	506|Alcaligenaceae	517|Bordetella	520|Bordetella pertussis	TRUE	TRUE	FALSE	FALSE
GCF_022404875.1	75985	75985	Mannheimia haemolytica	strain=0768	Complete Genome	100	0.25	https://ftp.ncbi.nlm.nih.gov/genomes/all/GCF/022/404/875/GCF_022404875.1_ASM2240487v1	2|Bacteria	1224|Pseudomonadota	1236|Gammaproteobacteria	135625|Pasteurellales	712|Pasteurellaceae	75984|Mannheimia	75985|Mannheimia haemolytica	TRUE	TRUE	FALSE	FALSE
GCF_022404895.1	75985	75985	Mannheimia haemolytica	strain=0760	Complete Genome	100	0.1	https://ftp.ncbi.nlm.nih.gov/genomes/all/GCF/022/404/895/GCF_022404895.1_ASM2240489v1	2|Bacteria	1224|Pseudomonadota	1236|Gammaproteobacteria	135625|Pasteurellales	712|Pasteurellaceae	75984|Mannheimia	75985|Mannheimia haemolytica	TRUE	TRUE	FALSE	FALSE
GCF_022404915.1	75985	75985	Mannheimia haemolytica	strain=0746	Complete Genome	100	0.25	https://ftp.ncbi.nlm.nih.gov/genomes/all/GCF/022/404/915/GCF_022404915.1_ASM2240491v1	2|Bacteria	1224|Pseudomonadota	1236|Gammaproteobacteria	135625|Pasteurellales	712|Pasteurellaceae	75984|Mannheimia	75985|Mannheimia haemolytica	TRUE	TRUE	FALSE	FALSE
GCF_022404935.1	75985	75985	Mannheimia haemolytica	strain=0745	Complete Genome	99.99	0.13	https://ftp.ncbi.nlm.nih.gov/genomes/all/GCF/022/404/935/GCF_022404935.1_ASM2240493v1	2|Bacteria	1224|Pseudomonadota	1236|Gammaproteobacteria	135625|Pasteurellales	712|Pasteurellaceae	75984|Mannheimia	75985|Mannheimia haemolytica	TRUE	TRUE	FALSE	FALSE
GCF_022404955.1	75985	75985	Mannheimia haemolytica	strain=0729	Complete Genome	100	0.08	https://ftp.ncbi.nlm.nih.gov/genomes/all/GCF/022/404/955/GCF_022404955.1_ASM2240495v1	2|Bacteria	1224|Pseudomonadota	1236|Gammaproteobacteria	135625|Pasteurellales	712|Pasteurellaceae	75984|Mannheimia	75985|Mannheimia haemolytica	TRUE	TRUE	FALSE	FALSE
GCF_022404975.1	75985	75985	Mannheimia haemolytica	strain=0728	Complete Genome	100	0.07	https://ftp.ncbi.nlm.nih.gov/genomes/all/GCF/022/404/975/GCF_022404975.1_ASM2240497v1	2|Bacteria	1224|Pseudomonadota	1236|Gammaproteobacteria	135625|Pasteurellales	712|Pasteurellaceae	75984|Mannheimia	75985|Mannheimia haemolytica	TRUE	TRUE	FALSE	FALSE
GCF_022404995.1	75985	75985	Mannheimia haemolytica	strain=0727	Complete Genome	100	0.13	https://ftp.ncbi.nlm.nih.gov/genomes/all/GCF/022/404/995/GCF_022404995.1_ASM2240499v1	2|Bacteria	1224|Pseudomonadota	1236|Gammaproteobacteria	135625|Pasteurellales	712|Pasteurellaceae	75984|Mannheimia	75985|Mannheimia haemolytica	TRUE	TRUE	FALSE	FALSE
GCF_022405015.1	75985	75985	Mannheimia haemolytica	strain=0722	Complete Genome	100	0.24	https://ftp.ncbi.nlm.nih.gov/genomes/all/GCF/022/405/015/GCF_022405015.1_ASM2240501v1	2|Bacteria	1224|Pseudomonadota	1236|Gammaproteobacteria	135625|Pasteurellales	712|Pasteurellaceae	75984|Mannheimia	75985|Mannheimia haemolytica	TRUE	TRUE	FALSE	FALSE
GCF_022405035.1	75985	75985	Mannheimia haemolytica	strain=0597	Complete Genome	100	0.07	https://ftp.ncbi.nlm.nih.gov/genomes/all/GCF/022/405/035/GCF_022405035.1_ASM2240503v1	2|Bacteria	1224|Pseudomonadota	1236|Gammaproteobacteria	135625|Pasteurellales	712|Pasteurellaceae	75984|Mannheimia	75985|Mannheimia haemolytica	TRUE	TRUE	FALSE	FALSE
GCF_022405055.1	1280	1280	Staphylococcus aureus	strain=NAS_AN_265	Complete Genome	100	0.07	https://ftp.ncbi.nlm.nih.gov/genomes/all/GCF/022/405/055/GCF_022405055.1_ASM2240505v1	2|Bacteria	1239|Bacillota	91061|Bacilli	1385|Bacillales	90964|Staphylococcaceae	1279|Staphylococcus	1280|Staphylococcus aureus	TRUE	TRUE	FALSE	FALSE
GCF_022405075.1	1280	1280	Staphylococcus aureus	strain=NAS_AN_261	Complete Genome	100	0.27	https://ftp.ncbi.nlm.nih.gov/genomes/all/GCF/022/405/075/GCF_022405075.1_ASM2240507v1	2|Bacteria	1239|Bacillota	91061|Bacilli	1385|Bacillales	90964|Staphylococcaceae	1279|Staphylococcus	1280|Staphylococcus aureus	TRUE	TRUE	FALSE	FALSE
GCF_022405145.1	1280	1280	Staphylococcus aureus	strain=NAS_AN_260	Complete Genome	100	0.41	https://ftp.ncbi.nlm.nih.gov/genomes/all/GCF/022/405/145/GCF_022405145.1_ASM2240514v1	2|Bacteria	1239|Bacillota	91061|Bacilli	1385|Bacillales	90964|Staphylococcaceae	1279|Staphylococcus	1280|Staphylococcus aureus	TRUE	TRUE	FALSE	FALSE
GCF_022405185.1	1280	1280	Staphylococcus aureus	strain=NAS_AN_250	Complete Genome	100	0.09	https://ftp.ncbi.nlm.nih.gov/genomes/all/GCF/022/405/185/GCF_022405185.1_ASM2240518v1	2|Bacteria	1239|Bacillota	91061|Bacilli	1385|Bacillales	90964|Staphylococcaceae	1279|Staphylococcus	1280|Staphylococcus aureus	TRUE	TRUE	FALSE	FALSE
GCF_022405205.1	1280	1280	Staphylococcus aureus	strain=NAS_AN_233	Complete Genome	100	0.11	https://ftp.ncbi.nlm.nih.gov/genomes/all/GCF/022/405/205/GCF_022405205.1_ASM2240520v1	2|Bacteria	1239|Bacillota	91061|Bacilli	1385|Bacillales	90964|Staphylococcaceae	1279|Staphylococcus	1280|Staphylococcus aureus	TRUE	TRUE	FALSE	FALSE
GCF_022405235.1	1280	1280	Staphylococcus aureus	strain=NAS_AN_206	Complete Genome	100	0.11	https://ftp.ncbi.nlm.nih.gov/genomes/all/GCF/022/405/235/GCF_022405235.1_ASM2240523v1	2|Bacteria	1239|Bacillota	91061|Bacilli	1385|Bacillales	90964|Staphylococcaceae	1279|Staphylococcus	1280|Staphylococcus aureus	TRUE	TRUE	FALSE	FALSE
GCF_022405255.1	1280	1280	Staphylococcus aureus	strain=NAS_AN_203	Complete Genome	100	0.11	https://ftp.ncbi.nlm.nih.gov/genomes/all/GCF/022/405/255/GCF_022405255.1_ASM2240525v1	2|Bacteria	1239|Bacillota	91061|Bacilli	1385|Bacillales	90964|Staphylococcaceae	1279|Staphylococcus	1280|Staphylococcus aureus	TRUE	TRUE	FALSE	FALSE
GCF_022405275.1	1280	1280	Staphylococcus aureus	strain=NAS_AN_184	Complete Genome	100	0.09	https://ftp.ncbi.nlm.nih.gov/genomes/all/GCF/022/405/275/GCF_022405275.1_ASM2240527v1	2|Bacteria	1239|Bacillota	91061|Bacilli	1385|Bacillales	90964|Staphylococcaceae	1279|Staphylococcus	1280|Staphylococcus aureus	TRUE	TRUE	FALSE	FALSE
GCF_022405295.1	1280	1280	Staphylococcus aureus	strain=NAS_AN_157	Complete Genome	100	0.82	https://ftp.ncbi.nlm.nih.gov/genomes/all/GCF/022/405/295/GCF_022405295.1_ASM2240529v1	2|Bacteria	1239|Bacillota	91061|Bacilli	1385|Bacillales	90964|Staphylococcaceae	1279|Staphylococcus	1280|Staphylococcus aureus	TRUE	TRUE	FALSE	FALSE
GCF_022405315.1	1280	1280	Staphylococcus aureus	strain=NAS_AN_152	Complete Genome	100	0.12	https://ftp.ncbi.nlm.nih.gov/genomes/all/GCF/022/405/315/GCF_022405315.1_ASM2240531v1	2|Bacteria	1239|Bacillota	91061|Bacilli	1385|Bacillales	90964|Staphylococcaceae	1279|Staphylococcus	1280|Staphylococcus aureus	TRUE	TRUE	FALSE	FALSE
GCF_022405335.1	1280	1280	Staphylococcus aureus	strain=NAS_AN_130	Complete Genome	100	0.17	https://ftp.ncbi.nlm.nih.gov/genomes/all/GCF/022/405/335/GCF_022405335.1_ASM2240533v1	2|Bacteria	1239|Bacillota	91061|Bacilli	1385|Bacillales	90964|Staphylococcaceae	1279|Staphylococcus	1280|Staphylococcus aureus	TRUE	TRUE	FALSE	FALSE
GCF_022405355.1	1280	1280	Staphylococcus aureus	strain=NAS_AN_123	Complete Genome	100	0.49	https://ftp.ncbi.nlm.nih.gov/genomes/all/GCF/022/405/355/GCF_022405355.1_ASM2240535v1	2|Bacteria	1239|Bacillota	91061|Bacilli	1385|Bacillales	90964|Staphylococcaceae	1279|Staphylococcus	1280|Staphylococcus aureus	TRUE	TRUE	FALSE	FALSE
GCF_022405375.1	1280	1280	Staphylococcus aureus	strain=NAS_AN_115	Complete Genome	100	0.09	https://ftp.ncbi.nlm.nih.gov/genomes/all/GCF/022/405/375/GCF_022405375.1_ASM2240537v1	2|Bacteria	1239|Bacillota	91061|Bacilli	1385|Bacillales	90964|Staphylococcaceae	1279|Staphylococcus	1280|Staphylococcus aureus	TRUE	TRUE	FALSE	FALSE
GCF_022405395.1	1280	1280	Staphylococcus aureus	strain=NAS_AN_111	Complete Genome	100	0.09	https://ftp.ncbi.nlm.nih.gov/genomes/all/GCF/022/405/395/GCF_022405395.1_ASM2240539v1	2|Bacteria	1239|Bacillota	91061|Bacilli	1385|Bacillales	90964|Staphylococcaceae	1279|Staphylococcus	1280|Staphylococcus aureus	TRUE	TRUE	FALSE	FALSE
GCF_022405415.1	1280	1280	Staphylococcus aureus	strain=NAS_AN_109	Complete Genome	100	0.12	https://ftp.ncbi.nlm.nih.gov/genomes/all/GCF/022/405/415/GCF_022405415.1_ASM2240541v1	2|Bacteria	1239|Bacillota	91061|Bacilli	1385|Bacillales	90964|Staphylococcaceae	1279|Staphylococcus	1280|Staphylococcus aureus	TRUE	TRUE	FALSE	FALSE
GCF_022405435.1	1280	1280	Staphylococcus aureus	strain=NAS_AN_099	Complete Genome	100	0.1	https://ftp.ncbi.nlm.nih.gov/genomes/all/GCF/022/405/435/GCF_022405435.1_ASM2240543v1	2|Bacteria	1239|Bacillota	91061|Bacilli	1385|Bacillales	90964|Staphylococcaceae	1279|Staphylococcus	1280|Staphylococcus aureus	TRUE	TRUE	FALSE	FALSE
GCF_022405455.1	1280	1280	Staphylococcus aureus	strain=NAS_AN_079	Complete Genome	100	0.24	https://ftp.ncbi.nlm.nih.gov/genomes/all/GCF/022/405/455/GCF_022405455.1_ASM2240545v1	2|Bacteria	1239|Bacillota	91061|Bacilli	1385|Bacillales	90964|Staphylococcaceae	1279|Staphylococcus	1280|Staphylococcus aureus	TRUE	TRUE	FALSE	FALSE
GCF_022405475.1	1280	1280	Staphylococcus aureus	strain=NAS_AN_076	Complete Genome	100	0.29	https://ftp.ncbi.nlm.nih.gov/genomes/all/GCF/022/405/475/GCF_022405475.1_ASM2240547v1	2|Bacteria	1239|Bacillota	91061|Bacilli	1385|Bacillales	90964|Staphylococcaceae	1279|Staphylococcus	1280|Staphylococcus aureus	TRUE	TRUE	FALSE	FALSE
GCF_022405495.1	1280	1280	Staphylococcus aureus	strain=NAS_AN_068	Complete Genome	100	0.16	https://ftp.ncbi.nlm.nih.gov/genomes/all/GCF/022/405/495/GCF_022405495.1_ASM2240549v1	2|Bacteria	1239|Bacillota	91061|Bacilli	1385|Bacillales	90964|Staphylococcaceae	1279|Staphylococcus	1280|Staphylococcus aureus	TRUE	TRUE	FALSE	FALSE
GCF_022405515.1	1280	1280	Staphylococcus aureus	strain=NAS_AN_050	Complete Genome	100	0.16	https://ftp.ncbi.nlm.nih.gov/genomes/all/GCF/022/405/515/GCF_022405515.1_ASM2240551v1	2|Bacteria	1239|Bacillota	91061|Bacilli	1385|Bacillales	90964|Staphylococcaceae	1279|Staphylococcus	1280|Staphylococcus aureus	TRUE	TRUE	FALSE	FALSE
GCF_022405535.1	1280	1280	Staphylococcus aureus	strain=NAS_AN_047	Complete Genome	100	0.12	https://ftp.ncbi.nlm.nih.gov/genomes/all/GCF/022/405/535/GCF_022405535.1_ASM2240553v1	2|Bacteria	1239|Bacillota	91061|Bacilli	1385|Bacillales	90964|Staphylococcaceae	1279|Staphylococcus	1280|Staphylococcus aureus	TRUE	TRUE	FALSE	FALSE
GCF_022405555.1	1280	1280	Staphylococcus aureus	strain=NAS_AN_044	Complete Genome	100	0.09	https://ftp.ncbi.nlm.nih.gov/genomes/all/GCF/022/405/555/GCF_022405555.1_ASM2240555v1	2|Bacteria	1239|Bacillota	91061|Bacilli	1385|Bacillales	90964|Staphylococcaceae	1279|Staphylococcus	1280|Staphylococcus aureus	TRUE	TRUE	FALSE	FALSE
GCF_022405575.1	1280	1280	Staphylococcus aureus	strain=NAS_AN_036	Complete Genome	100	0.19	https://ftp.ncbi.nlm.nih.gov/genomes/all/GCF/022/405/575/GCF_022405575.1_ASM2240557v1	2|Bacteria	1239|Bacillota	91061|Bacilli	1385|Bacillales	90964|Staphylococcaceae	1279|Staphylococcus	1280|Staphylococcus aureus	TRUE	TRUE	FALSE	FALSE
GCF_022405595.1	1280	1280	Staphylococcus aureus	strain=NAS_AN_009	Complete Genome	100	0.19	https://ftp.ncbi.nlm.nih.gov/genomes/all/GCF/022/405/595/GCF_022405595.1_ASM2240559v1	2|Bacteria	1239|Bacillota	91061|Bacilli	1385|Bacillales	90964|Staphylococcaceae	1279|Staphylococcus	1280|Staphylococcus aureus	TRUE	TRUE	FALSE	FALSE
GCF_022405615.1	1280	1280	Staphylococcus aureus	strain=NAS_AN_005	Complete Genome	100	0.13	https://ftp.ncbi.nlm.nih.gov/genomes/all/GCF/022/405/615/GCF_022405615.1_ASM2240561v1	2|Bacteria	1239|Bacillota	91061|Bacilli	1385|Bacillales	90964|Staphylococcaceae	1279|Staphylococcus	1280|Staphylococcus aureus	TRUE	TRUE	FALSE	FALSE
GCF_022405635.1	562	562	Escherichia coli	strain=C31	Contig	100	0.18	https://ftp.ncbi.nlm.nih.gov/genomes/all/GCF/022/405/635/GCF_022405635.1_ASM2240563v1	2|Bacteria	1224|Pseudomonadota	1236|Gammaproteobacteria	91347|Enterobacterales	543|Enterobacteriaceae	561|Escherichia	562|Escherichia coli	TRUE	FALSE	FALSE	FALSE
GCF_022405655.1	1280	1280	Staphylococcus aureus	strain=NAS_OP_154	Complete Genome	100	0.08	https://ftp.ncbi.nlm.nih.gov/genomes/all/GCF/022/405/655/GCF_022405655.1_ASM2240565v1	2|Bacteria	1239|Bacillota	91061|Bacilli	1385|Bacillales	90964|Staphylococcaceae	1279|Staphylococcus	1280|Staphylococcus aureus	TRUE	TRUE	FALSE	FALSE
GCF_022405675.1	1280	1280	Staphylococcus aureus	strain=NAS_OP_143	Complete Genome	100	0.15	https://ftp.ncbi.nlm.nih.gov/genomes/all/GCF/022/405/675/GCF_022405675.1_ASM2240567v1	2|Bacteria	1239|Bacillota	91061|Bacilli	1385|Bacillales	90964|Staphylococcaceae	1279|Staphylococcus	1280|Staphylococcus aureus	TRUE	TRUE	FALSE	FALSE
GCF_022405695.1	312306	312306	Pseudomonas entomophila	strain=Au-Pse2	Contig	100	0.37	https://ftp.ncbi.nlm.nih.gov/genomes/all/GCF/022/405/695/GCF_022405695.1_ASM2240569v1	2|Bacteria	1224|Pseudomonadota	1236|Gammaproteobacteria	72274|Pseudomonadales	135621|Pseudomonadaceae	286|Pseudomonas	312306|Pseudomonas entomophila	TRUE	FALSE	FALSE	FALSE
GCF_022405715.1	1530123	1530123	Acinetobacter seifertii	strain=Au-Aci36	Contig	100	0.03	https://ftp.ncbi.nlm.nih.gov/genomes/all/GCF/022/405/715/GCF_022405715.1_ASM2240571v1	2|Bacteria	1224|Pseudomonadota	1236|Gammaproteobacteria	2887326|Moraxellales	468|Moraxellaceae	469|Acinetobacter	1530123|Acinetobacter seifertii	TRUE	FALSE	FALSE	FALSE
GCF_022405735.1	1280	1280	Staphylococcus aureus	strain=NAS_OP_107	Complete Genome	100	0.07	https://ftp.ncbi.nlm.nih.gov/genomes/all/GCF/022/405/735/GCF_022405735.1_ASM2240573v1	2|Bacteria	1239|Bacillota	91061|Bacilli	1385|Bacillales	90964|Staphylococcaceae	1279|Staphylococcus	1280|Staphylococcus aureus	TRUE	TRUE	FALSE	FALSE
GCF_022405755.1	1280	1280	Staphylococcus aureus	strain=NAS_OP_098	Complete Genome	100	0.4	https://ftp.ncbi.nlm.nih.gov/genomes/all/GCF/022/405/755/GCF_022405755.1_ASM2240575v1	2|Bacteria	1239|Bacillota	91061|Bacilli	1385|Bacillales	90964|Staphylococcaceae	1279|Staphylococcus	1280|Staphylococcus aureus	TRUE	TRUE	FALSE	FALSE
GCF_022405775.1	1280	1280	Staphylococcus aureus	strain=NAS_OP_056	Complete Genome	100	0.12	https://ftp.ncbi.nlm.nih.gov/genomes/all/GCF/022/405/775/GCF_022405775.1_ASM2240577v1	2|Bacteria	1239|Bacillota	91061|Bacilli	1385|Bacillales	90964|Staphylococcaceae	1279|Staphylococcus	1280|Staphylococcus aureus	TRUE	TRUE	FALSE	FALSE
GCF_022405795.1	1280	1280	Staphylococcus aureus	strain=NAS_OP_052	Complete Genome	100	0.11	https://ftp.ncbi.nlm.nih.gov/genomes/all/GCF/022/405/795/GCF_022405795.1_ASM2240579v1	2|Bacteria	1239|Bacillota	91061|Bacilli	1385|Bacillales	90964|Staphylococcaceae	1279|Staphylococcus	1280|Staphylococcus aureus	TRUE	TRUE	FALSE	FALSE
GCF_022405815.1	1280	1280	Staphylococcus aureus	strain=NAS_NP_229	Complete Genome	100	0.18	https://ftp.ncbi.nlm.nih.gov/genomes/all/GCF/022/405/815/GCF_022405815.1_ASM2240581v1	2|Bacteria	1239|Bacillota	91061|Bacilli	1385|Bacillales	90964|Staphylococcaceae	1279|Staphylococcus	1280|Staphylococcus aureus	TRUE	TRUE	FALSE	FALSE
GCF_022405835.1	1280	1280	Staphylococcus aureus	strain=NAS_NP_209	Complete Genome	100	0.24	https://ftp.ncbi.nlm.nih.gov/genomes/all/GCF/022/405/835/GCF_022405835.1_ASM2240583v1	2|Bacteria	1239|Bacillota	91061|Bacilli	1385|Bacillales	90964|Staphylococcaceae	1279|Staphylococcus	1280|Staphylococcus aureus	TRUE	TRUE	FALSE	FALSE
GCF_022405855.1	1280	1280	Staphylococcus aureus	strain=NAS_NP_198	Complete Genome	100	0.09	https://ftp.ncbi.nlm.nih.gov/genomes/all/GCF/022/405/855/GCF_022405855.1_ASM2240585v1	2|Bacteria	1239|Bacillota	91061|Bacilli	1385|Bacillales	90964|Staphylococcaceae	1279|Staphylococcus	1280|Staphylococcus aureus	TRUE	TRUE	FALSE	FALSE
GCF_022405875.1	1280	1280	Staphylococcus aureus	strain=NAS_NP_181	Complete Genome	100	0.15	https://ftp.ncbi.nlm.nih.gov/genomes/all/GCF/022/405/875/GCF_022405875.1_ASM2240587v1	2|Bacteria	1239|Bacillota	91061|Bacilli	1385|Bacillales	90964|Staphylococcaceae	1279|Staphylococcus	1280|Staphylococcus aureus	TRUE	TRUE	FALSE	FALSE
GCF_022405895.1	1280	1280	Staphylococcus aureus	strain=NAS_AN_247	Complete Genome	100	0.28	https://ftp.ncbi.nlm.nih.gov/genomes/all/GCF/022/405/895/GCF_022405895.1_ASM2240589v1	2|Bacteria	1239|Bacillota	91061|Bacilli	1385|Bacillales	90964|Staphylococcaceae	1279|Staphylococcus	1280|Staphylococcus aureus	TRUE	TRUE	FALSE	FALSE
GCF_022405915.1	1280	1280	Staphylococcus aureus	strain=NAS_AN_239	Complete Genome	100	0.14	https://ftp.ncbi.nlm.nih.gov/genomes/all/GCF/022/405/915/GCF_022405915.1_ASM2240591v1	2|Bacteria	1239|Bacillota	91061|Bacilli	1385|Bacillales	90964|Staphylococcaceae	1279|Staphylococcus	1280|Staphylococcus aureus	TRUE	TRUE	FALSE	FALSE
GCF_022405935.1	1280	1280	Staphylococcus aureus	strain=NAS_AN_205	Complete Genome	100	0.16	https://ftp.ncbi.nlm.nih.gov/genomes/all/GCF/022/405/935/GCF_022405935.1_ASM2240593v1	2|Bacteria	1239|Bacillota	91061|Bacilli	1385|Bacillales	90964|Staphylococcaceae	1279|Staphylococcus	1280|Staphylococcus aureus	TRUE	TRUE	FALSE	FALSE
GCF_022405955.1	1280	1280	Staphylococcus aureus	strain=NAS_AN_204	Complete Genome	100	0.21	https://ftp.ncbi.nlm.nih.gov/genomes/all/GCF/022/405/955/GCF_022405955.1_ASM2240595v1	2|Bacteria	1239|Bacillota	91061|Bacilli	1385|Bacillales	90964|Staphylococcaceae	1279|Staphylococcus	1280|Staphylococcus aureus	TRUE	TRUE	FALSE	FALSE
GCF_022405975.1	1280	1280	Staphylococcus aureus	strain=NAS_AN_181	Complete Genome	100	0.11	https://ftp.ncbi.nlm.nih.gov/genomes/all/GCF/022/405/975/GCF_022405975.1_ASM2240597v1	2|Bacteria	1239|Bacillota	91061|Bacilli	1385|Bacillales	90964|Staphylococcaceae	1279|Staphylococcus	1280|Staphylococcus aureus	TRUE	TRUE	FALSE	FALSE
GCF_022405995.1	1280	1280	Staphylococcus aureus	strain=NAS_AN_176	Complete Genome	100	0.48	https://ftp.ncbi.nlm.nih.gov/genomes/all/GCF/022/405/995/GCF_022405995.1_ASM2240599v1	2|Bacteria	1239|Bacillota	91061|Bacilli	1385|Bacillales	90964|Staphylococcaceae	1279|Staphylococcus	1280|Staphylococcus aureus	TRUE	TRUE	FALSE	FALSE
GCF_022406015.1	1280	1280	Staphylococcus aureus	strain=NAS_AN_175	Complete Genome	100	0.11	https://ftp.ncbi.nlm.nih.gov/genomes/all/GCF/022/406/015/GCF_022406015.1_ASM2240601v1	2|Bacteria	1239|Bacillota	91061|Bacilli	1385|Bacillales	90964|Staphylococcaceae	1279|Staphylococcus	1280|Staphylococcus aureus	TRUE	TRUE	FALSE	FALSE
GCF_022406035.1	1280	1280	Staphylococcus aureus	strain=NAS_AN_150	Complete Genome	100	0.46	https://ftp.ncbi.nlm.nih.gov/genomes/all/GCF/022/406/035/GCF_022406035.1_ASM2240603v1	2|Bacteria	1239|Bacillota	91061|Bacilli	1385|Bacillales	90964|Staphylococcaceae	1279|Staphylococcus	1280|Staphylococcus aureus	TRUE	TRUE	FALSE	FALSE
GCF_022406055.1	1280	1280	Staphylococcus aureus	strain=NAS_AN_149	Complete Genome	100	0.11	https://ftp.ncbi.nlm.nih.gov/genomes/all/GCF/022/406/055/GCF_022406055.1_ASM2240605v1	2|Bacteria	1239|Bacillota	91061|Bacilli	1385|Bacillales	90964|Staphylococcaceae	1279|Staphylococcus	1280|Staphylococcus aureus	TRUE	TRUE	FALSE	FALSE
GCF_022406075.1	1280	1280	Staphylococcus aureus	strain=NAS_AN_143	Complete Genome	100	0.17	https://ftp.ncbi.nlm.nih.gov/genomes/all/GCF/022/406/075/GCF_022406075.1_ASM2240607v1	2|Bacteria	1239|Bacillota	91061|Bacilli	1385|Bacillales	90964|Staphylococcaceae	1279|Staphylococcus	1280|Staphylococcus aureus	TRUE	TRUE	FALSE	FALSE
GCF_022406095.1	615	615	Serratia marcescens	strain=AR_0123	Contig	100	2.54	https://ftp.ncbi.nlm.nih.gov/genomes/all/GCF/022/406/095/GCF_022406095.1_ASM2240609v1	2|Bacteria	1224|Pseudomonadota	1236|Gammaproteobacteria	91347|Enterobacterales	1903411|Yersiniaceae	613|Serratia	615|Serratia marcescens	TRUE	FALSE	FALSE	FALSE
GCF_022406105.1	615	615	Serratia marcescens	strain=AR_0091	Contig	100	0.13	https://ftp.ncbi.nlm.nih.gov/genomes/all/GCF/022/406/105/GCF_022406105.1_ASM2240610v1	2|Bacteria	1224|Pseudomonadota	1236|Gammaproteobacteria	91347|Enterobacterales	1903411|Yersiniaceae	613|Serratia	615|Serratia marcescens	TRUE	FALSE	FALSE	FALSE
GCF_022406115.1	158836	158836	Enterobacter hormaechei	strain=AR_0038	Contig	100	0.04	https://ftp.ncbi.nlm.nih.gov/genomes/all/GCF/022/406/115/GCF_022406115.1_ASM2240611v1	2|Bacteria	1224|Pseudomonadota	1236|Gammaproteobacteria	91347|Enterobacterales	543|Enterobacteriaceae	547|Enterobacter	158836|Enterobacter hormaechei	TRUE	FALSE	FALSE	FALSE
GCF_022406125.1	1280	1280	Staphylococcus aureus	strain=NAS_AN_136	Complete Genome	100	0.07	https://ftp.ncbi.nlm.nih.gov/genomes/all/GCF/022/406/125/GCF_022406125.1_ASM2240612v1	2|Bacteria	1239|Bacillota	91061|Bacilli	1385|Bacillales	90964|Staphylococcaceae	1279|Staphylococcus	1280|Staphylococcus aureus	TRUE	TRUE	FALSE	FALSE
GCF_022406175.1	158836	158836	Enterobacter hormaechei	strain=AR_0136	Contig	100	0.15	https://ftp.ncbi.nlm.nih.gov/genomes/all/GCF/022/406/175/GCF_022406175.1_ASM2240617v1	2|Bacteria	1224|Pseudomonadota	1236|Gammaproteobacteria	91347|Enterobacterales	543|Enterobacteriaceae	547|Enterobacter	158836|Enterobacter hormaechei	TRUE	FALSE	FALSE	FALSE
GCF_022406185.1	300181	300181	Serratia ureilytica	strain=AR_0130	Contig	100	0.1	https://ftp.ncbi.nlm.nih.gov/genomes/all/GCF/022/406/185/GCF_022406185.1_ASM2240618v1	2|Bacteria	1224|Pseudomonadota	1236|Gammaproteobacteria	91347|Enterobacterales	1903411|Yersiniaceae	613|Serratia	300181|Serratia ureilytica	TRUE	FALSE	FALSE	FALSE
GCF_022406215.1	548	548	Klebsiella aerogenes	strain=AR_0009	Contig	100	0.77	https://ftp.ncbi.nlm.nih.gov/genomes/all/GCF/022/406/215/GCF_022406215.1_ASM2240621v1	2|Bacteria	1224|Pseudomonadota	1236|Gammaproteobacteria	91347|Enterobacterales	543|Enterobacteriaceae	570|Klebsiella	548|Klebsiella aerogenes	TRUE	FALSE	FALSE	FALSE
GCF_022406225.1	158836	158836	Enterobacter hormaechei	strain=AR_0050	Contig	100	0.44	https://ftp.ncbi.nlm.nih.gov/genomes/all/GCF/022/406/225/GCF_022406225.1_ASM2240622v1	2|Bacteria	1224|Pseudomonadota	1236|Gammaproteobacteria	91347|Enterobacterales	543|Enterobacteriaceae	547|Enterobacter	158836|Enterobacter hormaechei	TRUE	FALSE	FALSE	FALSE
GCF_022406255.1	548	548	Klebsiella aerogenes	strain=AR_0161	Contig	100	0.61	https://ftp.ncbi.nlm.nih.gov/genomes/all/GCF/022/406/255/GCF_022406255.1_ASM2240625v1	2|Bacteria	1224|Pseudomonadota	1236|Gammaproteobacteria	91347|Enterobacterales	543|Enterobacteriaceae	570|Klebsiella	548|Klebsiella aerogenes	TRUE	FALSE	FALSE	FALSE
GCF_022406265.1	1639133	1639133	Citrobacter portucalensis	strain=AR_0023	Contig	100	0.04	https://ftp.ncbi.nlm.nih.gov/genomes/all/GCF/022/406/265/GCF_022406265.1_ASM2240626v1	2|Bacteria	1224|Pseudomonadota	1236|Gammaproteobacteria	91347|Enterobacterales	543|Enterobacteriaceae	544|Citrobacter	1639133|Citrobacter portucalensis	TRUE	FALSE	FALSE	FALSE
GCF_022406275.1	548	548	Klebsiella aerogenes	strain=AR_0062	Contig	100	0.76	https://ftp.ncbi.nlm.nih.gov/genomes/all/GCF/022/406/275/GCF_022406275.1_ASM2240627v1	2|Bacteria	1224|Pseudomonadota	1236|Gammaproteobacteria	91347|Enterobacterales	543|Enterobacteriaceae	570|Klebsiella	548|Klebsiella aerogenes	TRUE	FALSE	FALSE	FALSE
GCF_022406315.1	1280	1280	Staphylococcus aureus	strain=NAS_AN_023	Complete Genome	100	0.13	https://ftp.ncbi.nlm.nih.gov/genomes/all/GCF/022/406/315/GCF_022406315.1_ASM2240631v1	2|Bacteria	1239|Bacillota	91061|Bacilli	1385|Bacillales	90964|Staphylococcaceae	1279|Staphylococcus	1280|Staphylococcus aureus	TRUE	TRUE	FALSE	FALSE
GCF_022406335.1	470	470	Acinetobacter baumannii	strain=AR_0102	Contig	100	0.54	https://ftp.ncbi.nlm.nih.gov/genomes/all/GCF/022/406/335/GCF_022406335.1_ASM2240633v1	2|Bacteria	1224|Pseudomonadota	1236|Gammaproteobacteria	2887326|Moraxellales	468|Moraxellaceae	469|Acinetobacter	470|Acinetobacter baumannii	TRUE	FALSE	FALSE	FALSE
GCF_022406345.1	1639133	1639133	Citrobacter portucalensis	strain=AR_0021	Contig	100	0.04	https://ftp.ncbi.nlm.nih.gov/genomes/all/GCF/022/406/345/GCF_022406345.1_ASM2240634v1	2|Bacteria	1224|Pseudomonadota	1236|Gammaproteobacteria	91347|Enterobacterales	543|Enterobacteriaceae	544|Citrobacter	1639133|Citrobacter portucalensis	TRUE	FALSE	FALSE	FALSE
GCF_022406375.1	546	546	Citrobacter freundii	strain=AR_0022	Contig	100	0.22	https://ftp.ncbi.nlm.nih.gov/genomes/all/GCF/022/406/375/GCF_022406375.1_ASM2240637v1	2|Bacteria	1224|Pseudomonadota	1236|Gammaproteobacteria	91347|Enterobacterales	543|Enterobacteriaceae	544|Citrobacter	546|Citrobacter freundii	TRUE	FALSE	FALSE	FALSE
GCF_022406385.1	470	470	Acinetobacter baumannii	strain=AR_0056	Contig	100	0.56	https://ftp.ncbi.nlm.nih.gov/genomes/all/GCF/022/406/385/GCF_022406385.1_ASM2240638v1	2|Bacteria	1224|Pseudomonadota	1236|Gammaproteobacteria	2887326|Moraxellales	468|Moraxellaceae	469|Acinetobacter	470|Acinetobacter baumannii	TRUE	FALSE	FALSE	FALSE
GCF_022406395.1	470	470	Acinetobacter baumannii	strain=AR_0078	Contig	100	0.05	https://ftp.ncbi.nlm.nih.gov/genomes/all/GCF/022/406/395/GCF_022406395.1_ASM2240639v1	2|Bacteria	1224|Pseudomonadota	1236|Gammaproteobacteria	2887326|Moraxellales	468|Moraxellaceae	469|Acinetobacter	470|Acinetobacter baumannii	TRUE	FALSE	FALSE	FALSE
GCF_022406435.1	1280	1280	Staphylococcus aureus	strain=NAS_AN_016	Complete Genome	100	0.07	https://ftp.ncbi.nlm.nih.gov/genomes/all/GCF/022/406/435/GCF_022406435.1_ASM2240643v1	2|Bacteria	1239|Bacillota	91061|Bacilli	1385|Bacillales	90964|Staphylococcaceae	1279|Staphylococcus	1280|Staphylococcus aureus	TRUE	TRUE	FALSE	FALSE
GCF_022406455.1	474186	1351	Enterococcus faecalis OG1RF	strain=OG1RF ATCC 47077	Contig	100	0.11	https://ftp.ncbi.nlm.nih.gov/genomes/all/GCF/022/406/455/GCF_022406455.1_ASM2240645v1	2|Bacteria	1239|Bacillota	91061|Bacilli	186826|Lactobacillales	81852|Enterococcaceae	1350|Enterococcus	1351|Enterococcus faecalis	TRUE	FALSE	FALSE	FALSE
GCF_022406475.1	1201292	1351	Enterococcus faecalis ATCC 29212	strain=ATCC 29212	Contig	100	0.13	https://ftp.ncbi.nlm.nih.gov/genomes/all/GCF/022/406/475/GCF_022406475.1_ASM2240647v1	2|Bacteria	1239|Bacillota	91061|Bacilli	186826|Lactobacillales	81852|Enterococcaceae	1350|Enterococcus	1351|Enterococcus faecalis	TRUE	FALSE	FALSE	FALSE
GCF_022406495.1	584	584	Proteus mirabilis	strain=AR_0159	Contig	100	0.44	https://ftp.ncbi.nlm.nih.gov/genomes/all/GCF/022/406/495/GCF_022406495.1_ASM2240649v1	2|Bacteria	1224|Pseudomonadota	1236|Gammaproteobacteria	91347|Enterobacterales	1903414|Morganellaceae	583|Proteus	584|Proteus mirabilis	TRUE	FALSE	FALSE	FALSE
GCF_022406515.1	226185	1351	Enterococcus faecalis V583	strain=ATCC 700802	Contig	100	0.16	https://ftp.ncbi.nlm.nih.gov/genomes/all/GCF/022/406/515/GCF_022406515.1_ASM2240651v1	2|Bacteria	1239|Bacillota	91061|Bacilli	186826|Lactobacillales	81852|Enterococcaceae	1350|Enterococcus	1351|Enterococcus faecalis	TRUE	FALSE	FALSE	FALSE
GCF_022406525.1	584	584	Proteus mirabilis	strain=AR_0155	Contig	100	0.86	https://ftp.ncbi.nlm.nih.gov/genomes/all/GCF/022/406/525/GCF_022406525.1_ASM2240652v1	2|Bacteria	1224|Pseudomonadota	1236|Gammaproteobacteria	91347|Enterobacterales	1903414|Morganellaceae	583|Proteus	584|Proteus mirabilis	TRUE	FALSE	FALSE	FALSE
GCF_022406555.1	1280	1280	Staphylococcus aureus	strain=NAS_AN_003	Complete Genome	100	0.1	https://ftp.ncbi.nlm.nih.gov/genomes/all/GCF/022/406/555/GCF_022406555.1_ASM2240655v1	2|Bacteria	1239|Bacillota	91061|Bacilli	1385|Bacillales	90964|Staphylococcaceae	1279|Staphylococcus	1280|Staphylococcus aureus	TRUE	TRUE	FALSE	FALSE
GCF_022406575.1	584	584	Proteus mirabilis	strain=AR_0029	Contig	100	0.5	https://ftp.ncbi.nlm.nih.gov/genomes/all/GCF/022/406/575/GCF_022406575.1_ASM2240657v1	2|Bacteria	1224|Pseudomonadota	1236|Gammaproteobacteria	91347|Enterobacterales	1903414|Morganellaceae	583|Proteus	584|Proteus mirabilis	TRUE	FALSE	FALSE	FALSE
GCF_022406595.1	287	287	Pseudomonas aeruginosa	strain=AR_0360	Contig	100	0.02	https://ftp.ncbi.nlm.nih.gov/genomes/all/GCF/022/406/595/GCF_022406595.1_ASM2240659v1	2|Bacteria	1224|Pseudomonadota	1236|Gammaproteobacteria	72274|Pseudomonadales	135621|Pseudomonadaceae	286|Pseudomonas	287|Pseudomonas aeruginosa	TRUE	FALSE	FALSE	FALSE
GCF_022406615.1	287	287	Pseudomonas aeruginosa	strain=AR_0110	Contig	100	0.54	https://ftp.ncbi.nlm.nih.gov/genomes/all/GCF/022/406/615/GCF_022406615.1_ASM2240661v1	2|Bacteria	1224|Pseudomonadota	1236|Gammaproteobacteria	72274|Pseudomonadales	135621|Pseudomonadaceae	286|Pseudomonas	287|Pseudomonas aeruginosa	TRUE	FALSE	FALSE	FALSE
GCF_022406625.1	287	287	Pseudomonas aeruginosa	strain=AR_0095	Contig	99.83	0.04	https://ftp.ncbi.nlm.nih.gov/genomes/all/GCF/022/406/625/GCF_022406625.1_ASM2240662v1	2|Bacteria	1224|Pseudomonadota	1236|Gammaproteobacteria	72274|Pseudomonadales	135621|Pseudomonadaceae	286|Pseudomonas	287|Pseudomonas aeruginosa	TRUE	FALSE	FALSE	FALSE
GCF_022406655.1	573	573	Klebsiella pneumoniae	strain=AR_0126	Contig	100	0.13	https://ftp.ncbi.nlm.nih.gov/genomes/all/GCF/022/406/655/GCF_022406655.1_ASM2240665v1	2|Bacteria	1224|Pseudomonadota	1236|Gammaproteobacteria	91347|Enterobacterales	543|Enterobacteriaceae	570|Klebsiella	573|Klebsiella pneumoniae	TRUE	FALSE	FALSE	FALSE
GCF_022406675.1	1280	1280	Staphylococcus aureus	strain=2868B2	Complete Genome	100	0.13	https://ftp.ncbi.nlm.nih.gov/genomes/all/GCF/022/406/675/GCF_022406675.1_ASM2240667v1	2|Bacteria	1239|Bacillota	91061|Bacilli	1385|Bacillales	90964|Staphylococcaceae	1279|Staphylococcus	1280|Staphylococcus aureus	TRUE	TRUE	FALSE	FALSE
GCF_022406695.1	562	562	Escherichia coli	strain=AR_0061	Contig	100	0.04	https://ftp.ncbi.nlm.nih.gov/genomes/all/GCF/022/406/695/GCF_022406695.1_ASM2240669v1	2|Bacteria	1224|Pseudomonadota	1236|Gammaproteobacteria	91347|Enterobacterales	543|Enterobacteriaceae	561|Escherichia	562|Escherichia coli	TRUE	FALSE	FALSE	FALSE
GCF_022406705.1	562	562	Escherichia coli	strain=AR_0069	Contig	100	0.17	https://ftp.ncbi.nlm.nih.gov/genomes/all/GCF/022/406/705/GCF_022406705.1_ASM2240670v1	2|Bacteria	1224|Pseudomonadota	1236|Gammaproteobacteria	91347|Enterobacterales	543|Enterobacteriaceae	561|Escherichia	562|Escherichia coli	TRUE	FALSE	FALSE	FALSE
GCF_022406725.1	573	573	Klebsiella pneumoniae	strain=AR_0120	Contig	100	0.97	https://ftp.ncbi.nlm.nih.gov/genomes/all/GCF/022/406/725/GCF_022406725.1_ASM2240672v1	2|Bacteria	1224|Pseudomonadota	1236|Gammaproteobacteria	91347|Enterobacterales	543|Enterobacteriaceae	570|Klebsiella	573|Klebsiella pneumoniae	TRUE	FALSE	FALSE	FALSE
GCF_022406735.1	573	573	Klebsiella pneumoniae	strain=AR_0140	Contig	100	0.48	https://ftp.ncbi.nlm.nih.gov/genomes/all/GCF/022/406/735/GCF_022406735.1_ASM2240673v1	2|Bacteria	1224|Pseudomonadota	1236|Gammaproteobacteria	91347|Enterobacterales	543|Enterobacteriaceae	570|Klebsiella	573|Klebsiella pneumoniae	TRUE	FALSE	FALSE	FALSE
GCF_022406745.1	562	562	Escherichia coli	strain=AR_0104	Contig	100	1.69	https://ftp.ncbi.nlm.nih.gov/genomes/all/GCF/022/406/745/GCF_022406745.1_ASM2240674v1	2|Bacteria	1224|Pseudomonadota	1236|Gammaproteobacteria	91347|Enterobacterales	543|Enterobacteriaceae	561|Escherichia	562|Escherichia coli	TRUE	FALSE	FALSE	FALSE
GCF_022406795.1	1280	1280	Staphylococcus aureus	strain=NAS_AN_212	Complete Genome	100	0.23	https://ftp.ncbi.nlm.nih.gov/genomes/all/GCF/022/406/795/GCF_022406795.1_ASM2240679v1	2|Bacteria	1239|Bacillota	91061|Bacilli	1385|Bacillales	90964|Staphylococcaceae	1279|Staphylococcus	1280|Staphylococcus aureus	TRUE	TRUE	FALSE	FALSE
GCF_022406815.1	129394	347	Xanthomonas oryzae pv. oryzicola	strain=YN01	Complete Genome	100	0.07	https://ftp.ncbi.nlm.nih.gov/genomes/all/GCF/022/406/815/GCF_022406815.1_ASM2240681v1	2|Bacteria	1224|Pseudomonadota	1236|Gammaproteobacteria	135614|Xanthomonadales	32033|Xanthomonadaceae	338|Xanthomonas	347|Xanthomonas oryzae	TRUE	TRUE	FALSE	FALSE
GCF_022406835.1	1396	1396	Bacillus cereus	strain=IIPK35	Chromosome	100	0	https://ftp.ncbi.nlm.nih.gov/genomes/all/GCF/022/406/835/GCF_022406835.1_ASM2240683v1	2|Bacteria	1239|Bacillota	91061|Bacilli	1385|Bacillales	186817|Bacillaceae	1386|Bacillus	1396|Bacillus cereus	TRUE	FALSE	FALSE	FALSE
GCF_022406855.1	164546	164546	Cupriavidus taiwanensis	strain=SWF66294	Complete Genome	100	0.3	https://ftp.ncbi.nlm.nih.gov/genomes/all/GCF/022/406/855/GCF_022406855.1_ASM2240685v1	2|Bacteria	1224|Pseudomonadota	28216|Betaproteobacteria	80840|Burkholderiales	119060|Burkholderiaceae	106589|Cupriavidus	164546|Cupriavidus taiwanensis	TRUE	TRUE	TRUE	TRUE
GCF_022406875.1	233100	233100	Ectothiorhodosinus mongolicus	strain=DSM 15479	Chromosome	99.95	0.01	https://ftp.ncbi.nlm.nih.gov/genomes/all/GCF/022/406/875/GCF_022406875.1_ASM2240687v1	2|Bacteria	1224|Pseudomonadota	1236|Gammaproteobacteria	135613|Chromatiales	72276|Ectothiorhodospiraceae	233099|Ectothiorhodosinus	233100|Ectothiorhodosinus mongolicus	TRUE	FALSE	FALSE	FALSE
GCF_022406895.1	1353	1353	Enterococcus gallinarum	strain=FS4	Scaffold	100	0.51	https://ftp.ncbi.nlm.nih.gov/genomes/all/GCF/022/406/895/GCF_022406895.1_ASM2240689v1	2|Bacteria	1239|Bacillota	91061|Bacilli	186826|Lactobacillales	81852|Enterococcaceae	1350|Enterococcus	1353|Enterococcus gallinarum	TRUE	FALSE	FALSE	FALSE
GCF_022406915.1	520	520	Bordetella pertussis	strain=NZ59	Complete Genome	99.7	0.37	https://ftp.ncbi.nlm.nih.gov/genomes/all/GCF/022/406/915/GCF_022406915.1_ASM2240691v1	2|Bacteria	1224|Pseudomonadota	28216|Betaproteobacteria	80840|Burkholderiales	506|Alcaligenaceae	517|Bordetella	520|Bordetella pertussis	TRUE	TRUE	FALSE	FALSE
GCF_022406935.1	520	520	Bordetella pertussis	strain=NZ58	Complete Genome	99.91	0.4	https://ftp.ncbi.nlm.nih.gov/genomes/all/GCF/022/406/935/GCF_022406935.1_ASM2240693v1	2|Bacteria	1224|Pseudomonadota	28216|Betaproteobacteria	80840|Burkholderiales	506|Alcaligenaceae	517|Bordetella	520|Bordetella pertussis	TRUE	TRUE	FALSE	FALSE
GCF_022406975.1	520	520	Bordetella pertussis	strain=NZ56	Complete Genome	99.93	0.07	https://ftp.ncbi.nlm.nih.gov/genomes/all/GCF/022/406/975/GCF_022406975.1_ASM2240697v1	2|Bacteria	1224|Pseudomonadota	28216|Betaproteobacteria	80840|Burkholderiales	506|Alcaligenaceae	517|Bordetella	520|Bordetella pertussis	TRUE	TRUE	FALSE	FALSE
GCF_022406995.1	520	520	Bordetella pertussis	strain=NZ55	Complete Genome	99.92	0.4	https://ftp.ncbi.nlm.nih.gov/genomes/all/GCF/022/406/995/GCF_022406995.1_ASM2240699v1	2|Bacteria	1224|Pseudomonadota	28216|Betaproteobacteria	80840|Burkholderiales	506|Alcaligenaceae	517|Bordetella	520|Bordetella pertussis	TRUE	TRUE	FALSE	FALSE
GCF_022407015.1	520	520	Bordetella pertussis	strain=NZ54	Complete Genome	99.92	0.4	https://ftp.ncbi.nlm.nih.gov/genomes/all/GCF/022/407/015/GCF_022407015.1_ASM2240701v1	2|Bacteria	1224|Pseudomonadota	28216|Betaproteobacteria	80840|Burkholderiales	506|Alcaligenaceae	517|Bordetella	520|Bordetella pertussis	TRUE	TRUE	FALSE	FALSE
GCF_022407075.1	520	520	Bordetella pertussis	strain=NZ52	Complete Genome	99.92	0.4	https://ftp.ncbi.nlm.nih.gov/genomes/all/GCF/022/407/075/GCF_022407075.1_ASM2240707v1	2|Bacteria	1224|Pseudomonadota	28216|Betaproteobacteria	80840|Burkholderiales	506|Alcaligenaceae	517|Bordetella	520|Bordetella pertussis	TRUE	TRUE	FALSE	FALSE
GCF_022407135.1	520	520	Bordetella pertussis	strain=NZ47	Complete Genome	99.92	0.4	https://ftp.ncbi.nlm.nih.gov/genomes/all/GCF/022/407/135/GCF_022407135.1_ASM2240713v1	2|Bacteria	1224|Pseudomonadota	28216|Betaproteobacteria	80840|Burkholderiales	506|Alcaligenaceae	517|Bordetella	520|Bordetella pertussis	TRUE	TRUE	FALSE	FALSE
GCF_022407175.1	520	520	Bordetella pertussis	strain=NZ46	Complete Genome	99.93	0.4	https://ftp.ncbi.nlm.nih.gov/genomes/all/GCF/022/407/175/GCF_022407175.1_ASM2240717v1	2|Bacteria	1224|Pseudomonadota	28216|Betaproteobacteria	80840|Burkholderiales	506|Alcaligenaceae	517|Bordetella	520|Bordetella pertussis	TRUE	TRUE	FALSE	FALSE
GCF_022407235.1	520	520	Bordetella pertussis	strain=NZ44	Complete Genome	99.85	0.43	https://ftp.ncbi.nlm.nih.gov/genomes/all/GCF/022/407/235/GCF_022407235.1_ASM2240723v1	2|Bacteria	1224|Pseudomonadota	28216|Betaproteobacteria	80840|Burkholderiales	506|Alcaligenaceae	517|Bordetella	520|Bordetella pertussis	TRUE	TRUE	FALSE	FALSE
GCF_022407295.1	520	520	Bordetella pertussis	strain=NZ40	Complete Genome	99.92	0.4	https://ftp.ncbi.nlm.nih.gov/genomes/all/GCF/022/407/295/GCF_022407295.1_ASM2240729v1	2|Bacteria	1224|Pseudomonadota	28216|Betaproteobacteria	80840|Burkholderiales	506|Alcaligenaceae	517|Bordetella	520|Bordetella pertussis	TRUE	TRUE	FALSE	FALSE
GCF_022407515.1	520	520	Bordetella pertussis	strain=NZ28	Complete Genome	99.92	0.4	https://ftp.ncbi.nlm.nih.gov/genomes/all/GCF/022/407/515/GCF_022407515.1_ASM2240751v1	2|Bacteria	1224|Pseudomonadota	28216|Betaproteobacteria	80840|Burkholderiales	506|Alcaligenaceae	517|Bordetella	520|Bordetella pertussis	TRUE	TRUE	FALSE	FALSE
GCF_022407555.1	1351	1351	Enterococcus faecalis	strain=L00022970	Contig	100	0.37	https://ftp.ncbi.nlm.nih.gov/genomes/all/GCF/022/407/555/GCF_022407555.1_ASM2240755v1	2|Bacteria	1239|Bacillota	91061|Bacilli	186826|Lactobacillales	81852|Enterococcaceae	1350|Enterococcus	1351|Enterococcus faecalis	TRUE	FALSE	FALSE	FALSE
GCF_022407565.1	1351	1351	Enterococcus faecalis	strain=L00022971	Contig	100	0.31	https://ftp.ncbi.nlm.nih.gov/genomes/all/GCF/022/407/565/GCF_022407565.1_ASM2240756v1	2|Bacteria	1239|Bacillota	91061|Bacilli	186826|Lactobacillales	81852|Enterococcaceae	1350|Enterococcus	1351|Enterococcus faecalis	TRUE	FALSE	FALSE	FALSE
GCF_022407575.1	1351	1351	Enterococcus faecalis	strain=L00022972	Contig	99.99	0.3	https://ftp.ncbi.nlm.nih.gov/genomes/all/GCF/022/407/575/GCF_022407575.1_ASM2240757v1	2|Bacteria	1239|Bacillota	91061|Bacilli	186826|Lactobacillales	81852|Enterococcaceae	1350|Enterococcus	1351|Enterococcus faecalis	TRUE	FALSE	FALSE	FALSE
GCF_022407615.1	1351	1351	Enterococcus faecalis	strain=L00022974	Contig	100	0.23	https://ftp.ncbi.nlm.nih.gov/genomes/all/GCF/022/407/615/GCF_022407615.1_ASM2240761v1	2|Bacteria	1239|Bacillota	91061|Bacilli	186826|Lactobacillales	81852|Enterococcaceae	1350|Enterococcus	1351|Enterococcus faecalis	TRUE	FALSE	FALSE	FALSE
GCF_022407635.1	1351	1351	Enterococcus faecalis	strain=L00022973	Contig	100	0.2	https://ftp.ncbi.nlm.nih.gov/genomes/all/GCF/022/407/635/GCF_022407635.1_ASM2240763v1	2|Bacteria	1239|Bacillota	91061|Bacilli	186826|Lactobacillales	81852|Enterococcaceae	1350|Enterococcus	1351|Enterococcus faecalis	TRUE	FALSE	FALSE	FALSE
GCF_022407655.1	520	520	Bordetella pertussis	strain=NZ26	Complete Genome	99.92	0.4	https://ftp.ncbi.nlm.nih.gov/genomes/all/GCF/022/407/655/GCF_022407655.1_ASM2240765v1	2|Bacteria	1224|Pseudomonadota	28216|Betaproteobacteria	80840|Burkholderiales	506|Alcaligenaceae	517|Bordetella	520|Bordetella pertussis	TRUE	TRUE	FALSE	FALSE
GCF_022407675.1	1351	1351	Enterococcus faecalis	strain=L00022966	Contig	100	0.83	https://ftp.ncbi.nlm.nih.gov/genomes/all/GCF/022/407/675/GCF_022407675.1_ASM2240767v1	2|Bacteria	1239|Bacillota	91061|Bacilli	186826|Lactobacillales	81852|Enterococcaceae	1350|Enterococcus	1351|Enterococcus faecalis	TRUE	FALSE	FALSE	FALSE
GCF_022407695.1	584	584	Proteus mirabilis	strain=L00022968	Contig	100	0.49	https://ftp.ncbi.nlm.nih.gov/genomes/all/GCF/022/407/695/GCF_022407695.1_ASM2240769v1	2|Bacteria	1224|Pseudomonadota	1236|Gammaproteobacteria	91347|Enterobacterales	1903414|Morganellaceae	583|Proteus	584|Proteus mirabilis	TRUE	FALSE	FALSE	FALSE
GCF_022407705.1	584	584	Proteus mirabilis	strain=L00022969	Contig	100	0.59	https://ftp.ncbi.nlm.nih.gov/genomes/all/GCF/022/407/705/GCF_022407705.1_ASM2240770v1	2|Bacteria	1224|Pseudomonadota	1236|Gammaproteobacteria	91347|Enterobacterales	1903414|Morganellaceae	583|Proteus	584|Proteus mirabilis	TRUE	FALSE	FALSE	FALSE
GCF_022407715.1	1351	1351	Enterococcus faecalis	strain=L00022965	Contig	100	0.1	https://ftp.ncbi.nlm.nih.gov/genomes/all/GCF/022/407/715/GCF_022407715.1_ASM2240771v1	2|Bacteria	1239|Bacillota	91061|Bacilli	186826|Lactobacillales	81852|Enterococcaceae	1350|Enterococcus	1351|Enterococcus faecalis	TRUE	FALSE	FALSE	FALSE
GCF_022407755.1	573	573	Klebsiella pneumoniae	strain=L00022967	Contig	100	0.08	https://ftp.ncbi.nlm.nih.gov/genomes/all/GCF/022/407/755/GCF_022407755.1_ASM2240775v1	2|Bacteria	1224|Pseudomonadota	1236|Gammaproteobacteria	91347|Enterobacterales	543|Enterobacteriaceae	570|Klebsiella	573|Klebsiella pneumoniae	TRUE	FALSE	FALSE	FALSE
GCF_022407775.1	520	520	Bordetella pertussis	strain=NZ25	Complete Genome	99.92	0.4	https://ftp.ncbi.nlm.nih.gov/genomes/all/GCF/022/407/775/GCF_022407775.1_ASM2240777v1	2|Bacteria	1224|Pseudomonadota	28216|Betaproteobacteria	80840|Burkholderiales	506|Alcaligenaceae	517|Bordetella	520|Bordetella pertussis	TRUE	TRUE	FALSE	FALSE
GCF_022407795.1	1351	1351	Enterococcus faecalis	strain=L00022964	Contig	99.99	0.51	https://ftp.ncbi.nlm.nih.gov/genomes/all/GCF/022/407/795/GCF_022407795.1_ASM2240779v1	2|Bacteria	1239|Bacillota	91061|Bacilli	186826|Lactobacillales	81852|Enterococcaceae	1350|Enterococcus	1351|Enterococcus faecalis	TRUE	FALSE	FALSE	FALSE
GCF_022407815.1	1351	1351	Enterococcus faecalis	strain=L00022963	Contig	100	0.25	https://ftp.ncbi.nlm.nih.gov/genomes/all/GCF/022/407/815/GCF_022407815.1_ASM2240781v1	2|Bacteria	1239|Bacillota	91061|Bacilli	186826|Lactobacillales	81852|Enterococcaceae	1350|Enterococcus	1351|Enterococcus faecalis	TRUE	FALSE	FALSE	FALSE
GCF_022407835.1	584	584	Proteus mirabilis	strain=L00022962	Contig	100	0.44	https://ftp.ncbi.nlm.nih.gov/genomes/all/GCF/022/407/835/GCF_022407835.1_ASM2240783v1	2|Bacteria	1224|Pseudomonadota	1236|Gammaproteobacteria	91347|Enterobacterales	1903414|Morganellaceae	583|Proteus	584|Proteus mirabilis	TRUE	FALSE	FALSE	FALSE
GCF_022407845.1	584	584	Proteus mirabilis	strain=L00022960	Contig	100	0.56	https://ftp.ncbi.nlm.nih.gov/genomes/all/GCF/022/407/845/GCF_022407845.1_ASM2240784v1	2|Bacteria	1224|Pseudomonadota	1236|Gammaproteobacteria	91347|Enterobacterales	1903414|Morganellaceae	583|Proteus	584|Proteus mirabilis	TRUE	FALSE	FALSE	FALSE
GCF_022407875.1	287	287	Pseudomonas aeruginosa	strain=L00022959	Contig	100	0.04	https://ftp.ncbi.nlm.nih.gov/genomes/all/GCF/022/407/875/GCF_022407875.1_ASM2240787v1	2|Bacteria	1224|Pseudomonadota	1236|Gammaproteobacteria	72274|Pseudomonadales	135621|Pseudomonadaceae	286|Pseudomonas	287|Pseudomonas aeruginosa	TRUE	FALSE	FALSE	FALSE
GCF_022407895.1	520	520	Bordetella pertussis	strain=NZ24	Complete Genome	99.92	0.4	https://ftp.ncbi.nlm.nih.gov/genomes/all/GCF/022/407/895/GCF_022407895.1_ASM2240789v1	2|Bacteria	1224|Pseudomonadota	28216|Betaproteobacteria	80840|Burkholderiales	506|Alcaligenaceae	517|Bordetella	520|Bordetella pertussis	TRUE	TRUE	FALSE	FALSE
GCF_022407915.1	1351	1351	Enterococcus faecalis	strain=L00022958	Contig	100	1.06	https://ftp.ncbi.nlm.nih.gov/genomes/all/GCF/022/407/915/GCF_022407915.1_ASM2240791v1	2|Bacteria	1239|Bacillota	91061|Bacilli	186826|Lactobacillales	81852|Enterococcaceae	1350|Enterococcus	1351|Enterococcus faecalis	TRUE	FALSE	FALSE	FALSE
GCF_022407925.1	584	584	Proteus mirabilis	strain=L00022955	Contig	100	0.37	https://ftp.ncbi.nlm.nih.gov/genomes/all/GCF/022/407/925/GCF_022407925.1_ASM2240792v1	2|Bacteria	1224|Pseudomonadota	1236|Gammaproteobacteria	91347|Enterobacterales	1903414|Morganellaceae	583|Proteus	584|Proteus mirabilis	TRUE	FALSE	FALSE	FALSE
GCF_022407955.1	573	573	Klebsiella pneumoniae	strain=L00022957	Contig	100	0.12	https://ftp.ncbi.nlm.nih.gov/genomes/all/GCF/022/407/955/GCF_022407955.1_ASM2240795v1	2|Bacteria	1224|Pseudomonadota	1236|Gammaproteobacteria	91347|Enterobacterales	543|Enterobacteriaceae	570|Klebsiella	573|Klebsiella pneumoniae	TRUE	FALSE	FALSE	FALSE
GCF_022407975.1	584	584	Proteus mirabilis	strain=L00022954	Contig	100	0.41	https://ftp.ncbi.nlm.nih.gov/genomes/all/GCF/022/407/975/GCF_022407975.1_ASM2240797v1	2|Bacteria	1224|Pseudomonadota	1236|Gammaproteobacteria	91347|Enterobacterales	1903414|Morganellaceae	583|Proteus	584|Proteus mirabilis	TRUE	FALSE	FALSE	FALSE
GCF_022407985.1	1351	1351	Enterococcus faecalis	strain=L00022956	Contig	100	0.23	https://ftp.ncbi.nlm.nih.gov/genomes/all/GCF/022/407/985/GCF_022407985.1_ASM2240798v1	2|Bacteria	1239|Bacillota	91061|Bacilli	186826|Lactobacillales	81852|Enterococcaceae	1350|Enterococcus	1351|Enterococcus faecalis	TRUE	FALSE	FALSE	FALSE
GCF_022408015.1	573	573	Klebsiella pneumoniae	strain=L00022950	Contig	100	0.05	https://ftp.ncbi.nlm.nih.gov/genomes/all/GCF/022/408/015/GCF_022408015.1_ASM2240801v1	2|Bacteria	1224|Pseudomonadota	1236|Gammaproteobacteria	91347|Enterobacterales	543|Enterobacteriaceae	570|Klebsiella	573|Klebsiella pneumoniae	TRUE	FALSE	FALSE	FALSE
GCF_022408035.1	520	520	Bordetella pertussis	strain=NZ23	Complete Genome	99.92	0.4	https://ftp.ncbi.nlm.nih.gov/genomes/all/GCF/022/408/035/GCF_022408035.1_ASM2240803v1	2|Bacteria	1224|Pseudomonadota	28216|Betaproteobacteria	80840|Burkholderiales	506|Alcaligenaceae	517|Bordetella	520|Bordetella pertussis	TRUE	TRUE	FALSE	FALSE
GCF_022408055.1	287	287	Pseudomonas aeruginosa	strain=L00022948	Contig	100	0.05	https://ftp.ncbi.nlm.nih.gov/genomes/all/GCF/022/408/055/GCF_022408055.1_ASM2240805v1	2|Bacteria	1224|Pseudomonadota	1236|Gammaproteobacteria	72274|Pseudomonadales	135621|Pseudomonadaceae	286|Pseudomonas	287|Pseudomonas aeruginosa	TRUE	FALSE	FALSE	FALSE
GCF_022408075.1	573	573	Klebsiella pneumoniae	strain=L00022952	Contig	100	0.14	https://ftp.ncbi.nlm.nih.gov/genomes/all/GCF/022/408/075/GCF_022408075.1_ASM2240807v1	2|Bacteria	1224|Pseudomonadota	1236|Gammaproteobacteria	91347|Enterobacterales	543|Enterobacteriaceae	570|Klebsiella	573|Klebsiella pneumoniae	TRUE	FALSE	FALSE	FALSE
GCF_022408095.1	584	584	Proteus mirabilis	strain=L00022946	Contig	100	0.31	https://ftp.ncbi.nlm.nih.gov/genomes/all/GCF/022/408/095/GCF_022408095.1_ASM2240809v1	2|Bacteria	1224|Pseudomonadota	1236|Gammaproteobacteria	91347|Enterobacterales	1903414|Morganellaceae	583|Proteus	584|Proteus mirabilis	TRUE	FALSE	FALSE	FALSE
GCF_022408115.1	573	573	Klebsiella pneumoniae	strain=L00022947	Contig	100	0.18	https://ftp.ncbi.nlm.nih.gov/genomes/all/GCF/022/408/115/GCF_022408115.1_ASM2240811v1	2|Bacteria	1224|Pseudomonadota	1236|Gammaproteobacteria	91347|Enterobacterales	543|Enterobacteriaceae	570|Klebsiella	573|Klebsiella pneumoniae	TRUE	FALSE	FALSE	FALSE
GCF_022408135.1	287	287	Pseudomonas aeruginosa	strain=L00022945	Contig	100	0.16	https://ftp.ncbi.nlm.nih.gov/genomes/all/GCF/022/408/135/GCF_022408135.1_ASM2240813v1	2|Bacteria	1224|Pseudomonadota	1236|Gammaproteobacteria	72274|Pseudomonadales	135621|Pseudomonadaceae	286|Pseudomonas	287|Pseudomonas aeruginosa	TRUE	FALSE	FALSE	FALSE
GCF_022408155.1	573	573	Klebsiella pneumoniae	strain=L00022944	Contig	100	0.11	https://ftp.ncbi.nlm.nih.gov/genomes/all/GCF/022/408/155/GCF_022408155.1_ASM2240815v1	2|Bacteria	1224|Pseudomonadota	1236|Gammaproteobacteria	91347|Enterobacterales	543|Enterobacteriaceae	570|Klebsiella	573|Klebsiella pneumoniae	TRUE	FALSE	FALSE	FALSE
GCF_022408175.1	573	573	Klebsiella pneumoniae	strain=L00022942	Contig	100	0.71	https://ftp.ncbi.nlm.nih.gov/genomes/all/GCF/022/408/175/GCF_022408175.1_ASM2240817v1	2|Bacteria	1224|Pseudomonadota	1236|Gammaproteobacteria	91347|Enterobacterales	543|Enterobacteriaceae	570|Klebsiella	573|Klebsiella pneumoniae	TRUE	FALSE	FALSE	FALSE
GCF_022408195.1	584	584	Proteus mirabilis	strain=L00022937	Contig	100	0.29	https://ftp.ncbi.nlm.nih.gov/genomes/all/GCF/022/408/195/GCF_022408195.1_ASM2240819v1	2|Bacteria	1224|Pseudomonadota	1236|Gammaproteobacteria	91347|Enterobacterales	1903414|Morganellaceae	583|Proteus	584|Proteus mirabilis	TRUE	FALSE	FALSE	FALSE
GCF_022408205.1	573	573	Klebsiella pneumoniae	strain=L00022940	Contig	100	0.06	https://ftp.ncbi.nlm.nih.gov/genomes/all/GCF/022/408/205/GCF_022408205.1_ASM2240820v1	2|Bacteria	1224|Pseudomonadota	1236|Gammaproteobacteria	91347|Enterobacterales	543|Enterobacteriaceae	570|Klebsiella	573|Klebsiella pneumoniae	TRUE	FALSE	FALSE	FALSE
GCF_022408215.1	584	584	Proteus mirabilis	strain=L00022941	Contig	100	0.52	https://ftp.ncbi.nlm.nih.gov/genomes/all/GCF/022/408/215/GCF_022408215.1_ASM2240821v1	2|Bacteria	1224|Pseudomonadota	1236|Gammaproteobacteria	91347|Enterobacterales	1903414|Morganellaceae	583|Proteus	584|Proteus mirabilis	TRUE	FALSE	FALSE	FALSE
GCF_022408255.1	562	562	Escherichia coli	strain=L00022935	Contig	100	0.75	https://ftp.ncbi.nlm.nih.gov/genomes/all/GCF/022/408/255/GCF_022408255.1_ASM2240825v1	2|Bacteria	1224|Pseudomonadota	1236|Gammaproteobacteria	91347|Enterobacterales	543|Enterobacteriaceae	561|Escherichia	562|Escherichia coli	TRUE	FALSE	FALSE	FALSE
GCF_022408275.1	562	562	Escherichia coli	strain=L00022933	Contig	100	0.35	https://ftp.ncbi.nlm.nih.gov/genomes/all/GCF/022/408/275/GCF_022408275.1_ASM2240827v1	2|Bacteria	1224|Pseudomonadota	1236|Gammaproteobacteria	91347|Enterobacterales	543|Enterobacteriaceae	561|Escherichia	562|Escherichia coli	TRUE	FALSE	FALSE	FALSE
GCF_022408285.1	562	562	Escherichia coli	strain=L00022932	Contig	100	1.43	https://ftp.ncbi.nlm.nih.gov/genomes/all/GCF/022/408/285/GCF_022408285.1_ASM2240828v1	2|Bacteria	1224|Pseudomonadota	1236|Gammaproteobacteria	91347|Enterobacterales	543|Enterobacteriaceae	561|Escherichia	562|Escherichia coli	TRUE	FALSE	FALSE	FALSE
GCF_022408295.1	562	562	Escherichia coli	strain=L00022930	Contig	100	0.19	https://ftp.ncbi.nlm.nih.gov/genomes/all/GCF/022/408/295/GCF_022408295.1_ASM2240829v1	2|Bacteria	1224|Pseudomonadota	1236|Gammaproteobacteria	91347|Enterobacterales	543|Enterobacteriaceae	561|Escherichia	562|Escherichia coli	TRUE	FALSE	FALSE	FALSE
GCF_022408335.1	562	562	Escherichia coli	strain=L00022929	Contig	100	0.08	https://ftp.ncbi.nlm.nih.gov/genomes/all/GCF/022/408/335/GCF_022408335.1_ASM2240833v1	2|Bacteria	1224|Pseudomonadota	1236|Gammaproteobacteria	91347|Enterobacterales	543|Enterobacteriaceae	561|Escherichia	562|Escherichia coli	TRUE	FALSE	FALSE	FALSE
GCF_022408345.1	562	562	Escherichia coli	strain=L00022931	Contig	100	0.01	https://ftp.ncbi.nlm.nih.gov/genomes/all/GCF/022/408/345/GCF_022408345.1_ASM2240834v1	2|Bacteria	1224|Pseudomonadota	1236|Gammaproteobacteria	91347|Enterobacterales	543|Enterobacteriaceae	561|Escherichia	562|Escherichia coli	TRUE	FALSE	FALSE	FALSE
GCF_022408375.1	562	562	Escherichia coli	strain=L00022927	Contig	100	0.23	https://ftp.ncbi.nlm.nih.gov/genomes/all/GCF/022/408/375/GCF_022408375.1_ASM2240837v1	2|Bacteria	1224|Pseudomonadota	1236|Gammaproteobacteria	91347|Enterobacterales	543|Enterobacteriaceae	561|Escherichia	562|Escherichia coli	TRUE	FALSE	FALSE	FALSE
GCF_022408395.1	1351	1351	Enterococcus faecalis	strain=L00022924	Contig	100	0.27	https://ftp.ncbi.nlm.nih.gov/genomes/all/GCF/022/408/395/GCF_022408395.1_ASM2240839v1	2|Bacteria	1239|Bacillota	91061|Bacilli	186826|Lactobacillales	81852|Enterococcaceae	1350|Enterococcus	1351|Enterococcus faecalis	TRUE	FALSE	FALSE	FALSE
GCF_022408415.1	562	562	Escherichia coli	strain=L00022928	Contig	100	0.85	https://ftp.ncbi.nlm.nih.gov/genomes/all/GCF/022/408/415/GCF_022408415.1_ASM2240841v1	2|Bacteria	1224|Pseudomonadota	1236|Gammaproteobacteria	91347|Enterobacterales	543|Enterobacteriaceae	561|Escherichia	562|Escherichia coli	TRUE	FALSE	FALSE	FALSE
GCF_022408435.1	1351	1351	Enterococcus faecalis	strain=L00022923	Contig	100	0.34	https://ftp.ncbi.nlm.nih.gov/genomes/all/GCF/022/408/435/GCF_022408435.1_ASM2240843v1	2|Bacteria	1239|Bacillota	91061|Bacilli	186826|Lactobacillales	81852|Enterococcaceae	1350|Enterococcus	1351|Enterococcus faecalis	TRUE	FALSE	FALSE	FALSE
GCF_022408455.1	1351	1351	Enterococcus faecalis	strain=L00022922	Contig	100	0.64	https://ftp.ncbi.nlm.nih.gov/genomes/all/GCF/022/408/455/GCF_022408455.1_ASM2240845v1	2|Bacteria	1239|Bacillota	91061|Bacilli	186826|Lactobacillales	81852|Enterococcaceae	1350|Enterococcus	1351|Enterococcus faecalis	TRUE	FALSE	FALSE	FALSE
GCF_022408475.1	1351	1351	Enterococcus faecalis	strain=L00022921	Contig	100	0.61	https://ftp.ncbi.nlm.nih.gov/genomes/all/GCF/022/408/475/GCF_022408475.1_ASM2240847v1	2|Bacteria	1239|Bacillota	91061|Bacilli	186826|Lactobacillales	81852|Enterococcaceae	1350|Enterococcus	1351|Enterococcus faecalis	TRUE	FALSE	FALSE	FALSE
GCF_022408495.1	1351	1351	Enterococcus faecalis	strain=L00022920	Contig	99.99	0.39	https://ftp.ncbi.nlm.nih.gov/genomes/all/GCF/022/408/495/GCF_022408495.1_ASM2240849v1	2|Bacteria	1239|Bacillota	91061|Bacilli	186826|Lactobacillales	81852|Enterococcaceae	1350|Enterococcus	1351|Enterococcus faecalis	TRUE	FALSE	FALSE	FALSE
GCF_022408515.1	1351	1351	Enterococcus faecalis	strain=L00022918	Contig	100	0.62	https://ftp.ncbi.nlm.nih.gov/genomes/all/GCF/022/408/515/GCF_022408515.1_ASM2240851v1	2|Bacteria	1239|Bacillota	91061|Bacilli	186826|Lactobacillales	81852|Enterococcaceae	1350|Enterococcus	1351|Enterococcus faecalis	TRUE	FALSE	FALSE	FALSE
GCF_022408535.1	1351	1351	Enterococcus faecalis	strain=L00022917	Contig	100	0.45	https://ftp.ncbi.nlm.nih.gov/genomes/all/GCF/022/408/535/GCF_022408535.1_ASM2240853v1	2|Bacteria	1239|Bacillota	91061|Bacilli	186826|Lactobacillales	81852|Enterococcaceae	1350|Enterococcus	1351|Enterococcus faecalis	TRUE	FALSE	FALSE	FALSE
GCF_022408555.1	1351	1351	Enterococcus faecalis	strain=L00022919	Contig	100	0.39	https://ftp.ncbi.nlm.nih.gov/genomes/all/GCF/022/408/555/GCF_022408555.1_ASM2240855v1	2|Bacteria	1239|Bacillota	91061|Bacilli	186826|Lactobacillales	81852|Enterococcaceae	1350|Enterococcus	1351|Enterococcus faecalis	TRUE	FALSE	FALSE	FALSE
GCF_022408575.1	287	287	Pseudomonas aeruginosa	strain=L00022916	Contig	100	0.15	https://ftp.ncbi.nlm.nih.gov/genomes/all/GCF/022/408/575/GCF_022408575.1_ASM2240857v1	2|Bacteria	1224|Pseudomonadota	1236|Gammaproteobacteria	72274|Pseudomonadales	135621|Pseudomonadaceae	286|Pseudomonas	287|Pseudomonas aeruginosa	TRUE	FALSE	FALSE	FALSE
GCF_022408595.1	287	287	Pseudomonas aeruginosa	strain=L00022914	Contig	100	0.62	https://ftp.ncbi.nlm.nih.gov/genomes/all/GCF/022/408/595/GCF_022408595.1_ASM2240859v1	2|Bacteria	1224|Pseudomonadota	1236|Gammaproteobacteria	72274|Pseudomonadales	135621|Pseudomonadaceae	286|Pseudomonas	287|Pseudomonas aeruginosa	TRUE	FALSE	FALSE	FALSE
GCF_022408615.1	287	287	Pseudomonas aeruginosa	strain=L00022915	Contig	99.99	0.1	https://ftp.ncbi.nlm.nih.gov/genomes/all/GCF/022/408/615/GCF_022408615.1_ASM2240861v1	2|Bacteria	1224|Pseudomonadota	1236|Gammaproteobacteria	72274|Pseudomonadales	135621|Pseudomonadaceae	286|Pseudomonas	287|Pseudomonas aeruginosa	TRUE	FALSE	FALSE	FALSE
GCF_022408635.1	287	287	Pseudomonas aeruginosa	strain=L00022913	Contig	88.58	0.16	https://ftp.ncbi.nlm.nih.gov/genomes/all/GCF/022/408/635/GCF_022408635.1_ASM2240863v1	2|Bacteria	1224|Pseudomonadota	1236|Gammaproteobacteria	72274|Pseudomonadales	135621|Pseudomonadaceae	286|Pseudomonas	287|Pseudomonas aeruginosa	TRUE	FALSE	FALSE	FALSE
GCF_022408655.1	287	287	Pseudomonas aeruginosa	strain=L00022911	Contig	100	0.2	https://ftp.ncbi.nlm.nih.gov/genomes/all/GCF/022/408/655/GCF_022408655.1_ASM2240865v1	2|Bacteria	1224|Pseudomonadota	1236|Gammaproteobacteria	72274|Pseudomonadales	135621|Pseudomonadaceae	286|Pseudomonas	287|Pseudomonas aeruginosa	TRUE	FALSE	FALSE	FALSE
GCF_022408675.1	584	584	Proteus mirabilis	strain=L00022907	Contig	100	0.44	https://ftp.ncbi.nlm.nih.gov/genomes/all/GCF/022/408/675/GCF_022408675.1_ASM2240867v1	2|Bacteria	1224|Pseudomonadota	1236|Gammaproteobacteria	91347|Enterobacterales	1903414|Morganellaceae	583|Proteus	584|Proteus mirabilis	TRUE	FALSE	FALSE	FALSE
GCF_022408695.1	584	584	Proteus mirabilis	strain=L00022908	Contig	100	0.35	https://ftp.ncbi.nlm.nih.gov/genomes/all/GCF/022/408/695/GCF_022408695.1_ASM2240869v1	2|Bacteria	1224|Pseudomonadota	1236|Gammaproteobacteria	91347|Enterobacterales	1903414|Morganellaceae	583|Proteus	584|Proteus mirabilis	TRUE	FALSE	FALSE	FALSE
GCF_022408715.1	584	584	Proteus mirabilis	strain=L00022906	Contig	100	0.49	https://ftp.ncbi.nlm.nih.gov/genomes/all/GCF/022/408/715/GCF_022408715.1_ASM2240871v1	2|Bacteria	1224|Pseudomonadota	1236|Gammaproteobacteria	91347|Enterobacterales	1903414|Morganellaceae	583|Proteus	584|Proteus mirabilis	TRUE	FALSE	FALSE	FALSE
GCF_022408735.1	584	584	Proteus mirabilis	strain=L00022905	Contig	100	0.56	https://ftp.ncbi.nlm.nih.gov/genomes/all/GCF/022/408/735/GCF_022408735.1_ASM2240873v1	2|Bacteria	1224|Pseudomonadota	1236|Gammaproteobacteria	91347|Enterobacterales	1903414|Morganellaceae	583|Proteus	584|Proteus mirabilis	TRUE	FALSE	FALSE	FALSE
GCF_022408745.1	584	584	Proteus mirabilis	strain=L00022904	Contig	100	0.4	https://ftp.ncbi.nlm.nih.gov/genomes/all/GCF/022/408/745/GCF_022408745.1_ASM2240874v1	2|Bacteria	1224|Pseudomonadota	1236|Gammaproteobacteria	91347|Enterobacterales	1903414|Morganellaceae	583|Proteus	584|Proteus mirabilis	TRUE	FALSE	FALSE	FALSE
GCF_022408775.1	584	584	Proteus mirabilis	strain=L00022902	Contig	100	0.33	https://ftp.ncbi.nlm.nih.gov/genomes/all/GCF/022/408/775/GCF_022408775.1_ASM2240877v1	2|Bacteria	1224|Pseudomonadota	1236|Gammaproteobacteria	91347|Enterobacterales	1903414|Morganellaceae	583|Proteus	584|Proteus mirabilis	TRUE	FALSE	FALSE	FALSE
GCF_022408785.1	584	584	Proteus mirabilis	strain=L00022901	Contig	100	0.29	https://ftp.ncbi.nlm.nih.gov/genomes/all/GCF/022/408/785/GCF_022408785.1_ASM2240878v1	2|Bacteria	1224|Pseudomonadota	1236|Gammaproteobacteria	91347|Enterobacterales	1903414|Morganellaceae	583|Proteus	584|Proteus mirabilis	TRUE	FALSE	FALSE	FALSE
GCF_022408815.1	573	573	Klebsiella pneumoniae	strain=L00022900	Contig	100	0.17	https://ftp.ncbi.nlm.nih.gov/genomes/all/GCF/022/408/815/GCF_022408815.1_ASM2240881v1	2|Bacteria	1224|Pseudomonadota	1236|Gammaproteobacteria	91347|Enterobacterales	543|Enterobacteriaceae	570|Klebsiella	573|Klebsiella pneumoniae	TRUE	FALSE	FALSE	FALSE
GCF_022408835.1	573	573	Klebsiella pneumoniae	strain=L00022899	Contig	100	0.29	https://ftp.ncbi.nlm.nih.gov/genomes/all/GCF/022/408/835/GCF_022408835.1_ASM2240883v1	2|Bacteria	1224|Pseudomonadota	1236|Gammaproteobacteria	91347|Enterobacterales	543|Enterobacteriaceae	570|Klebsiella	573|Klebsiella pneumoniae	TRUE	FALSE	FALSE	FALSE
GCF_022408855.1	573	573	Klebsiella pneumoniae	strain=L00022898	Contig	100	0.2	https://ftp.ncbi.nlm.nih.gov/genomes/all/GCF/022/408/855/GCF_022408855.1_ASM2240885v1	2|Bacteria	1224|Pseudomonadota	1236|Gammaproteobacteria	91347|Enterobacterales	543|Enterobacteriaceae	570|Klebsiella	573|Klebsiella pneumoniae	TRUE	FALSE	FALSE	FALSE
GCF_022408865.1	573	573	Klebsiella pneumoniae	strain=L00022896	Contig	100	0.25	https://ftp.ncbi.nlm.nih.gov/genomes/all/GCF/022/408/865/GCF_022408865.1_ASM2240886v1	2|Bacteria	1224|Pseudomonadota	1236|Gammaproteobacteria	91347|Enterobacterales	543|Enterobacteriaceae	570|Klebsiella	573|Klebsiella pneumoniae	TRUE	FALSE	FALSE	FALSE
GCF_022408885.1	573	573	Klebsiella pneumoniae	strain=L00022897	Contig	100	0.14	https://ftp.ncbi.nlm.nih.gov/genomes/all/GCF/022/408/885/GCF_022408885.1_ASM2240888v1	2|Bacteria	1224|Pseudomonadota	1236|Gammaproteobacteria	91347|Enterobacterales	543|Enterobacteriaceae	570|Klebsiella	573|Klebsiella pneumoniae	TRUE	FALSE	FALSE	FALSE
GCF_022408895.1	562	562	Escherichia coli	strain=L00022895	Contig	100	0.97	https://ftp.ncbi.nlm.nih.gov/genomes/all/GCF/022/408/895/GCF_022408895.1_ASM2240889v1	2|Bacteria	1224|Pseudomonadota	1236|Gammaproteobacteria	91347|Enterobacterales	543|Enterobacteriaceae	561|Escherichia	562|Escherichia coli	TRUE	FALSE	FALSE	FALSE
GCF_022408935.1	573	573	Klebsiella pneumoniae	strain=L00022894	Contig	99.93	0.04	https://ftp.ncbi.nlm.nih.gov/genomes/all/GCF/022/408/935/GCF_022408935.1_ASM2240893v1	2|Bacteria	1224|Pseudomonadota	1236|Gammaproteobacteria	91347|Enterobacterales	543|Enterobacteriaceae	570|Klebsiella	573|Klebsiella pneumoniae	TRUE	FALSE	FALSE	FALSE
GCF_022408955.1	562	562	Escherichia coli	strain=L00022891	Contig	100	0.81	https://ftp.ncbi.nlm.nih.gov/genomes/all/GCF/022/408/955/GCF_022408955.1_ASM2240895v1	2|Bacteria	1224|Pseudomonadota	1236|Gammaproteobacteria	91347|Enterobacterales	543|Enterobacteriaceae	561|Escherichia	562|Escherichia coli	TRUE	FALSE	FALSE	FALSE
GCF_022408975.1	562	562	Escherichia coli	strain=L00022892	Contig	100	1.23	https://ftp.ncbi.nlm.nih.gov/genomes/all/GCF/022/408/975/GCF_022408975.1_ASM2240897v1	2|Bacteria	1224|Pseudomonadota	1236|Gammaproteobacteria	91347|Enterobacterales	543|Enterobacteriaceae	561|Escherichia	562|Escherichia coli	TRUE	FALSE	FALSE	FALSE
GCF_022408985.1	573	573	Klebsiella pneumoniae	strain=L00022893	Contig	100	0.21	https://ftp.ncbi.nlm.nih.gov/genomes/all/GCF/022/408/985/GCF_022408985.1_ASM2240898v1	2|Bacteria	1224|Pseudomonadota	1236|Gammaproteobacteria	91347|Enterobacterales	543|Enterobacteriaceae	570|Klebsiella	573|Klebsiella pneumoniae	TRUE	FALSE	FALSE	FALSE
GCF_022409015.1	562	562	Escherichia coli	strain=L00022890	Contig	100	1.33	https://ftp.ncbi.nlm.nih.gov/genomes/all/GCF/022/409/015/GCF_022409015.1_ASM2240901v1	2|Bacteria	1224|Pseudomonadota	1236|Gammaproteobacteria	91347|Enterobacterales	543|Enterobacteriaceae	561|Escherichia	562|Escherichia coli	TRUE	FALSE	FALSE	FALSE
GCF_022409035.1	562	562	Escherichia coli	strain=L00022889	Contig	100	0.73	https://ftp.ncbi.nlm.nih.gov/genomes/all/GCF/022/409/035/GCF_022409035.1_ASM2240903v1	2|Bacteria	1224|Pseudomonadota	1236|Gammaproteobacteria	91347|Enterobacterales	543|Enterobacteriaceae	561|Escherichia	562|Escherichia coli	TRUE	FALSE	FALSE	FALSE
GCF_022409055.1	562	562	Escherichia coli	strain=L00022887	Contig	100	1.17	https://ftp.ncbi.nlm.nih.gov/genomes/all/GCF/022/409/055/GCF_022409055.1_ASM2240905v1	2|Bacteria	1224|Pseudomonadota	1236|Gammaproteobacteria	91347|Enterobacterales	543|Enterobacteriaceae	561|Escherichia	562|Escherichia coli	TRUE	FALSE	FALSE	FALSE
GCF_022409075.1	562	562	Escherichia coli	strain=L00022888	Contig	100	3.35	https://ftp.ncbi.nlm.nih.gov/genomes/all/GCF/022/409/075/GCF_022409075.1_ASM2240907v1	2|Bacteria	1224|Pseudomonadota	1236|Gammaproteobacteria	91347|Enterobacterales	543|Enterobacteriaceae	561|Escherichia	562|Escherichia coli	TRUE	FALSE	FALSE	FALSE
GCF_022409085.1	562	562	Escherichia coli	strain=L00022886	Contig	100	1.18	https://ftp.ncbi.nlm.nih.gov/genomes/all/GCF/022/409/085/GCF_022409085.1_ASM2240908v1	2|Bacteria	1224|Pseudomonadota	1236|Gammaproteobacteria	91347|Enterobacterales	543|Enterobacteriaceae	561|Escherichia	562|Escherichia coli	TRUE	FALSE	FALSE	FALSE
GCF_022409115.1	562	562	Escherichia coli	strain=L00022885	Contig	100	0.14	https://ftp.ncbi.nlm.nih.gov/genomes/all/GCF/022/409/115/GCF_022409115.1_ASM2240911v1	2|Bacteria	1224|Pseudomonadota	1236|Gammaproteobacteria	91347|Enterobacterales	543|Enterobacteriaceae	561|Escherichia	562|Escherichia coli	TRUE	FALSE	FALSE	FALSE
GCF_022409135.1	520	520	Bordetella pertussis	strain=NZ66	Complete Genome	99.92	0.4	https://ftp.ncbi.nlm.nih.gov/genomes/all/GCF/022/409/135/GCF_022409135.1_ASM2240913v1	2|Bacteria	1224|Pseudomonadota	28216|Betaproteobacteria	80840|Burkholderiales	506|Alcaligenaceae	517|Bordetella	520|Bordetella pertussis	TRUE	TRUE	FALSE	FALSE
GCF_022409175.1	520	520	Bordetella pertussis	strain=NZ64	Complete Genome	99.92	0.4	https://ftp.ncbi.nlm.nih.gov/genomes/all/GCF/022/409/175/GCF_022409175.1_ASM2240917v1	2|Bacteria	1224|Pseudomonadota	28216|Betaproteobacteria	80840|Burkholderiales	506|Alcaligenaceae	517|Bordetella	520|Bordetella pertussis	TRUE	TRUE	FALSE	FALSE
GCF_022409235.1	520	520	Bordetella pertussis	strain=NZ21	Complete Genome	99.92	0.4	https://ftp.ncbi.nlm.nih.gov/genomes/all/GCF/022/409/235/GCF_022409235.1_ASM2240923v1	2|Bacteria	1224|Pseudomonadota	28216|Betaproteobacteria	80840|Burkholderiales	506|Alcaligenaceae	517|Bordetella	520|Bordetella pertussis	TRUE	TRUE	FALSE	FALSE
GCF_022409295.1	520	520	Bordetella pertussis	strain=NZ18	Complete Genome	99.92	0.4	https://ftp.ncbi.nlm.nih.gov/genomes/all/GCF/022/409/295/GCF_022409295.1_ASM2240929v1	2|Bacteria	1224|Pseudomonadota	28216|Betaproteobacteria	80840|Burkholderiales	506|Alcaligenaceae	517|Bordetella	520|Bordetella pertussis	TRUE	TRUE	FALSE	FALSE
GCF_022409315.1	520	520	Bordetella pertussis	strain=NZ17	Complete Genome	99.92	0.4	https://ftp.ncbi.nlm.nih.gov/genomes/all/GCF/022/409/315/GCF_022409315.1_ASM2240931v1	2|Bacteria	1224|Pseudomonadota	28216|Betaproteobacteria	80840|Burkholderiales	506|Alcaligenaceae	517|Bordetella	520|Bordetella pertussis	TRUE	TRUE	FALSE	FALSE
GCF_022409375.1	520	520	Bordetella pertussis	strain=NZ14	Complete Genome	99.92	0.4	https://ftp.ncbi.nlm.nih.gov/genomes/all/GCF/022/409/375/GCF_022409375.1_ASM2240937v1	2|Bacteria	1224|Pseudomonadota	28216|Betaproteobacteria	80840|Burkholderiales	506|Alcaligenaceae	517|Bordetella	520|Bordetella pertussis	TRUE	TRUE	FALSE	FALSE
GCF_022409395.1	520	520	Bordetella pertussis	strain=NZ13	Complete Genome	99.91	0.4	https://ftp.ncbi.nlm.nih.gov/genomes/all/GCF/022/409/395/GCF_022409395.1_ASM2240939v1	2|Bacteria	1224|Pseudomonadota	28216|Betaproteobacteria	80840|Burkholderiales	506|Alcaligenaceae	517|Bordetella	520|Bordetella pertussis	TRUE	TRUE	FALSE	FALSE
GCF_022409415.1	520	520	Bordetella pertussis	strain=NZ9	Complete Genome	99.92	0.4	https://ftp.ncbi.nlm.nih.gov/genomes/all/GCF/022/409/415/GCF_022409415.1_ASM2240941v1	2|Bacteria	1224|Pseudomonadota	28216|Betaproteobacteria	80840|Burkholderiales	506|Alcaligenaceae	517|Bordetella	520|Bordetella pertussis	TRUE	TRUE	FALSE	FALSE
GCF_022409515.1	520	520	Bordetella pertussis	strain=NZ7	Complete Genome	99.93	0.41	https://ftp.ncbi.nlm.nih.gov/genomes/all/GCF/022/409/515/GCF_022409515.1_ASM2240951v1	2|Bacteria	1224|Pseudomonadota	28216|Betaproteobacteria	80840|Burkholderiales	506|Alcaligenaceae	517|Bordetella	520|Bordetella pertussis	TRUE	TRUE	FALSE	FALSE
GCF_022409535.1	520	520	Bordetella pertussis	strain=NZ6	Complete Genome	99.92	0.4	https://ftp.ncbi.nlm.nih.gov/genomes/all/GCF/022/409/535/GCF_022409535.1_ASM2240953v1	2|Bacteria	1224|Pseudomonadota	28216|Betaproteobacteria	80840|Burkholderiales	506|Alcaligenaceae	517|Bordetella	520|Bordetella pertussis	TRUE	TRUE	FALSE	FALSE
GCF_022409575.1	520	520	Bordetella pertussis	strain=NZ3	Complete Genome	99.93	0.4	https://ftp.ncbi.nlm.nih.gov/genomes/all/GCF/022/409/575/GCF_022409575.1_ASM2240957v1	2|Bacteria	1224|Pseudomonadota	28216|Betaproteobacteria	80840|Burkholderiales	506|Alcaligenaceae	517|Bordetella	520|Bordetella pertussis	TRUE	TRUE	FALSE	FALSE
GCF_022409615.1	64187	347	Xanthomonas oryzae pv. oryzae	strain=CR1-5	Complete Genome	100	0.49	https://ftp.ncbi.nlm.nih.gov/genomes/all/GCF/022/409/615/GCF_022409615.1_ASM2240961v1	2|Bacteria	1224|Pseudomonadota	1236|Gammaproteobacteria	135614|Xanthomonadales	32033|Xanthomonadaceae	338|Xanthomonas	347|Xanthomonas oryzae	TRUE	TRUE	FALSE	FALSE
GCF_022409635.1	672	672	Vibrio vulnificus	strain=M08-10806	Scaffold	100	0.29	https://ftp.ncbi.nlm.nih.gov/genomes/all/GCF/022/409/635/GCF_022409635.1_ASM2240963v1	2|Bacteria	1224|Pseudomonadota	1236|Gammaproteobacteria	135623|Vibrionales	641|Vibrionaceae	662|Vibrio	672|Vibrio vulnificus	TRUE	FALSE	FALSE	FALSE
GCF_022409655.1	562	562	Escherichia coli	strain=LSAEC39	Contig	100	0.28	https://ftp.ncbi.nlm.nih.gov/genomes/all/GCF/022/409/655/GCF_022409655.1_ASM2240965v1	2|Bacteria	1224|Pseudomonadota	1236|Gammaproteobacteria	91347|Enterobacterales	543|Enterobacteriaceae	561|Escherichia	562|Escherichia coli	TRUE	FALSE	FALSE	FALSE
GCF_022409675.1	562	562	Escherichia coli	strain=LSAEC36	Contig	100	0.12	https://ftp.ncbi.nlm.nih.gov/genomes/all/GCF/022/409/675/GCF_022409675.1_ASM2240967v1	2|Bacteria	1224|Pseudomonadota	1236|Gammaproteobacteria	91347|Enterobacterales	543|Enterobacteriaceae	561|Escherichia	562|Escherichia coli	TRUE	FALSE	FALSE	FALSE
GCF_022409695.1	562	562	Escherichia coli	strain=LSAEC37	Contig	100	0.05	https://ftp.ncbi.nlm.nih.gov/genomes/all/GCF/022/409/695/GCF_022409695.1_ASM2240969v1	2|Bacteria	1224|Pseudomonadota	1236|Gammaproteobacteria	91347|Enterobacterales	543|Enterobacteriaceae	561|Escherichia	562|Escherichia coli	TRUE	FALSE	FALSE	FALSE
GCF_022409715.1	562	562	Escherichia coli	strain=LSAEC38	Contig	100	0.25	https://ftp.ncbi.nlm.nih.gov/genomes/all/GCF/022/409/715/GCF_022409715.1_ASM2240971v1	2|Bacteria	1224|Pseudomonadota	1236|Gammaproteobacteria	91347|Enterobacterales	543|Enterobacteriaceae	561|Escherichia	562|Escherichia coli	TRUE	FALSE	FALSE	FALSE
GCF_022409735.1	562	562	Escherichia coli	strain=LSAEC35	Contig	100	0.8	https://ftp.ncbi.nlm.nih.gov/genomes/all/GCF/022/409/735/GCF_022409735.1_ASM2240973v1	2|Bacteria	1224|Pseudomonadota	1236|Gammaproteobacteria	91347|Enterobacterales	543|Enterobacteriaceae	561|Escherichia	562|Escherichia coli	TRUE	FALSE	FALSE	FALSE
GCF_022409745.1	562	562	Escherichia coli	strain=LSAEC34	Contig	100	0.61	https://ftp.ncbi.nlm.nih.gov/genomes/all/GCF/022/409/745/GCF_022409745.1_ASM2240974v1	2|Bacteria	1224|Pseudomonadota	1236|Gammaproteobacteria	91347|Enterobacterales	543|Enterobacteriaceae	561|Escherichia	562|Escherichia coli	TRUE	FALSE	FALSE	FALSE
GCF_022409755.1	562	562	Escherichia coli	strain=LSAEC30	Contig	100	0.2	https://ftp.ncbi.nlm.nih.gov/genomes/all/GCF/022/409/755/GCF_022409755.1_ASM2240975v1	2|Bacteria	1224|Pseudomonadota	1236|Gammaproteobacteria	91347|Enterobacterales	543|Enterobacteriaceae	561|Escherichia	562|Escherichia coli	TRUE	FALSE	FALSE	FALSE
GCF_022409795.1	562	562	Escherichia coli	strain=LSAEC31	Contig	100	0.18	https://ftp.ncbi.nlm.nih.gov/genomes/all/GCF/022/409/795/GCF_022409795.1_ASM2240979v1	2|Bacteria	1224|Pseudomonadota	1236|Gammaproteobacteria	91347|Enterobacterales	543|Enterobacteriaceae	561|Escherichia	562|Escherichia coli	TRUE	FALSE	FALSE	FALSE
GCF_022409815.1	562	562	Escherichia coli	strain=LSAEC33	Contig	100	0.28	https://ftp.ncbi.nlm.nih.gov/genomes/all/GCF/022/409/815/GCF_022409815.1_ASM2240981v1	2|Bacteria	1224|Pseudomonadota	1236|Gammaproteobacteria	91347|Enterobacterales	543|Enterobacteriaceae	561|Escherichia	562|Escherichia coli	TRUE	FALSE	FALSE	FALSE
GCF_022409835.1	562	562	Escherichia coli	strain=LSAEC28	Contig	100	0.15	https://ftp.ncbi.nlm.nih.gov/genomes/all/GCF/022/409/835/GCF_022409835.1_ASM2240983v1	2|Bacteria	1224|Pseudomonadota	1236|Gammaproteobacteria	91347|Enterobacterales	543|Enterobacteriaceae	561|Escherichia	562|Escherichia coli	TRUE	FALSE	FALSE	FALSE
GCF_022409845.1	562	562	Escherichia coli	strain=LSAEC27	Contig	100	0.11	https://ftp.ncbi.nlm.nih.gov/genomes/all/GCF/022/409/845/GCF_022409845.1_ASM2240984v1	2|Bacteria	1224|Pseudomonadota	1236|Gammaproteobacteria	91347|Enterobacterales	543|Enterobacteriaceae	561|Escherichia	562|Escherichia coli	TRUE	FALSE	FALSE	FALSE
GCF_022409875.1	562	562	Escherichia coli	strain=LSAEC26	Contig	100	0.38	https://ftp.ncbi.nlm.nih.gov/genomes/all/GCF/022/409/875/GCF_022409875.1_ASM2240987v1	2|Bacteria	1224|Pseudomonadota	1236|Gammaproteobacteria	91347|Enterobacterales	543|Enterobacteriaceae	561|Escherichia	562|Escherichia coli	TRUE	FALSE	FALSE	FALSE
GCF_022409895.1	562	562	Escherichia coli	strain=LSAEC29	Contig	100	0.1	https://ftp.ncbi.nlm.nih.gov/genomes/all/GCF/022/409/895/GCF_022409895.1_ASM2240989v1	2|Bacteria	1224|Pseudomonadota	1236|Gammaproteobacteria	91347|Enterobacterales	543|Enterobacteriaceae	561|Escherichia	562|Escherichia coli	TRUE	FALSE	FALSE	FALSE
GCF_022409915.1	562	562	Escherichia coli	strain=LSAEC25	Contig	100	0.15	https://ftp.ncbi.nlm.nih.gov/genomes/all/GCF/022/409/915/GCF_022409915.1_ASM2240991v1	2|Bacteria	1224|Pseudomonadota	1236|Gammaproteobacteria	91347|Enterobacterales	543|Enterobacteriaceae	561|Escherichia	562|Escherichia coli	TRUE	FALSE	FALSE	FALSE
GCF_022409935.1	562	562	Escherichia coli	strain=LSAEC23	Contig	100	0.2	https://ftp.ncbi.nlm.nih.gov/genomes/all/GCF/022/409/935/GCF_022409935.1_ASM2240993v1	2|Bacteria	1224|Pseudomonadota	1236|Gammaproteobacteria	91347|Enterobacterales	543|Enterobacteriaceae	561|Escherichia	562|Escherichia coli	TRUE	FALSE	FALSE	FALSE
GCF_022409955.1	562	562	Escherichia coli	strain=LSAEC22	Contig	100	0.17	https://ftp.ncbi.nlm.nih.gov/genomes/all/GCF/022/409/955/GCF_022409955.1_ASM2240995v1	2|Bacteria	1224|Pseudomonadota	1236|Gammaproteobacteria	91347|Enterobacterales	543|Enterobacteriaceae	561|Escherichia	562|Escherichia coli	TRUE	FALSE	FALSE	FALSE
GCF_022409975.1	562	562	Escherichia coli	strain=LSAEC24	Contig	100	0.14	https://ftp.ncbi.nlm.nih.gov/genomes/all/GCF/022/409/975/GCF_022409975.1_ASM2240997v1	2|Bacteria	1224|Pseudomonadota	1236|Gammaproteobacteria	91347|Enterobacterales	543|Enterobacteriaceae	561|Escherichia	562|Escherichia coli	TRUE	FALSE	FALSE	FALSE
GCF_022409995.1	562	562	Escherichia coli	strain=LSAEC21	Contig	100	0.13	https://ftp.ncbi.nlm.nih.gov/genomes/all/GCF/022/409/995/GCF_022409995.1_ASM2240999v1	2|Bacteria	1224|Pseudomonadota	1236|Gammaproteobacteria	91347|Enterobacterales	543|Enterobacteriaceae	561|Escherichia	562|Escherichia coli	TRUE	FALSE	FALSE	FALSE
GCF_022410015.1	562	562	Escherichia coli	strain=LSAEC19	Contig	100	0.12	https://ftp.ncbi.nlm.nih.gov/genomes/all/GCF/022/410/015/GCF_022410015.1_ASM2241001v1	2|Bacteria	1224|Pseudomonadota	1236|Gammaproteobacteria	91347|Enterobacterales	543|Enterobacteriaceae	561|Escherichia	562|Escherichia coli	TRUE	FALSE	FALSE	FALSE
GCF_022410025.1	562	562	Escherichia coli	strain=LSAEC20	Contig	100	0.15	https://ftp.ncbi.nlm.nih.gov/genomes/all/GCF/022/410/025/GCF_022410025.1_ASM2241002v1	2|Bacteria	1224|Pseudomonadota	1236|Gammaproteobacteria	91347|Enterobacterales	543|Enterobacteriaceae	561|Escherichia	562|Escherichia coli	TRUE	FALSE	FALSE	FALSE
GCF_022410055.1	562	562	Escherichia coli	strain=LSAEC17	Contig	100	0.28	https://ftp.ncbi.nlm.nih.gov/genomes/all/GCF/022/410/055/GCF_022410055.1_ASM2241005v1	2|Bacteria	1224|Pseudomonadota	1236|Gammaproteobacteria	91347|Enterobacterales	543|Enterobacteriaceae	561|Escherichia	562|Escherichia coli	TRUE	FALSE	FALSE	FALSE
GCF_022410075.1	562	562	Escherichia coli	strain=LSAEC18	Contig	100	0.12	https://ftp.ncbi.nlm.nih.gov/genomes/all/GCF/022/410/075/GCF_022410075.1_ASM2241007v1	2|Bacteria	1224|Pseudomonadota	1236|Gammaproteobacteria	91347|Enterobacterales	543|Enterobacteriaceae	561|Escherichia	562|Escherichia coli	TRUE	FALSE	FALSE	FALSE
GCF_022410095.1	562	562	Escherichia coli	strain=LSAEC15	Contig	100	0.14	https://ftp.ncbi.nlm.nih.gov/genomes/all/GCF/022/410/095/GCF_022410095.1_ASM2241009v1	2|Bacteria	1224|Pseudomonadota	1236|Gammaproteobacteria	91347|Enterobacterales	543|Enterobacteriaceae	561|Escherichia	562|Escherichia coli	TRUE	FALSE	FALSE	FALSE
GCF_022410115.1	562	562	Escherichia coli	strain=LSAEC16	Contig	100	0.1	https://ftp.ncbi.nlm.nih.gov/genomes/all/GCF/022/410/115/GCF_022410115.1_ASM2241011v1	2|Bacteria	1224|Pseudomonadota	1236|Gammaproteobacteria	91347|Enterobacterales	543|Enterobacteriaceae	561|Escherichia	562|Escherichia coli	TRUE	FALSE	FALSE	FALSE
GCF_022410135.1	562	562	Escherichia coli	strain=LSAEC13	Contig	100	0.1	https://ftp.ncbi.nlm.nih.gov/genomes/all/GCF/022/410/135/GCF_022410135.1_ASM2241013v1	2|Bacteria	1224|Pseudomonadota	1236|Gammaproteobacteria	91347|Enterobacterales	543|Enterobacteriaceae	561|Escherichia	562|Escherichia coli	TRUE	FALSE	FALSE	FALSE
GCF_022410145.1	562	562	Escherichia coli	strain=LSAEC14	Contig	100	0.1	https://ftp.ncbi.nlm.nih.gov/genomes/all/GCF/022/410/145/GCF_022410145.1_ASM2241014v1	2|Bacteria	1224|Pseudomonadota	1236|Gammaproteobacteria	91347|Enterobacterales	543|Enterobacteriaceae	561|Escherichia	562|Escherichia coli	TRUE	FALSE	FALSE	FALSE
GCF_022410175.1	562	562	Escherichia coli	strain=LSAEC12	Contig	100	0.18	https://ftp.ncbi.nlm.nih.gov/genomes/all/GCF/022/410/175/GCF_022410175.1_ASM2241017v1	2|Bacteria	1224|Pseudomonadota	1236|Gammaproteobacteria	91347|Enterobacterales	543|Enterobacteriaceae	561|Escherichia	562|Escherichia coli	TRUE	FALSE	FALSE	FALSE
GCF_022410195.1	562	562	Escherichia coli	strain=LSAEC10	Contig	100	0.39	https://ftp.ncbi.nlm.nih.gov/genomes/all/GCF/022/410/195/GCF_022410195.1_ASM2241019v1	2|Bacteria	1224|Pseudomonadota	1236|Gammaproteobacteria	91347|Enterobacterales	543|Enterobacteriaceae	561|Escherichia	562|Escherichia coli	TRUE	FALSE	FALSE	FALSE
GCF_022410215.1	562	562	Escherichia coli	strain=LSAEC8	Contig	100	0.14	https://ftp.ncbi.nlm.nih.gov/genomes/all/GCF/022/410/215/GCF_022410215.1_ASM2241021v1	2|Bacteria	1224|Pseudomonadota	1236|Gammaproteobacteria	91347|Enterobacterales	543|Enterobacteriaceae	561|Escherichia	562|Escherichia coli	TRUE	FALSE	FALSE	FALSE
GCF_022410225.1	562	562	Escherichia coli	strain=LSAEC11	Contig	100	2.2	https://ftp.ncbi.nlm.nih.gov/genomes/all/GCF/022/410/225/GCF_022410225.1_ASM2241022v1	2|Bacteria	1224|Pseudomonadota	1236|Gammaproteobacteria	91347|Enterobacterales	543|Enterobacteriaceae	561|Escherichia	562|Escherichia coli	TRUE	FALSE	FALSE	FALSE
GCF_022410255.1	562	562	Escherichia coli	strain=LSAEC9	Contig	100	0.01	https://ftp.ncbi.nlm.nih.gov/genomes/all/GCF/022/410/255/GCF_022410255.1_ASM2241025v1	2|Bacteria	1224|Pseudomonadota	1236|Gammaproteobacteria	91347|Enterobacterales	543|Enterobacteriaceae	561|Escherichia	562|Escherichia coli	TRUE	FALSE	FALSE	FALSE
GCF_022410265.1	562	562	Escherichia coli	strain=LSAEC7	Contig	100	0.11	https://ftp.ncbi.nlm.nih.gov/genomes/all/GCF/022/410/265/GCF_022410265.1_ASM2241026v1	2|Bacteria	1224|Pseudomonadota	1236|Gammaproteobacteria	91347|Enterobacterales	543|Enterobacteriaceae	561|Escherichia	562|Escherichia coli	TRUE	FALSE	FALSE	FALSE
GCF_022410295.1	562	562	Escherichia coli	strain=LSAEC6	Contig	100	0.02	https://ftp.ncbi.nlm.nih.gov/genomes/all/GCF/022/410/295/GCF_022410295.1_ASM2241029v1	2|Bacteria	1224|Pseudomonadota	1236|Gammaproteobacteria	91347|Enterobacterales	543|Enterobacteriaceae	561|Escherichia	562|Escherichia coli	TRUE	FALSE	FALSE	FALSE
GCF_022410315.1	562	562	Escherichia coli	strain=LSAEC4	Contig	100	0.02	https://ftp.ncbi.nlm.nih.gov/genomes/all/GCF/022/410/315/GCF_022410315.1_ASM2241031v1	2|Bacteria	1224|Pseudomonadota	1236|Gammaproteobacteria	91347|Enterobacterales	543|Enterobacteriaceae	561|Escherichia	562|Escherichia coli	TRUE	FALSE	FALSE	FALSE
GCF_022410325.1	562	562	Escherichia coli	strain=LSAEC3	Contig	100	0.02	https://ftp.ncbi.nlm.nih.gov/genomes/all/GCF/022/410/325/GCF_022410325.1_ASM2241032v1	2|Bacteria	1224|Pseudomonadota	1236|Gammaproteobacteria	91347|Enterobacterales	543|Enterobacteriaceae	561|Escherichia	562|Escherichia coli	TRUE	FALSE	FALSE	FALSE
GCF_022410335.1	562	562	Escherichia coli	strain=LSAEC5	Contig	100	0.39	https://ftp.ncbi.nlm.nih.gov/genomes/all/GCF/022/410/335/GCF_022410335.1_ASM2241033v1	2|Bacteria	1224|Pseudomonadota	1236|Gammaproteobacteria	91347|Enterobacterales	543|Enterobacteriaceae	561|Escherichia	562|Escherichia coli	TRUE	FALSE	FALSE	FALSE
GCF_022410375.1	562	562	Escherichia coli	strain=LSAEC2	Contig	100	0.92	https://ftp.ncbi.nlm.nih.gov/genomes/all/GCF/022/410/375/GCF_022410375.1_ASM2241037v1	2|Bacteria	1224|Pseudomonadota	1236|Gammaproteobacteria	91347|Enterobacterales	543|Enterobacteriaceae	561|Escherichia	562|Escherichia coli	TRUE	FALSE	FALSE	FALSE
GCF_022410385.1	562	562	Escherichia coli	strain=LSAEC32	Contig	100	0.12	https://ftp.ncbi.nlm.nih.gov/genomes/all/GCF/022/410/385/GCF_022410385.1_ASM2241038v1	2|Bacteria	1224|Pseudomonadota	1236|Gammaproteobacteria	91347|Enterobacterales	543|Enterobacteriaceae	561|Escherichia	562|Escherichia coli	TRUE	FALSE	FALSE	FALSE
GCF_022410405.1	562	562	Escherichia coli	strain=LSAEC1	Contig	100	0.12	https://ftp.ncbi.nlm.nih.gov/genomes/all/GCF/022/410/405/GCF_022410405.1_ASM2241040v1	2|Bacteria	1224|Pseudomonadota	1236|Gammaproteobacteria	91347|Enterobacterales	543|Enterobacteriaceae	561|Escherichia	562|Escherichia coli	TRUE	FALSE	FALSE	FALSE
GCF_022410435.1	1379903	1379903	Roseivivax marinus	strain=TCYB24	Complete Genome	97.61	0.97	https://ftp.ncbi.nlm.nih.gov/genomes/all/GCF/022/410/435/GCF_022410435.1_ASM2241043v1	2|Bacteria	1224|Pseudomonadota	28211|Alphaproteobacteria	204455|Rhodobacterales	2854170|Roseobacteraceae	93682|Roseivivax	1379903|Roseivivax marinus	TRUE	TRUE	TRUE	TRUE
GCF_022410455.1	562	562	Escherichia coli	strain=NJGLYY4673-CR	Contig	100	0.04	https://ftp.ncbi.nlm.nih.gov/genomes/all/GCF/022/410/455/GCF_022410455.1_ASM2241045v1	2|Bacteria	1224|Pseudomonadota	1236|Gammaproteobacteria	91347|Enterobacterales	543|Enterobacteriaceae	561|Escherichia	562|Escherichia coli	TRUE	FALSE	FALSE	FALSE
GCF_022410465.1	2904124	2904124	Gramella crocea	strain=YB25	Contig	100	0.38	https://ftp.ncbi.nlm.nih.gov/genomes/all/GCF/022/410/465/GCF_022410465.1_ASM2241046v1	2|Bacteria	976|Bacteroidota	117743|Flavobacteriia	200644|Flavobacteriales	49546|Flavobacteriaceae	292691|Christiangramia	2904124|Gramella crocea	TRUE	FALSE	FALSE	FALSE
GCF_022410515.1	2766780	2766780	Shewanella sp. PS-2	strain=PS-2	Contig	100	0.16	https://ftp.ncbi.nlm.nih.gov/genomes/all/GCF/022/410/515/GCF_022410515.1_ASM2241051v1	2|Bacteria	1224|Pseudomonadota	1236|Gammaproteobacteria	135622|Alteromonadales	267890|Shewanellaceae	22|Shewanella	2766780|Shewanella sp. PS-2	TRUE	FALSE	FALSE	FALSE
GCF_022410535.1	947009	206393	Pelotomaculum terephthalicicum JT	strain=JT	Contig	98.58	1.2	https://ftp.ncbi.nlm.nih.gov/genomes/all/GCF/022/410/535/GCF_022410535.1_ASM2241053v1	2|Bacteria	1239|Bacillota	186801|Clostridia	186802|Eubacteriales	2937910|Desulfotomaculaceae	191373|Pelotomaculum	206393|Pelotomaculum terephthalicicum	TRUE	FALSE	FALSE	FALSE
GCF_022414535.1	2791987	2791987	Streptomyces sp. MUM 2J	strain=MUM 2J	Contig	100	1.23	https://ftp.ncbi.nlm.nih.gov/genomes/all/GCF/022/414/535/GCF_022414535.1_ASM2241453v1	2|Bacteria	201174|Actinomycetota	1760|Actinomycetes	85011|Kitasatosporales	2062|Streptomycetaceae	1883|Streptomyces	2791987|Streptomyces sp. MUM 2J	TRUE	FALSE	FALSE	FALSE
GCF_022414575.1	2791991	2791991	Streptomyces sp. MUM 178J	strain=MUM 178J	Contig	99.99	0.18	https://ftp.ncbi.nlm.nih.gov/genomes/all/GCF/022/414/575/GCF_022414575.1_ASM2241457v1	2|Bacteria	201174|Actinomycetota	1760|Actinomycetes	85011|Kitasatosporales	2062|Streptomycetaceae	1883|Streptomyces	2791991|Streptomyces sp. MUM 178J	TRUE	FALSE	FALSE	FALSE
GCF_022414595.1	2791990	2791990	Streptomyces sp. MUM 203J	strain=MUM 203J	Contig	99.9	0.12	https://ftp.ncbi.nlm.nih.gov/genomes/all/GCF/022/414/595/GCF_022414595.1_ASM2241459v1	2|Bacteria	201174|Actinomycetota	1760|Actinomycetes	85011|Kitasatosporales	2062|Streptomycetaceae	1883|Streptomyces	2791990|Streptomyces sp. MUM 203J	TRUE	FALSE	FALSE	FALSE
GCF_022414615.1	2791988	2791988	Streptomyces sp. MUM 16J	strain=MUM 16J	Contig	100	1.02	https://ftp.ncbi.nlm.nih.gov/genomes/all/GCF/022/414/615/GCF_022414615.1_ASM2241461v1	2|Bacteria	201174|Actinomycetota	1760|Actinomycetes	85011|Kitasatosporales	2062|Streptomycetaceae	1883|Streptomyces	2791988|Streptomyces sp. MUM 16J	TRUE	FALSE	FALSE	FALSE
GCF_022414635.1	2791992	2791992	Streptomyces sp. MUM 136J	strain=MUM 136J	Contig	100	0.8	https://ftp.ncbi.nlm.nih.gov/genomes/all/GCF/022/414/635/GCF_022414635.1_ASM2241463v1	2|Bacteria	201174|Actinomycetota	1760|Actinomycetes	85011|Kitasatosporales	2062|Streptomycetaceae	1883|Streptomyces	2791992|Streptomyces sp. MUM 136J	TRUE	FALSE	FALSE	FALSE
GCF_022419185.1	2888524	2888524	Thermomonas flagellata	strain=SYSU G04041	Scaffold	99.86	0.02	https://ftp.ncbi.nlm.nih.gov/genomes/all/GCF/022/419/185/GCF_022419185.1_ASM2241918v1	2|Bacteria	1224|Pseudomonadota	1236|Gammaproteobacteria	135614|Xanthomonadales	32033|Xanthomonadaceae	141948|Thermomonas	2888524|Thermomonas flagellata	TRUE	FALSE	FALSE	FALSE
GCF_022419205.1	2888525	2888525	Thermomonas alba	strain=SYSU G04536	Scaffold	100	0.88	https://ftp.ncbi.nlm.nih.gov/genomes/all/GCF/022/419/205/GCF_022419205.1_ASM2241920v1	2|Bacteria	1224|Pseudomonadota	1236|Gammaproteobacteria	135614|Xanthomonadales	32033|Xanthomonadaceae	141948|Thermomonas	2888525|Thermomonas alba	TRUE	FALSE	FALSE	FALSE
GCF_022421785.1	573	573	Klebsiella pneumoniae	strain=2019.TE.14	Scaffold	100	0.28	https://ftp.ncbi.nlm.nih.gov/genomes/all/GCF/022/421/785/GCF_022421785.1_ASM2242178v1	2|Bacteria	1224|Pseudomonadota	1236|Gammaproteobacteria	91347|Enterobacterales	543|Enterobacteriaceae	570|Klebsiella	573|Klebsiella pneumoniae	TRUE	FALSE	FALSE	FALSE
GCF_022421795.1	573	573	Klebsiella pneumoniae	strain=2019.TE.13	Scaffold	100	0.11	https://ftp.ncbi.nlm.nih.gov/genomes/all/GCF/022/421/795/GCF_022421795.1_ASM2242179v1	2|Bacteria	1224|Pseudomonadota	1236|Gammaproteobacteria	91347|Enterobacterales	543|Enterobacteriaceae	570|Klebsiella	573|Klebsiella pneumoniae	TRUE	FALSE	FALSE	FALSE
GCF_022421805.1	573	573	Klebsiella pneumoniae	strain=2019.TE.17	Scaffold	100	0.07	https://ftp.ncbi.nlm.nih.gov/genomes/all/GCF/022/421/805/GCF_022421805.1_ASM2242180v1	2|Bacteria	1224|Pseudomonadota	1236|Gammaproteobacteria	91347|Enterobacterales	543|Enterobacteriaceae	570|Klebsiella	573|Klebsiella pneumoniae	TRUE	FALSE	FALSE	FALSE
GCF_022421885.1	573	573	Klebsiella pneumoniae	strain=2019.TE.16	Scaffold	100	0.26	https://ftp.ncbi.nlm.nih.gov/genomes/all/GCF/022/421/885/GCF_022421885.1_ASM2242188v1	2|Bacteria	1224|Pseudomonadota	1236|Gammaproteobacteria	91347|Enterobacterales	543|Enterobacteriaceae	570|Klebsiella	573|Klebsiella pneumoniae	TRUE	FALSE	FALSE	FALSE
GCF_022421895.1	573	573	Klebsiella pneumoniae	strain=2019.TE.10	Scaffold	100	0.69	https://ftp.ncbi.nlm.nih.gov/genomes/all/GCF/022/421/895/GCF_022421895.1_ASM2242189v1	2|Bacteria	1224|Pseudomonadota	1236|Gammaproteobacteria	91347|Enterobacterales	543|Enterobacteriaceae	570|Klebsiella	573|Klebsiella pneumoniae	TRUE	FALSE	FALSE	FALSE
GCF_022421925.1	573	573	Klebsiella pneumoniae	strain=2019.TE.12	Scaffold	100	0.18	https://ftp.ncbi.nlm.nih.gov/genomes/all/GCF/022/421/925/GCF_022421925.1_ASM2242192v1	2|Bacteria	1224|Pseudomonadota	1236|Gammaproteobacteria	91347|Enterobacterales	543|Enterobacteriaceae	570|Klebsiella	573|Klebsiella pneumoniae	TRUE	FALSE	FALSE	FALSE
GCF_022421935.1	573	573	Klebsiella pneumoniae	strain=2019.TE.15	Scaffold	100	0.12	https://ftp.ncbi.nlm.nih.gov/genomes/all/GCF/022/421/935/GCF_022421935.1_ASM2242193v1	2|Bacteria	1224|Pseudomonadota	1236|Gammaproteobacteria	91347|Enterobacterales	543|Enterobacteriaceae	570|Klebsiella	573|Klebsiella pneumoniae	TRUE	FALSE	FALSE	FALSE
GCF_022421955.1	573	573	Klebsiella pneumoniae	strain=2019.TE.11	Scaffold	100	0.06	https://ftp.ncbi.nlm.nih.gov/genomes/all/GCF/022/421/955/GCF_022421955.1_ASM2242195v1	2|Bacteria	1224|Pseudomonadota	1236|Gammaproteobacteria	91347|Enterobacterales	543|Enterobacteriaceae	570|Klebsiella	573|Klebsiella pneumoniae	TRUE	FALSE	FALSE	FALSE
GCF_022421985.1	573	573	Klebsiella pneumoniae	strain=2019.TE.7	Scaffold	100	0.05	https://ftp.ncbi.nlm.nih.gov/genomes/all/GCF/022/421/985/GCF_022421985.1_ASM2242198v1	2|Bacteria	1224|Pseudomonadota	1236|Gammaproteobacteria	91347|Enterobacterales	543|Enterobacteriaceae	570|Klebsiella	573|Klebsiella pneumoniae	TRUE	FALSE	FALSE	FALSE
GCF_022421995.1	573	573	Klebsiella pneumoniae	strain=2019.TE.9	Scaffold	100	0.17	https://ftp.ncbi.nlm.nih.gov/genomes/all/GCF/022/421/995/GCF_022421995.1_ASM2242199v1	2|Bacteria	1224|Pseudomonadota	1236|Gammaproteobacteria	91347|Enterobacterales	543|Enterobacteriaceae	570|Klebsiella	573|Klebsiella pneumoniae	TRUE	FALSE	FALSE	FALSE
GCF_022422015.1	573	573	Klebsiella pneumoniae	strain=2019.TE.5	Scaffold	100	0.3	https://ftp.ncbi.nlm.nih.gov/genomes/all/GCF/022/422/015/GCF_022422015.1_ASM2242201v1	2|Bacteria	1224|Pseudomonadota	1236|Gammaproteobacteria	91347|Enterobacterales	543|Enterobacteriaceae	570|Klebsiella	573|Klebsiella pneumoniae	TRUE	FALSE	FALSE	FALSE
GCF_022422045.1	573	573	Klebsiella pneumoniae	strain=2019.TE.8	Scaffold	100	0.18	https://ftp.ncbi.nlm.nih.gov/genomes/all/GCF/022/422/045/GCF_022422045.1_ASM2242204v1	2|Bacteria	1224|Pseudomonadota	1236|Gammaproteobacteria	91347|Enterobacterales	543|Enterobacteriaceae	570|Klebsiella	573|Klebsiella pneumoniae	TRUE	FALSE	FALSE	FALSE
GCF_022422065.1	573	573	Klebsiella pneumoniae	strain=2019.TE.2	Scaffold	100	0.03	https://ftp.ncbi.nlm.nih.gov/genomes/all/GCF/022/422/065/GCF_022422065.1_ASM2242206v1	2|Bacteria	1224|Pseudomonadota	1236|Gammaproteobacteria	91347|Enterobacterales	543|Enterobacteriaceae	570|Klebsiella	573|Klebsiella pneumoniae	TRUE	FALSE	FALSE	FALSE
GCF_022422075.1	573	573	Klebsiella pneumoniae	strain=2019.TE.4	Scaffold	100	0.08	https://ftp.ncbi.nlm.nih.gov/genomes/all/GCF/022/422/075/GCF_022422075.1_ASM2242207v1	2|Bacteria	1224|Pseudomonadota	1236|Gammaproteobacteria	91347|Enterobacterales	543|Enterobacteriaceae	570|Klebsiella	573|Klebsiella pneumoniae	TRUE	FALSE	FALSE	FALSE
GCF_022422085.1	573	573	Klebsiella pneumoniae	strain=2019.TE.3	Scaffold	100	0.04	https://ftp.ncbi.nlm.nih.gov/genomes/all/GCF/022/422/085/GCF_022422085.1_ASM2242208v1	2|Bacteria	1224|Pseudomonadota	1236|Gammaproteobacteria	91347|Enterobacterales	543|Enterobacteriaceae	570|Klebsiella	573|Klebsiella pneumoniae	TRUE	FALSE	FALSE	FALSE
GCF_022422105.1	573	573	Klebsiella pneumoniae	strain=2019.TE.1	Scaffold	100	0.14	https://ftp.ncbi.nlm.nih.gov/genomes/all/GCF/022/422/105/GCF_022422105.1_ASM2242210v1	2|Bacteria	1224|Pseudomonadota	1236|Gammaproteobacteria	91347|Enterobacterales	543|Enterobacteriaceae	570|Klebsiella	573|Klebsiella pneumoniae	TRUE	FALSE	FALSE	FALSE
GCF_022422145.1	573	573	Klebsiella pneumoniae	strain=2019.TE.6	Scaffold	100	0.4	https://ftp.ncbi.nlm.nih.gov/genomes/all/GCF/022/422/145/GCF_022422145.1_ASM2242214v1	2|Bacteria	1224|Pseudomonadota	1236|Gammaproteobacteria	91347|Enterobacterales	543|Enterobacteriaceae	570|Klebsiella	573|Klebsiella pneumoniae	TRUE	FALSE	FALSE	FALSE
GCF_022422165.1	287	287	Pseudomonas aeruginosa	strain=E92	Scaffold	100	0.01	https://ftp.ncbi.nlm.nih.gov/genomes/all/GCF/022/422/165/GCF_022422165.1_ASM2242216v1	2|Bacteria	1224|Pseudomonadota	1236|Gammaproteobacteria	72274|Pseudomonadales	135621|Pseudomonadaceae	286|Pseudomonas	287|Pseudomonas aeruginosa	TRUE	FALSE	FALSE	FALSE
GCF_022422175.1	287	287	Pseudomonas aeruginosa	strain=E90	Scaffold	100	0	https://ftp.ncbi.nlm.nih.gov/genomes/all/GCF/022/422/175/GCF_022422175.1_ASM2242217v1	2|Bacteria	1224|Pseudomonadota	1236|Gammaproteobacteria	72274|Pseudomonadales	135621|Pseudomonadaceae	286|Pseudomonas	287|Pseudomonas aeruginosa	TRUE	FALSE	FALSE	FALSE
GCF_022422205.1	287	287	Pseudomonas aeruginosa	strain=E91	Scaffold	100	0	https://ftp.ncbi.nlm.nih.gov/genomes/all/GCF/022/422/205/GCF_022422205.1_ASM2242220v1	2|Bacteria	1224|Pseudomonadota	1236|Gammaproteobacteria	72274|Pseudomonadales	135621|Pseudomonadaceae	286|Pseudomonas	287|Pseudomonas aeruginosa	TRUE	FALSE	FALSE	FALSE
GCF_022422225.1	287	287	Pseudomonas aeruginosa	strain=E93	Scaffold	100	0.01	https://ftp.ncbi.nlm.nih.gov/genomes/all/GCF/022/422/225/GCF_022422225.1_ASM2242222v1	2|Bacteria	1224|Pseudomonadota	1236|Gammaproteobacteria	72274|Pseudomonadales	135621|Pseudomonadaceae	286|Pseudomonas	287|Pseudomonas aeruginosa	TRUE	FALSE	FALSE	FALSE
GCF_022422245.1	287	287	Pseudomonas aeruginosa	strain=E89	Scaffold	100	3.17	https://ftp.ncbi.nlm.nih.gov/genomes/all/GCF/022/422/245/GCF_022422245.1_ASM2242224v1	2|Bacteria	1224|Pseudomonadota	1236|Gammaproteobacteria	72274|Pseudomonadales	135621|Pseudomonadaceae	286|Pseudomonas	287|Pseudomonas aeruginosa	TRUE	FALSE	FALSE	FALSE
GCF_022422265.1	287	287	Pseudomonas aeruginosa	strain=E88	Scaffold	100	0	https://ftp.ncbi.nlm.nih.gov/genomes/all/GCF/022/422/265/GCF_022422265.1_ASM2242226v1	2|Bacteria	1224|Pseudomonadota	1236|Gammaproteobacteria	72274|Pseudomonadales	135621|Pseudomonadaceae	286|Pseudomonas	287|Pseudomonas aeruginosa	TRUE	FALSE	FALSE	FALSE
GCF_022422275.1	287	287	Pseudomonas aeruginosa	strain=E87	Scaffold	100	6.34	https://ftp.ncbi.nlm.nih.gov/genomes/all/GCF/022/422/275/GCF_022422275.1_ASM2242227v1	2|Bacteria	1224|Pseudomonadota	1236|Gammaproteobacteria	72274|Pseudomonadales	135621|Pseudomonadaceae	286|Pseudomonas	287|Pseudomonas aeruginosa	TRUE	FALSE	FALSE	FALSE
GCF_022422305.1	287	287	Pseudomonas aeruginosa	strain=E85	Scaffold	100	0.01	https://ftp.ncbi.nlm.nih.gov/genomes/all/GCF/022/422/305/GCF_022422305.1_ASM2242230v1	2|Bacteria	1224|Pseudomonadota	1236|Gammaproteobacteria	72274|Pseudomonadales	135621|Pseudomonadaceae	286|Pseudomonas	287|Pseudomonas aeruginosa	TRUE	FALSE	FALSE	FALSE
GCF_022422315.1	287	287	Pseudomonas aeruginosa	strain=E84	Scaffold	100	0.01	https://ftp.ncbi.nlm.nih.gov/genomes/all/GCF/022/422/315/GCF_022422315.1_ASM2242231v1	2|Bacteria	1224|Pseudomonadota	1236|Gammaproteobacteria	72274|Pseudomonadales	135621|Pseudomonadaceae	286|Pseudomonas	287|Pseudomonas aeruginosa	TRUE	FALSE	FALSE	FALSE
GCF_022422345.1	287	287	Pseudomonas aeruginosa	strain=E83	Scaffold	100	0	https://ftp.ncbi.nlm.nih.gov/genomes/all/GCF/022/422/345/GCF_022422345.1_ASM2242234v1	2|Bacteria	1224|Pseudomonadota	1236|Gammaproteobacteria	72274|Pseudomonadales	135621|Pseudomonadaceae	286|Pseudomonas	287|Pseudomonas aeruginosa	TRUE	FALSE	FALSE	FALSE
GCF_022422365.1	287	287	Pseudomonas aeruginosa	strain=E82	Scaffold	100	0	https://ftp.ncbi.nlm.nih.gov/genomes/all/GCF/022/422/365/GCF_022422365.1_ASM2242236v1	2|Bacteria	1224|Pseudomonadota	1236|Gammaproteobacteria	72274|Pseudomonadales	135621|Pseudomonadaceae	286|Pseudomonas	287|Pseudomonas aeruginosa	TRUE	FALSE	FALSE	FALSE
GCF_022422375.1	287	287	Pseudomonas aeruginosa	strain=E81	Scaffold	100	0	https://ftp.ncbi.nlm.nih.gov/genomes/all/GCF/022/422/375/GCF_022422375.1_ASM2242237v1	2|Bacteria	1224|Pseudomonadota	1236|Gammaproteobacteria	72274|Pseudomonadales	135621|Pseudomonadaceae	286|Pseudomonas	287|Pseudomonas aeruginosa	TRUE	FALSE	FALSE	FALSE
GCF_022422405.1	287	287	Pseudomonas aeruginosa	strain=E79	Scaffold	100	0.01	https://ftp.ncbi.nlm.nih.gov/genomes/all/GCF/022/422/405/GCF_022422405.1_ASM2242240v1	2|Bacteria	1224|Pseudomonadota	1236|Gammaproteobacteria	72274|Pseudomonadales	135621|Pseudomonadaceae	286|Pseudomonas	287|Pseudomonas aeruginosa	TRUE	FALSE	FALSE	FALSE
GCF_022422415.1	287	287	Pseudomonas aeruginosa	strain=E80	Scaffold	100	0	https://ftp.ncbi.nlm.nih.gov/genomes/all/GCF/022/422/415/GCF_022422415.1_ASM2242241v1	2|Bacteria	1224|Pseudomonadota	1236|Gammaproteobacteria	72274|Pseudomonadales	135621|Pseudomonadaceae	286|Pseudomonas	287|Pseudomonas aeruginosa	TRUE	FALSE	FALSE	FALSE
GCF_022422445.1	287	287	Pseudomonas aeruginosa	strain=E78	Scaffold	100	0	https://ftp.ncbi.nlm.nih.gov/genomes/all/GCF/022/422/445/GCF_022422445.1_ASM2242244v1	2|Bacteria	1224|Pseudomonadota	1236|Gammaproteobacteria	72274|Pseudomonadales	135621|Pseudomonadaceae	286|Pseudomonas	287|Pseudomonas aeruginosa	TRUE	FALSE	FALSE	FALSE
GCF_022422465.1	287	287	Pseudomonas aeruginosa	strain=E77	Scaffold	100	0.01	https://ftp.ncbi.nlm.nih.gov/genomes/all/GCF/022/422/465/GCF_022422465.1_ASM2242246v1	2|Bacteria	1224|Pseudomonadota	1236|Gammaproteobacteria	72274|Pseudomonadales	135621|Pseudomonadaceae	286|Pseudomonas	287|Pseudomonas aeruginosa	TRUE	FALSE	FALSE	FALSE
GCF_022422485.1	287	287	Pseudomonas aeruginosa	strain=E74	Scaffold	100	0.01	https://ftp.ncbi.nlm.nih.gov/genomes/all/GCF/022/422/485/GCF_022422485.1_ASM2242248v1	2|Bacteria	1224|Pseudomonadota	1236|Gammaproteobacteria	72274|Pseudomonadales	135621|Pseudomonadaceae	286|Pseudomonas	287|Pseudomonas aeruginosa	TRUE	FALSE	FALSE	FALSE
GCF_022422495.1	287	287	Pseudomonas aeruginosa	strain=E76	Scaffold	100	0.01	https://ftp.ncbi.nlm.nih.gov/genomes/all/GCF/022/422/495/GCF_022422495.1_ASM2242249v1	2|Bacteria	1224|Pseudomonadota	1236|Gammaproteobacteria	72274|Pseudomonadales	135621|Pseudomonadaceae	286|Pseudomonas	287|Pseudomonas aeruginosa	TRUE	FALSE	FALSE	FALSE
GCF_022422525.1	287	287	Pseudomonas aeruginosa	strain=E75	Scaffold	100	0	https://ftp.ncbi.nlm.nih.gov/genomes/all/GCF/022/422/525/GCF_022422525.1_ASM2242252v1	2|Bacteria	1224|Pseudomonadota	1236|Gammaproteobacteria	72274|Pseudomonadales	135621|Pseudomonadaceae	286|Pseudomonas	287|Pseudomonas aeruginosa	TRUE	FALSE	FALSE	FALSE
GCF_022422545.1	287	287	Pseudomonas aeruginosa	strain=E73	Scaffold	100	0.01	https://ftp.ncbi.nlm.nih.gov/genomes/all/GCF/022/422/545/GCF_022422545.1_ASM2242254v1	2|Bacteria	1224|Pseudomonadota	1236|Gammaproteobacteria	72274|Pseudomonadales	135621|Pseudomonadaceae	286|Pseudomonas	287|Pseudomonas aeruginosa	TRUE	FALSE	FALSE	FALSE
GCF_022422565.1	287	287	Pseudomonas aeruginosa	strain=E72	Scaffold	100	0	https://ftp.ncbi.nlm.nih.gov/genomes/all/GCF/022/422/565/GCF_022422565.1_ASM2242256v1	2|Bacteria	1224|Pseudomonadota	1236|Gammaproteobacteria	72274|Pseudomonadales	135621|Pseudomonadaceae	286|Pseudomonas	287|Pseudomonas aeruginosa	TRUE	FALSE	FALSE	FALSE
GCF_022422585.1	287	287	Pseudomonas aeruginosa	strain=E71	Scaffold	100	0.01	https://ftp.ncbi.nlm.nih.gov/genomes/all/GCF/022/422/585/GCF_022422585.1_ASM2242258v1	2|Bacteria	1224|Pseudomonadota	1236|Gammaproteobacteria	72274|Pseudomonadales	135621|Pseudomonadaceae	286|Pseudomonas	287|Pseudomonas aeruginosa	TRUE	FALSE	FALSE	FALSE
GCF_022422595.1	287	287	Pseudomonas aeruginosa	strain=E70	Scaffold	100	0.01	https://ftp.ncbi.nlm.nih.gov/genomes/all/GCF/022/422/595/GCF_022422595.1_ASM2242259v1	2|Bacteria	1224|Pseudomonadota	1236|Gammaproteobacteria	72274|Pseudomonadales	135621|Pseudomonadaceae	286|Pseudomonas	287|Pseudomonas aeruginosa	TRUE	FALSE	FALSE	FALSE
GCF_022422625.1	287	287	Pseudomonas aeruginosa	strain=E68	Scaffold	100	0	https://ftp.ncbi.nlm.nih.gov/genomes/all/GCF/022/422/625/GCF_022422625.1_ASM2242262v1	2|Bacteria	1224|Pseudomonadota	1236|Gammaproteobacteria	72274|Pseudomonadales	135621|Pseudomonadaceae	286|Pseudomonas	287|Pseudomonas aeruginosa	TRUE	FALSE	FALSE	FALSE
GCF_022422645.1	287	287	Pseudomonas aeruginosa	strain=E67	Scaffold	100	0.01	https://ftp.ncbi.nlm.nih.gov/genomes/all/GCF/022/422/645/GCF_022422645.1_ASM2242264v1	2|Bacteria	1224|Pseudomonadota	1236|Gammaproteobacteria	72274|Pseudomonadales	135621|Pseudomonadaceae	286|Pseudomonas	287|Pseudomonas aeruginosa	TRUE	FALSE	FALSE	FALSE
GCF_022422655.1	287	287	Pseudomonas aeruginosa	strain=E65	Scaffold	100	0.01	https://ftp.ncbi.nlm.nih.gov/genomes/all/GCF/022/422/655/GCF_022422655.1_ASM2242265v1	2|Bacteria	1224|Pseudomonadota	1236|Gammaproteobacteria	72274|Pseudomonadales	135621|Pseudomonadaceae	286|Pseudomonas	287|Pseudomonas aeruginosa	TRUE	FALSE	FALSE	FALSE
GCF_022422675.1	287	287	Pseudomonas aeruginosa	strain=E66	Scaffold	100	0.01	https://ftp.ncbi.nlm.nih.gov/genomes/all/GCF/022/422/675/GCF_022422675.1_ASM2242267v1	2|Bacteria	1224|Pseudomonadota	1236|Gammaproteobacteria	72274|Pseudomonadales	135621|Pseudomonadaceae	286|Pseudomonas	287|Pseudomonas aeruginosa	TRUE	FALSE	FALSE	FALSE
GCF_022422705.1	287	287	Pseudomonas aeruginosa	strain=E63	Scaffold	100	0.01	https://ftp.ncbi.nlm.nih.gov/genomes/all/GCF/022/422/705/GCF_022422705.1_ASM2242270v1	2|Bacteria	1224|Pseudomonadota	1236|Gammaproteobacteria	72274|Pseudomonadales	135621|Pseudomonadaceae	286|Pseudomonas	287|Pseudomonas aeruginosa	TRUE	FALSE	FALSE	FALSE
GCF_022422725.1	287	287	Pseudomonas aeruginosa	strain=E64	Scaffold	100	6.36	https://ftp.ncbi.nlm.nih.gov/genomes/all/GCF/022/422/725/GCF_022422725.1_ASM2242272v1	2|Bacteria	1224|Pseudomonadota	1236|Gammaproteobacteria	72274|Pseudomonadales	135621|Pseudomonadaceae	286|Pseudomonas	287|Pseudomonas aeruginosa	TRUE	FALSE	FALSE	FALSE
GCF_022422745.1	287	287	Pseudomonas aeruginosa	strain=E62	Scaffold	100	0.01	https://ftp.ncbi.nlm.nih.gov/genomes/all/GCF/022/422/745/GCF_022422745.1_ASM2242274v1	2|Bacteria	1224|Pseudomonadota	1236|Gammaproteobacteria	72274|Pseudomonadales	135621|Pseudomonadaceae	286|Pseudomonas	287|Pseudomonas aeruginosa	TRUE	FALSE	FALSE	FALSE
GCF_022422765.1	287	287	Pseudomonas aeruginosa	strain=E59	Scaffold	100	0.01	https://ftp.ncbi.nlm.nih.gov/genomes/all/GCF/022/422/765/GCF_022422765.1_ASM2242276v1	2|Bacteria	1224|Pseudomonadota	1236|Gammaproteobacteria	72274|Pseudomonadales	135621|Pseudomonadaceae	286|Pseudomonas	287|Pseudomonas aeruginosa	TRUE	FALSE	FALSE	FALSE
GCF_022422785.1	287	287	Pseudomonas aeruginosa	strain=E61	Scaffold	100	2.01	https://ftp.ncbi.nlm.nih.gov/genomes/all/GCF/022/422/785/GCF_022422785.1_ASM2242278v1	2|Bacteria	1224|Pseudomonadota	1236|Gammaproteobacteria	72274|Pseudomonadales	135621|Pseudomonadaceae	286|Pseudomonas	287|Pseudomonas aeruginosa	TRUE	FALSE	FALSE	FALSE
GCF_022422805.1	287	287	Pseudomonas aeruginosa	strain=E60	Scaffold	100	0.01	https://ftp.ncbi.nlm.nih.gov/genomes/all/GCF/022/422/805/GCF_022422805.1_ASM2242280v1	2|Bacteria	1224|Pseudomonadota	1236|Gammaproteobacteria	72274|Pseudomonadales	135621|Pseudomonadaceae	286|Pseudomonas	287|Pseudomonas aeruginosa	TRUE	FALSE	FALSE	FALSE
GCF_022422815.1	287	287	Pseudomonas aeruginosa	strain=E58	Scaffold	100	0	https://ftp.ncbi.nlm.nih.gov/genomes/all/GCF/022/422/815/GCF_022422815.1_ASM2242281v1	2|Bacteria	1224|Pseudomonadota	1236|Gammaproteobacteria	72274|Pseudomonadales	135621|Pseudomonadaceae	286|Pseudomonas	287|Pseudomonas aeruginosa	TRUE	FALSE	FALSE	FALSE
GCF_022422845.1	287	287	Pseudomonas aeruginosa	strain=E57	Scaffold	100	0.01	https://ftp.ncbi.nlm.nih.gov/genomes/all/GCF/022/422/845/GCF_022422845.1_ASM2242284v1	2|Bacteria	1224|Pseudomonadota	1236|Gammaproteobacteria	72274|Pseudomonadales	135621|Pseudomonadaceae	286|Pseudomonas	287|Pseudomonas aeruginosa	TRUE	FALSE	FALSE	FALSE
GCF_022422865.1	287	287	Pseudomonas aeruginosa	strain=E54	Scaffold	100	7.43	https://ftp.ncbi.nlm.nih.gov/genomes/all/GCF/022/422/865/GCF_022422865.1_ASM2242286v1	2|Bacteria	1224|Pseudomonadota	1236|Gammaproteobacteria	72274|Pseudomonadales	135621|Pseudomonadaceae	286|Pseudomonas	287|Pseudomonas aeruginosa	TRUE	FALSE	FALSE	FALSE
GCF_022422875.1	287	287	Pseudomonas aeruginosa	strain=E55	Scaffold	100	0	https://ftp.ncbi.nlm.nih.gov/genomes/all/GCF/022/422/875/GCF_022422875.1_ASM2242287v1	2|Bacteria	1224|Pseudomonadota	1236|Gammaproteobacteria	72274|Pseudomonadales	135621|Pseudomonadaceae	286|Pseudomonas	287|Pseudomonas aeruginosa	TRUE	FALSE	FALSE	FALSE
GCF_022422885.1	287	287	Pseudomonas aeruginosa	strain=E56	Scaffold	100	0.67	https://ftp.ncbi.nlm.nih.gov/genomes/all/GCF/022/422/885/GCF_022422885.1_ASM2242288v1	2|Bacteria	1224|Pseudomonadota	1236|Gammaproteobacteria	72274|Pseudomonadales	135621|Pseudomonadaceae	286|Pseudomonas	287|Pseudomonas aeruginosa	TRUE	FALSE	FALSE	FALSE
GCF_022422895.1	287	287	Pseudomonas aeruginosa	strain=E53	Scaffold	100	0	https://ftp.ncbi.nlm.nih.gov/genomes/all/GCF/022/422/895/GCF_022422895.1_ASM2242289v1	2|Bacteria	1224|Pseudomonadota	1236|Gammaproteobacteria	72274|Pseudomonadales	135621|Pseudomonadaceae	286|Pseudomonas	287|Pseudomonas aeruginosa	TRUE	FALSE	FALSE	FALSE
GCF_022422945.1	287	287	Pseudomonas aeruginosa	strain=E52	Scaffold	100	0	https://ftp.ncbi.nlm.nih.gov/genomes/all/GCF/022/422/945/GCF_022422945.1_ASM2242294v1	2|Bacteria	1224|Pseudomonadota	1236|Gammaproteobacteria	72274|Pseudomonadales	135621|Pseudomonadaceae	286|Pseudomonas	287|Pseudomonas aeruginosa	TRUE	FALSE	FALSE	FALSE
GCF_022422965.1	287	287	Pseudomonas aeruginosa	strain=E49	Scaffold	100	0	https://ftp.ncbi.nlm.nih.gov/genomes/all/GCF/022/422/965/GCF_022422965.1_ASM2242296v1	2|Bacteria	1224|Pseudomonadota	1236|Gammaproteobacteria	72274|Pseudomonadales	135621|Pseudomonadaceae	286|Pseudomonas	287|Pseudomonas aeruginosa	TRUE	FALSE	FALSE	FALSE
GCF_022422985.1	287	287	Pseudomonas aeruginosa	strain=E48	Scaffold	100	0.01	https://ftp.ncbi.nlm.nih.gov/genomes/all/GCF/022/422/985/GCF_022422985.1_ASM2242298v1	2|Bacteria	1224|Pseudomonadota	1236|Gammaproteobacteria	72274|Pseudomonadales	135621|Pseudomonadaceae	286|Pseudomonas	287|Pseudomonas aeruginosa	TRUE	FALSE	FALSE	FALSE
GCF_022423005.1	287	287	Pseudomonas aeruginosa	strain=E50	Scaffold	100	0	https://ftp.ncbi.nlm.nih.gov/genomes/all/GCF/022/423/005/GCF_022423005.1_ASM2242300v1	2|Bacteria	1224|Pseudomonadota	1236|Gammaproteobacteria	72274|Pseudomonadales	135621|Pseudomonadaceae	286|Pseudomonas	287|Pseudomonas aeruginosa	TRUE	FALSE	FALSE	FALSE
GCF_022423015.1	287	287	Pseudomonas aeruginosa	strain=E51	Scaffold	100	0	https://ftp.ncbi.nlm.nih.gov/genomes/all/GCF/022/423/015/GCF_022423015.1_ASM2242301v1	2|Bacteria	1224|Pseudomonadota	1236|Gammaproteobacteria	72274|Pseudomonadales	135621|Pseudomonadaceae	286|Pseudomonas	287|Pseudomonas aeruginosa	TRUE	FALSE	FALSE	FALSE
GCF_022423045.1	287	287	Pseudomonas aeruginosa	strain=E47	Scaffold	100	0.01	https://ftp.ncbi.nlm.nih.gov/genomes/all/GCF/022/423/045/GCF_022423045.1_ASM2242304v1	2|Bacteria	1224|Pseudomonadota	1236|Gammaproteobacteria	72274|Pseudomonadales	135621|Pseudomonadaceae	286|Pseudomonas	287|Pseudomonas aeruginosa	TRUE	FALSE	FALSE	FALSE
GCF_022423065.1	287	287	Pseudomonas aeruginosa	strain=E45	Scaffold	100	0	https://ftp.ncbi.nlm.nih.gov/genomes/all/GCF/022/423/065/GCF_022423065.1_ASM2242306v1	2|Bacteria	1224|Pseudomonadota	1236|Gammaproteobacteria	72274|Pseudomonadales	135621|Pseudomonadaceae	286|Pseudomonas	287|Pseudomonas aeruginosa	TRUE	FALSE	FALSE	FALSE
GCF_022423085.1	287	287	Pseudomonas aeruginosa	strain=E46	Scaffold	100	1.14	https://ftp.ncbi.nlm.nih.gov/genomes/all/GCF/022/423/085/GCF_022423085.1_ASM2242308v1	2|Bacteria	1224|Pseudomonadota	1236|Gammaproteobacteria	72274|Pseudomonadales	135621|Pseudomonadaceae	286|Pseudomonas	287|Pseudomonas aeruginosa	TRUE	FALSE	FALSE	FALSE
GCF_022423095.1	287	287	Pseudomonas aeruginosa	strain=E43	Scaffold	100	0.01	https://ftp.ncbi.nlm.nih.gov/genomes/all/GCF/022/423/095/GCF_022423095.1_ASM2242309v1	2|Bacteria	1224|Pseudomonadota	1236|Gammaproteobacteria	72274|Pseudomonadales	135621|Pseudomonadaceae	286|Pseudomonas	287|Pseudomonas aeruginosa	TRUE	FALSE	FALSE	FALSE
GCF_022423125.1	287	287	Pseudomonas aeruginosa	strain=E44	Scaffold	100	0	https://ftp.ncbi.nlm.nih.gov/genomes/all/GCF/022/423/125/GCF_022423125.1_ASM2242312v1	2|Bacteria	1224|Pseudomonadota	1236|Gammaproteobacteria	72274|Pseudomonadales	135621|Pseudomonadaceae	286|Pseudomonas	287|Pseudomonas aeruginosa	TRUE	FALSE	FALSE	FALSE
GCF_022423145.1	287	287	Pseudomonas aeruginosa	strain=E42	Scaffold	100	0.01	https://ftp.ncbi.nlm.nih.gov/genomes/all/GCF/022/423/145/GCF_022423145.1_ASM2242314v1	2|Bacteria	1224|Pseudomonadota	1236|Gammaproteobacteria	72274|Pseudomonadales	135621|Pseudomonadaceae	286|Pseudomonas	287|Pseudomonas aeruginosa	TRUE	FALSE	FALSE	FALSE
GCF_022423165.1	287	287	Pseudomonas aeruginosa	strain=E39	Scaffold	100	0	https://ftp.ncbi.nlm.nih.gov/genomes/all/GCF/022/423/165/GCF_022423165.1_ASM2242316v1	2|Bacteria	1224|Pseudomonadota	1236|Gammaproteobacteria	72274|Pseudomonadales	135621|Pseudomonadaceae	286|Pseudomonas	287|Pseudomonas aeruginosa	TRUE	FALSE	FALSE	FALSE
GCF_022423185.1	287	287	Pseudomonas aeruginosa	strain=E41	Scaffold	100	0.01	https://ftp.ncbi.nlm.nih.gov/genomes/all/GCF/022/423/185/GCF_022423185.1_ASM2242318v1	2|Bacteria	1224|Pseudomonadota	1236|Gammaproteobacteria	72274|Pseudomonadales	135621|Pseudomonadaceae	286|Pseudomonas	287|Pseudomonas aeruginosa	TRUE	FALSE	FALSE	FALSE
GCF_022423205.1	287	287	Pseudomonas aeruginosa	strain=E38	Scaffold	100	3.14	https://ftp.ncbi.nlm.nih.gov/genomes/all/GCF/022/423/205/GCF_022423205.1_ASM2242320v1	2|Bacteria	1224|Pseudomonadota	1236|Gammaproteobacteria	72274|Pseudomonadales	135621|Pseudomonadaceae	286|Pseudomonas	287|Pseudomonas aeruginosa	TRUE	FALSE	FALSE	FALSE
GCF_022423225.1	287	287	Pseudomonas aeruginosa	strain=E37	Scaffold	100	0.01	https://ftp.ncbi.nlm.nih.gov/genomes/all/GCF/022/423/225/GCF_022423225.1_ASM2242322v1	2|Bacteria	1224|Pseudomonadota	1236|Gammaproteobacteria	72274|Pseudomonadales	135621|Pseudomonadaceae	286|Pseudomonas	287|Pseudomonas aeruginosa	TRUE	FALSE	FALSE	FALSE
GCF_022423245.1	287	287	Pseudomonas aeruginosa	strain=E35	Scaffold	100	0.01	https://ftp.ncbi.nlm.nih.gov/genomes/all/GCF/022/423/245/GCF_022423245.1_ASM2242324v1	2|Bacteria	1224|Pseudomonadota	1236|Gammaproteobacteria	72274|Pseudomonadales	135621|Pseudomonadaceae	286|Pseudomonas	287|Pseudomonas aeruginosa	TRUE	FALSE	FALSE	FALSE
GCF_022423265.1	287	287	Pseudomonas aeruginosa	strain=E36	Scaffold	100	0	https://ftp.ncbi.nlm.nih.gov/genomes/all/GCF/022/423/265/GCF_022423265.1_ASM2242326v1	2|Bacteria	1224|Pseudomonadota	1236|Gammaproteobacteria	72274|Pseudomonadales	135621|Pseudomonadaceae	286|Pseudomonas	287|Pseudomonas aeruginosa	TRUE	FALSE	FALSE	FALSE
GCF_022423285.1	287	287	Pseudomonas aeruginosa	strain=E40	Scaffold	100	0	https://ftp.ncbi.nlm.nih.gov/genomes/all/GCF/022/423/285/GCF_022423285.1_ASM2242328v1	2|Bacteria	1224|Pseudomonadota	1236|Gammaproteobacteria	72274|Pseudomonadales	135621|Pseudomonadaceae	286|Pseudomonas	287|Pseudomonas aeruginosa	TRUE	FALSE	FALSE	FALSE
GCF_022423295.1	287	287	Pseudomonas aeruginosa	strain=E34	Scaffold	100	0.01	https://ftp.ncbi.nlm.nih.gov/genomes/all/GCF/022/423/295/GCF_022423295.1_ASM2242329v1	2|Bacteria	1224|Pseudomonadota	1236|Gammaproteobacteria	72274|Pseudomonadales	135621|Pseudomonadaceae	286|Pseudomonas	287|Pseudomonas aeruginosa	TRUE	FALSE	FALSE	FALSE
GCF_022423325.1	287	287	Pseudomonas aeruginosa	strain=E33	Scaffold	100	3.32	https://ftp.ncbi.nlm.nih.gov/genomes/all/GCF/022/423/325/GCF_022423325.1_ASM2242332v1	2|Bacteria	1224|Pseudomonadota	1236|Gammaproteobacteria	72274|Pseudomonadales	135621|Pseudomonadaceae	286|Pseudomonas	287|Pseudomonas aeruginosa	TRUE	FALSE	FALSE	FALSE
GCF_022423345.1	287	287	Pseudomonas aeruginosa	strain=E32	Scaffold	100	0.01	https://ftp.ncbi.nlm.nih.gov/genomes/all/GCF/022/423/345/GCF_022423345.1_ASM2242334v1	2|Bacteria	1224|Pseudomonadota	1236|Gammaproteobacteria	72274|Pseudomonadales	135621|Pseudomonadaceae	286|Pseudomonas	287|Pseudomonas aeruginosa	TRUE	FALSE	FALSE	FALSE
GCF_022423365.1	287	287	Pseudomonas aeruginosa	strain=E31	Scaffold	100	0.01	https://ftp.ncbi.nlm.nih.gov/genomes/all/GCF/022/423/365/GCF_022423365.1_ASM2242336v1	2|Bacteria	1224|Pseudomonadota	1236|Gammaproteobacteria	72274|Pseudomonadales	135621|Pseudomonadaceae	286|Pseudomonas	287|Pseudomonas aeruginosa	TRUE	FALSE	FALSE	FALSE
GCF_022423385.1	287	287	Pseudomonas aeruginosa	strain=E28	Scaffold	100	0.02	https://ftp.ncbi.nlm.nih.gov/genomes/all/GCF/022/423/385/GCF_022423385.1_ASM2242338v1	2|Bacteria	1224|Pseudomonadota	1236|Gammaproteobacteria	72274|Pseudomonadales	135621|Pseudomonadaceae	286|Pseudomonas	287|Pseudomonas aeruginosa	TRUE	FALSE	FALSE	FALSE
GCF_022423405.1	287	287	Pseudomonas aeruginosa	strain=E27	Scaffold	100	0.01	https://ftp.ncbi.nlm.nih.gov/genomes/all/GCF/022/423/405/GCF_022423405.1_ASM2242340v1	2|Bacteria	1224|Pseudomonadota	1236|Gammaproteobacteria	72274|Pseudomonadales	135621|Pseudomonadaceae	286|Pseudomonas	287|Pseudomonas aeruginosa	TRUE	FALSE	FALSE	FALSE
GCF_022423425.1	287	287	Pseudomonas aeruginosa	strain=E29	Scaffold	100	0.01	https://ftp.ncbi.nlm.nih.gov/genomes/all/GCF/022/423/425/GCF_022423425.1_ASM2242342v1	2|Bacteria	1224|Pseudomonadota	1236|Gammaproteobacteria	72274|Pseudomonadales	135621|Pseudomonadaceae	286|Pseudomonas	287|Pseudomonas aeruginosa	TRUE	FALSE	FALSE	FALSE
GCF_022423445.1	287	287	Pseudomonas aeruginosa	strain=E24	Scaffold	100	0.01	https://ftp.ncbi.nlm.nih.gov/genomes/all/GCF/022/423/445/GCF_022423445.1_ASM2242344v1	2|Bacteria	1224|Pseudomonadota	1236|Gammaproteobacteria	72274|Pseudomonadales	135621|Pseudomonadaceae	286|Pseudomonas	287|Pseudomonas aeruginosa	TRUE	FALSE	FALSE	FALSE
GCF_022423465.1	287	287	Pseudomonas aeruginosa	strain=E25	Scaffold	100	0	https://ftp.ncbi.nlm.nih.gov/genomes/all/GCF/022/423/465/GCF_022423465.1_ASM2242346v1	2|Bacteria	1224|Pseudomonadota	1236|Gammaproteobacteria	72274|Pseudomonadales	135621|Pseudomonadaceae	286|Pseudomonas	287|Pseudomonas aeruginosa	TRUE	FALSE	FALSE	FALSE
GCF_022423475.1	287	287	Pseudomonas aeruginosa	strain=E23	Scaffold	100	0.01	https://ftp.ncbi.nlm.nih.gov/genomes/all/GCF/022/423/475/GCF_022423475.1_ASM2242347v1	2|Bacteria	1224|Pseudomonadota	1236|Gammaproteobacteria	72274|Pseudomonadales	135621|Pseudomonadaceae	286|Pseudomonas	287|Pseudomonas aeruginosa	TRUE	FALSE	FALSE	FALSE
GCF_022423505.1	573	573	Klebsiella pneumoniae	strain=HC	Contig	100	0.95	https://ftp.ncbi.nlm.nih.gov/genomes/all/GCF/022/423/505/GCF_022423505.1_ASM2242350v1	2|Bacteria	1224|Pseudomonadota	1236|Gammaproteobacteria	91347|Enterobacterales	543|Enterobacteriaceae	570|Klebsiella	573|Klebsiella pneumoniae	TRUE	FALSE	FALSE	FALSE
GCF_022423525.1	573	573	Klebsiella pneumoniae	strain=2-C6	Contig	100	0.24	https://ftp.ncbi.nlm.nih.gov/genomes/all/GCF/022/423/525/GCF_022423525.1_ASM2242352v1	2|Bacteria	1224|Pseudomonadota	1236|Gammaproteobacteria	91347|Enterobacterales	543|Enterobacteriaceae	570|Klebsiella	573|Klebsiella pneumoniae	TRUE	FALSE	FALSE	FALSE
GCF_022423535.1	573	573	Klebsiella pneumoniae	strain=1-I6	Contig	100	0.37	https://ftp.ncbi.nlm.nih.gov/genomes/all/GCF/022/423/535/GCF_022423535.1_ASM2242353v1	2|Bacteria	1224|Pseudomonadota	1236|Gammaproteobacteria	91347|Enterobacterales	543|Enterobacteriaceae	570|Klebsiella	573|Klebsiella pneumoniae	TRUE	FALSE	FALSE	FALSE
GCF_022423565.1	573	573	Klebsiella pneumoniae	strain=1-A3	Contig	100	0.14	https://ftp.ncbi.nlm.nih.gov/genomes/all/GCF/022/423/565/GCF_022423565.1_ASM2242356v1	2|Bacteria	1224|Pseudomonadota	1236|Gammaproteobacteria	91347|Enterobacterales	543|Enterobacteriaceae	570|Klebsiella	573|Klebsiella pneumoniae	TRUE	FALSE	FALSE	FALSE
GCF_022423575.1	573	573	Klebsiella pneumoniae	strain=1-G9	Contig	100	0.27	https://ftp.ncbi.nlm.nih.gov/genomes/all/GCF/022/423/575/GCF_022423575.1_ASM2242357v1	2|Bacteria	1224|Pseudomonadota	1236|Gammaproteobacteria	91347|Enterobacterales	543|Enterobacteriaceae	570|Klebsiella	573|Klebsiella pneumoniae	TRUE	FALSE	FALSE	FALSE
GCF_022423605.1	573	573	Klebsiella pneumoniae	strain=S16	Contig	100	0.23	https://ftp.ncbi.nlm.nih.gov/genomes/all/GCF/022/423/605/GCF_022423605.1_ASM2242360v1	2|Bacteria	1224|Pseudomonadota	1236|Gammaproteobacteria	91347|Enterobacterales	543|Enterobacteriaceae	570|Klebsiella	573|Klebsiella pneumoniae	TRUE	FALSE	FALSE	FALSE
GCF_022423625.1	562	562	Escherichia coli	strain=20p89tr	Scaffold	100	0.03	https://ftp.ncbi.nlm.nih.gov/genomes/all/GCF/022/423/625/GCF_022423625.1_ASM2242362v1	2|Bacteria	1224|Pseudomonadota	1236|Gammaproteobacteria	91347|Enterobacterales	543|Enterobacteriaceae	561|Escherichia	562|Escherichia coli	TRUE	FALSE	FALSE	FALSE
GCF_022423645.1	562	562	Escherichia coli	strain=20p87tr	Scaffold	100	0.07	https://ftp.ncbi.nlm.nih.gov/genomes/all/GCF/022/423/645/GCF_022423645.1_ASM2242364v1	2|Bacteria	1224|Pseudomonadota	1236|Gammaproteobacteria	91347|Enterobacterales	543|Enterobacteriaceae	561|Escherichia	562|Escherichia coli	TRUE	FALSE	FALSE	FALSE
GCF_022423665.1	562	562	Escherichia coli	strain=20p88tr	Scaffold	100	0.22	https://ftp.ncbi.nlm.nih.gov/genomes/all/GCF/022/423/665/GCF_022423665.1_ASM2242366v1	2|Bacteria	1224|Pseudomonadota	1236|Gammaproteobacteria	91347|Enterobacterales	543|Enterobacteriaceae	561|Escherichia	562|Escherichia coli	TRUE	FALSE	FALSE	FALSE
GCF_022423685.1	562	562	Escherichia coli	strain=20p86tr	Scaffold	100	0.07	https://ftp.ncbi.nlm.nih.gov/genomes/all/GCF/022/423/685/GCF_022423685.1_ASM2242368v1	2|Bacteria	1224|Pseudomonadota	1236|Gammaproteobacteria	91347|Enterobacterales	543|Enterobacteriaceae	561|Escherichia	562|Escherichia coli	TRUE	FALSE	FALSE	FALSE
GCF_022423705.1	562	562	Escherichia coli	strain=20p85tr	Scaffold	100	0.38	https://ftp.ncbi.nlm.nih.gov/genomes/all/GCF/022/423/705/GCF_022423705.1_ASM2242370v1	2|Bacteria	1224|Pseudomonadota	1236|Gammaproteobacteria	91347|Enterobacterales	543|Enterobacteriaceae	561|Escherichia	562|Escherichia coli	TRUE	FALSE	FALSE	FALSE
GCF_022423725.1	562	562	Escherichia coli	strain=20p84tr	Scaffold	100	0.38	https://ftp.ncbi.nlm.nih.gov/genomes/all/GCF/022/423/725/GCF_022423725.1_ASM2242372v1	2|Bacteria	1224|Pseudomonadota	1236|Gammaproteobacteria	91347|Enterobacterales	543|Enterobacteriaceae	561|Escherichia	562|Escherichia coli	TRUE	FALSE	FALSE	FALSE
GCF_022423745.1	562	562	Escherichia coli	strain=20p80tr	Scaffold	100	0.13	https://ftp.ncbi.nlm.nih.gov/genomes/all/GCF/022/423/745/GCF_022423745.1_ASM2242374v1	2|Bacteria	1224|Pseudomonadota	1236|Gammaproteobacteria	91347|Enterobacterales	543|Enterobacteriaceae	561|Escherichia	562|Escherichia coli	TRUE	FALSE	FALSE	FALSE
GCF_022423755.1	562	562	Escherichia coli	strain=20p83tr	Scaffold	100	0.21	https://ftp.ncbi.nlm.nih.gov/genomes/all/GCF/022/423/755/GCF_022423755.1_ASM2242375v1	2|Bacteria	1224|Pseudomonadota	1236|Gammaproteobacteria	91347|Enterobacterales	543|Enterobacteriaceae	561|Escherichia	562|Escherichia coli	TRUE	FALSE	FALSE	FALSE
GCF_022423785.1	562	562	Escherichia coli	strain=20p81tr	Scaffold	100	0.07	https://ftp.ncbi.nlm.nih.gov/genomes/all/GCF/022/423/785/GCF_022423785.1_ASM2242378v1	2|Bacteria	1224|Pseudomonadota	1236|Gammaproteobacteria	91347|Enterobacterales	543|Enterobacteriaceae	561|Escherichia	562|Escherichia coli	TRUE	FALSE	FALSE	FALSE
GCF_022423805.1	562	562	Escherichia coli	strain=20p79tr	Scaffold	100	0.09	https://ftp.ncbi.nlm.nih.gov/genomes/all/GCF/022/423/805/GCF_022423805.1_ASM2242380v1	2|Bacteria	1224|Pseudomonadota	1236|Gammaproteobacteria	91347|Enterobacterales	543|Enterobacteriaceae	561|Escherichia	562|Escherichia coli	TRUE	FALSE	FALSE	FALSE
GCF_022423825.1	562	562	Escherichia coli	strain=20P78tr	Scaffold	100	0.1	https://ftp.ncbi.nlm.nih.gov/genomes/all/GCF/022/423/825/GCF_022423825.1_ASM2242382v1	2|Bacteria	1224|Pseudomonadota	1236|Gammaproteobacteria	91347|Enterobacterales	543|Enterobacteriaceae	561|Escherichia	562|Escherichia coli	TRUE	FALSE	FALSE	FALSE
GCF_022423845.1	562	562	Escherichia coli	strain=20p74tr	Scaffold	100	0.12	https://ftp.ncbi.nlm.nih.gov/genomes/all/GCF/022/423/845/GCF_022423845.1_ASM2242384v1	2|Bacteria	1224|Pseudomonadota	1236|Gammaproteobacteria	91347|Enterobacterales	543|Enterobacteriaceae	561|Escherichia	562|Escherichia coli	TRUE	FALSE	FALSE	FALSE
GCF_022423855.1	562	562	Escherichia coli	strain=20p72tr	Scaffold	100	0.15	https://ftp.ncbi.nlm.nih.gov/genomes/all/GCF/022/423/855/GCF_022423855.1_ASM2242385v1	2|Bacteria	1224|Pseudomonadota	1236|Gammaproteobacteria	91347|Enterobacterales	543|Enterobacteriaceae	561|Escherichia	562|Escherichia coli	TRUE	FALSE	FALSE	FALSE
GCF_022423885.1	562	562	Escherichia coli	strain=20p69tr	Scaffold	100	0.21	https://ftp.ncbi.nlm.nih.gov/genomes/all/GCF/022/423/885/GCF_022423885.1_ASM2242388v1	2|Bacteria	1224|Pseudomonadota	1236|Gammaproteobacteria	91347|Enterobacterales	543|Enterobacteriaceae	561|Escherichia	562|Escherichia coli	TRUE	FALSE	FALSE	FALSE
GCF_022423905.1	562	562	Escherichia coli	strain=20p62tw	Contig	100	0.14	https://ftp.ncbi.nlm.nih.gov/genomes/all/GCF/022/423/905/GCF_022423905.1_ASM2242390v1	2|Bacteria	1224|Pseudomonadota	1236|Gammaproteobacteria	91347|Enterobacterales	543|Enterobacteriaceae	561|Escherichia	562|Escherichia coli	TRUE	FALSE	FALSE	FALSE
GCF_022423925.1	562	562	Escherichia coli	strain=20p56tr	Scaffold	100	0.12	https://ftp.ncbi.nlm.nih.gov/genomes/all/GCF/022/423/925/GCF_022423925.1_ASM2242392v1	2|Bacteria	1224|Pseudomonadota	1236|Gammaproteobacteria	91347|Enterobacterales	543|Enterobacteriaceae	561|Escherichia	562|Escherichia coli	TRUE	FALSE	FALSE	FALSE
GCF_022423945.1	562	562	Escherichia coli	strain=20p34tr	Scaffold	100	0.28	https://ftp.ncbi.nlm.nih.gov/genomes/all/GCF/022/423/945/GCF_022423945.1_ASM2242394v1	2|Bacteria	1224|Pseudomonadota	1236|Gammaproteobacteria	91347|Enterobacterales	543|Enterobacteriaceae	561|Escherichia	562|Escherichia coli	TRUE	FALSE	FALSE	FALSE
GCF_022423955.1	562	562	Escherichia coli	strain=20p35tr	Scaffold	100	0.03	https://ftp.ncbi.nlm.nih.gov/genomes/all/GCF/022/423/955/GCF_022423955.1_ASM2242395v1	2|Bacteria	1224|Pseudomonadota	1236|Gammaproteobacteria	91347|Enterobacterales	543|Enterobacteriaceae	561|Escherichia	562|Escherichia coli	TRUE	FALSE	FALSE	FALSE
GCF_022423985.1	562	562	Escherichia coli	strain=20p28tr	Scaffold	100	0.1	https://ftp.ncbi.nlm.nih.gov/genomes/all/GCF/022/423/985/GCF_022423985.1_ASM2242398v1	2|Bacteria	1224|Pseudomonadota	1236|Gammaproteobacteria	91347|Enterobacterales	543|Enterobacteriaceae	561|Escherichia	562|Escherichia coli	TRUE	FALSE	FALSE	FALSE
GCF_022424005.1	562	562	Escherichia coli	strain=20p21tr	Scaffold	100	0.17	https://ftp.ncbi.nlm.nih.gov/genomes/all/GCF/022/424/005/GCF_022424005.1_ASM2242400v1	2|Bacteria	1224|Pseudomonadota	1236|Gammaproteobacteria	91347|Enterobacterales	543|Enterobacteriaceae	561|Escherichia	562|Escherichia coli	TRUE	FALSE	FALSE	FALSE
GCF_022424025.1	562	562	Escherichia coli	strain=20p07tr	Scaffold	100	0.27	https://ftp.ncbi.nlm.nih.gov/genomes/all/GCF/022/424/025/GCF_022424025.1_ASM2242402v1	2|Bacteria	1224|Pseudomonadota	1236|Gammaproteobacteria	91347|Enterobacterales	543|Enterobacteriaceae	561|Escherichia	562|Escherichia coli	TRUE	FALSE	FALSE	FALSE
GCF_022424045.1	562	562	Escherichia coli	strain=20p11tr	Scaffold	100	0.1	https://ftp.ncbi.nlm.nih.gov/genomes/all/GCF/022/424/045/GCF_022424045.1_ASM2242404v1	2|Bacteria	1224|Pseudomonadota	1236|Gammaproteobacteria	91347|Enterobacterales	543|Enterobacteriaceae	561|Escherichia	562|Escherichia coli	TRUE	FALSE	FALSE	FALSE
GCF_022424055.1	287	287	Pseudomonas aeruginosa	strain=14182	Contig	100	0.37	https://ftp.ncbi.nlm.nih.gov/genomes/all/GCF/022/424/055/GCF_022424055.1_ASM2242405v1	2|Bacteria	1224|Pseudomonadota	1236|Gammaproteobacteria	72274|Pseudomonadales	135621|Pseudomonadaceae	286|Pseudomonas	287|Pseudomonas aeruginosa	TRUE	FALSE	FALSE	FALSE
GCF_022424085.1	562	562	Escherichia coli	strain=20p22tr	Scaffold	100	0.19	https://ftp.ncbi.nlm.nih.gov/genomes/all/GCF/022/424/085/GCF_022424085.1_ASM2242408v1	2|Bacteria	1224|Pseudomonadota	1236|Gammaproteobacteria	91347|Enterobacterales	543|Enterobacteriaceae	561|Escherichia	562|Escherichia coli	TRUE	FALSE	FALSE	FALSE
GCF_022424105.1	287	287	Pseudomonas aeruginosa	strain=10226	Contig	100	0.48	https://ftp.ncbi.nlm.nih.gov/genomes/all/GCF/022/424/105/GCF_022424105.1_ASM2242410v1	2|Bacteria	1224|Pseudomonadota	1236|Gammaproteobacteria	72274|Pseudomonadales	135621|Pseudomonadaceae	286|Pseudomonas	287|Pseudomonas aeruginosa	TRUE	FALSE	FALSE	FALSE
GCF_022424125.1	287	287	Pseudomonas aeruginosa	strain=Newton	Contig	100	0.14	https://ftp.ncbi.nlm.nih.gov/genomes/all/GCF/022/424/125/GCF_022424125.1_ASM2242412v1	2|Bacteria	1224|Pseudomonadota	1236|Gammaproteobacteria	72274|Pseudomonadales	135621|Pseudomonadaceae	286|Pseudomonas	287|Pseudomonas aeruginosa	TRUE	FALSE	FALSE	FALSE
GCF_022424155.1	287	287	Pseudomonas aeruginosa	strain=3486	Contig	100	0.91	https://ftp.ncbi.nlm.nih.gov/genomes/all/GCF/022/424/155/GCF_022424155.1_ASM2242415v1	2|Bacteria	1224|Pseudomonadota	1236|Gammaproteobacteria	72274|Pseudomonadales	135621|Pseudomonadaceae	286|Pseudomonas	287|Pseudomonas aeruginosa	TRUE	FALSE	FALSE	FALSE
GCF_022424185.1	1307	1307	Streptococcus suis	strain=LSSP163	Scaffold	100	0.02	https://ftp.ncbi.nlm.nih.gov/genomes/all/GCF/022/424/185/GCF_022424185.1_ASM2242418v1	2|Bacteria	1239|Bacillota	91061|Bacilli	186826|Lactobacillales	1300|Streptococcaceae	1301|Streptococcus	1307|Streptococcus suis	TRUE	FALSE	FALSE	FALSE
GCF_022424205.1	287	287	Pseudomonas aeruginosa	strain=E22	Scaffold	100	0.01	https://ftp.ncbi.nlm.nih.gov/genomes/all/GCF/022/424/205/GCF_022424205.1_ASM2242420v1	2|Bacteria	1224|Pseudomonadota	1236|Gammaproteobacteria	72274|Pseudomonadales	135621|Pseudomonadaceae	286|Pseudomonas	287|Pseudomonas aeruginosa	TRUE	FALSE	FALSE	FALSE
GCF_022424225.1	287	287	Pseudomonas aeruginosa	strain=E26	Scaffold	100	0.01	https://ftp.ncbi.nlm.nih.gov/genomes/all/GCF/022/424/225/GCF_022424225.1_ASM2242422v1	2|Bacteria	1224|Pseudomonadota	1236|Gammaproteobacteria	72274|Pseudomonadales	135621|Pseudomonadaceae	286|Pseudomonas	287|Pseudomonas aeruginosa	TRUE	FALSE	FALSE	FALSE
GCF_022424245.1	287	287	Pseudomonas aeruginosa	strain=E20	Scaffold	100	0.01	https://ftp.ncbi.nlm.nih.gov/genomes/all/GCF/022/424/245/GCF_022424245.1_ASM2242424v1	2|Bacteria	1224|Pseudomonadota	1236|Gammaproteobacteria	72274|Pseudomonadales	135621|Pseudomonadaceae	286|Pseudomonas	287|Pseudomonas aeruginosa	TRUE	FALSE	FALSE	FALSE
GCF_022424265.1	287	287	Pseudomonas aeruginosa	strain=E21	Scaffold	100	0	https://ftp.ncbi.nlm.nih.gov/genomes/all/GCF/022/424/265/GCF_022424265.1_ASM2242426v1	2|Bacteria	1224|Pseudomonadota	1236|Gammaproteobacteria	72274|Pseudomonadales	135621|Pseudomonadaceae	286|Pseudomonas	287|Pseudomonas aeruginosa	TRUE	FALSE	FALSE	FALSE
GCF_022424285.1	287	287	Pseudomonas aeruginosa	strain=E19	Scaffold	100	0	https://ftp.ncbi.nlm.nih.gov/genomes/all/GCF/022/424/285/GCF_022424285.1_ASM2242428v1	2|Bacteria	1224|Pseudomonadota	1236|Gammaproteobacteria	72274|Pseudomonadales	135621|Pseudomonadaceae	286|Pseudomonas	287|Pseudomonas aeruginosa	TRUE	FALSE	FALSE	FALSE
GCF_022424305.1	287	287	Pseudomonas aeruginosa	strain=E17	Scaffold	100	0	https://ftp.ncbi.nlm.nih.gov/genomes/all/GCF/022/424/305/GCF_022424305.1_ASM2242430v1	2|Bacteria	1224|Pseudomonadota	1236|Gammaproteobacteria	72274|Pseudomonadales	135621|Pseudomonadaceae	286|Pseudomonas	287|Pseudomonas aeruginosa	TRUE	FALSE	FALSE	FALSE
GCF_022424325.1	287	287	Pseudomonas aeruginosa	strain=E15	Scaffold	100	0.01	https://ftp.ncbi.nlm.nih.gov/genomes/all/GCF/022/424/325/GCF_022424325.1_ASM2242432v1	2|Bacteria	1224|Pseudomonadota	1236|Gammaproteobacteria	72274|Pseudomonadales	135621|Pseudomonadaceae	286|Pseudomonas	287|Pseudomonas aeruginosa	TRUE	FALSE	FALSE	FALSE
GCF_022424345.1	287	287	Pseudomonas aeruginosa	strain=E16	Scaffold	100	0	https://ftp.ncbi.nlm.nih.gov/genomes/all/GCF/022/424/345/GCF_022424345.1_ASM2242434v1	2|Bacteria	1224|Pseudomonadota	1236|Gammaproteobacteria	72274|Pseudomonadales	135621|Pseudomonadaceae	286|Pseudomonas	287|Pseudomonas aeruginosa	TRUE	FALSE	FALSE	FALSE
GCF_022424365.1	287	287	Pseudomonas aeruginosa	strain=E14	Scaffold	100	0	https://ftp.ncbi.nlm.nih.gov/genomes/all/GCF/022/424/365/GCF_022424365.1_ASM2242436v1	2|Bacteria	1224|Pseudomonadota	1236|Gammaproteobacteria	72274|Pseudomonadales	135621|Pseudomonadaceae	286|Pseudomonas	287|Pseudomonas aeruginosa	TRUE	FALSE	FALSE	FALSE
GCF_022424385.1	287	287	Pseudomonas aeruginosa	strain=E13	Scaffold	100	0.01	https://ftp.ncbi.nlm.nih.gov/genomes/all/GCF/022/424/385/GCF_022424385.1_ASM2242438v1	2|Bacteria	1224|Pseudomonadota	1236|Gammaproteobacteria	72274|Pseudomonadales	135621|Pseudomonadaceae	286|Pseudomonas	287|Pseudomonas aeruginosa	TRUE	FALSE	FALSE	FALSE
GCF_022424395.1	287	287	Pseudomonas aeruginosa	strain=E18	Scaffold	100	0	https://ftp.ncbi.nlm.nih.gov/genomes/all/GCF/022/424/395/GCF_022424395.1_ASM2242439v1	2|Bacteria	1224|Pseudomonadota	1236|Gammaproteobacteria	72274|Pseudomonadales	135621|Pseudomonadaceae	286|Pseudomonas	287|Pseudomonas aeruginosa	TRUE	FALSE	FALSE	FALSE
GCF_022424425.1	287	287	Pseudomonas aeruginosa	strain=E11	Scaffold	100	0	https://ftp.ncbi.nlm.nih.gov/genomes/all/GCF/022/424/425/GCF_022424425.1_ASM2242442v1	2|Bacteria	1224|Pseudomonadota	1236|Gammaproteobacteria	72274|Pseudomonadales	135621|Pseudomonadaceae	286|Pseudomonas	287|Pseudomonas aeruginosa	TRUE	FALSE	FALSE	FALSE
GCF_022424445.1	287	287	Pseudomonas aeruginosa	strain=E12	Scaffold	100	0.01	https://ftp.ncbi.nlm.nih.gov/genomes/all/GCF/022/424/445/GCF_022424445.1_ASM2242444v1	2|Bacteria	1224|Pseudomonadota	1236|Gammaproteobacteria	72274|Pseudomonadales	135621|Pseudomonadaceae	286|Pseudomonas	287|Pseudomonas aeruginosa	TRUE	FALSE	FALSE	FALSE
GCF_022424465.1	287	287	Pseudomonas aeruginosa	strain=E10	Scaffold	100	0.01	https://ftp.ncbi.nlm.nih.gov/genomes/all/GCF/022/424/465/GCF_022424465.1_ASM2242446v1	2|Bacteria	1224|Pseudomonadota	1236|Gammaproteobacteria	72274|Pseudomonadales	135621|Pseudomonadaceae	286|Pseudomonas	287|Pseudomonas aeruginosa	TRUE	FALSE	FALSE	FALSE
GCF_022424485.1	287	287	Pseudomonas aeruginosa	strain=E9	Scaffold	100	0.01	https://ftp.ncbi.nlm.nih.gov/genomes/all/GCF/022/424/485/GCF_022424485.1_ASM2242448v1	2|Bacteria	1224|Pseudomonadota	1236|Gammaproteobacteria	72274|Pseudomonadales	135621|Pseudomonadaceae	286|Pseudomonas	287|Pseudomonas aeruginosa	TRUE	FALSE	FALSE	FALSE
GCF_022424505.1	287	287	Pseudomonas aeruginosa	strain=E8	Scaffold	100	1.1	https://ftp.ncbi.nlm.nih.gov/genomes/all/GCF/022/424/505/GCF_022424505.1_ASM2242450v1	2|Bacteria	1224|Pseudomonadota	1236|Gammaproteobacteria	72274|Pseudomonadales	135621|Pseudomonadaceae	286|Pseudomonas	287|Pseudomonas aeruginosa	TRUE	FALSE	FALSE	FALSE
GCF_022424515.1	287	287	Pseudomonas aeruginosa	strain=E7	Scaffold	100	0.01	https://ftp.ncbi.nlm.nih.gov/genomes/all/GCF/022/424/515/GCF_022424515.1_ASM2242451v1	2|Bacteria	1224|Pseudomonadota	1236|Gammaproteobacteria	72274|Pseudomonadales	135621|Pseudomonadaceae	286|Pseudomonas	287|Pseudomonas aeruginosa	TRUE	FALSE	FALSE	FALSE
GCF_022424545.1	287	287	Pseudomonas aeruginosa	strain=E6	Scaffold	100	0.01	https://ftp.ncbi.nlm.nih.gov/genomes/all/GCF/022/424/545/GCF_022424545.1_ASM2242454v1	2|Bacteria	1224|Pseudomonadota	1236|Gammaproteobacteria	72274|Pseudomonadales	135621|Pseudomonadaceae	286|Pseudomonas	287|Pseudomonas aeruginosa	TRUE	FALSE	FALSE	FALSE
GCF_022424565.1	287	287	Pseudomonas aeruginosa	strain=E5	Scaffold	100	3.27	https://ftp.ncbi.nlm.nih.gov/genomes/all/GCF/022/424/565/GCF_022424565.1_ASM2242456v1	2|Bacteria	1224|Pseudomonadota	1236|Gammaproteobacteria	72274|Pseudomonadales	135621|Pseudomonadaceae	286|Pseudomonas	287|Pseudomonas aeruginosa	TRUE	FALSE	FALSE	FALSE
GCF_022424585.1	287	287	Pseudomonas aeruginosa	strain=E3	Scaffold	100	0.01	https://ftp.ncbi.nlm.nih.gov/genomes/all/GCF/022/424/585/GCF_022424585.1_ASM2242458v1	2|Bacteria	1224|Pseudomonadota	1236|Gammaproteobacteria	72274|Pseudomonadales	135621|Pseudomonadaceae	286|Pseudomonas	287|Pseudomonas aeruginosa	TRUE	FALSE	FALSE	FALSE
GCF_022424605.1	1163395	287	Pseudomonas aeruginosa E2	strain=E2	Scaffold	100	0.01	https://ftp.ncbi.nlm.nih.gov/genomes/all/GCF/022/424/605/GCF_022424605.1_ASM2242460v1	2|Bacteria	1224|Pseudomonadota	1236|Gammaproteobacteria	72274|Pseudomonadales	135621|Pseudomonadaceae	286|Pseudomonas	287|Pseudomonas aeruginosa	TRUE	FALSE	FALSE	FALSE
GCF_022424615.1	287	287	Pseudomonas aeruginosa	strain=E4	Scaffold	100	0.01	https://ftp.ncbi.nlm.nih.gov/genomes/all/GCF/022/424/615/GCF_022424615.1_ASM2242461v1	2|Bacteria	1224|Pseudomonadota	1236|Gammaproteobacteria	72274|Pseudomonadales	135621|Pseudomonadaceae	286|Pseudomonas	287|Pseudomonas aeruginosa	TRUE	FALSE	FALSE	FALSE
GCF_022424625.1	287	287	Pseudomonas aeruginosa	strain=E1	Scaffold	100	0.01	https://ftp.ncbi.nlm.nih.gov/genomes/all/GCF/022/424/625/GCF_022424625.1_ASM2242462v1	2|Bacteria	1224|Pseudomonadota	1236|Gammaproteobacteria	72274|Pseudomonadales	135621|Pseudomonadaceae	286|Pseudomonas	287|Pseudomonas aeruginosa	TRUE	FALSE	FALSE	FALSE
GCF_022424675.1	287	287	Pseudomonas aeruginosa	strain=E0	Scaffold	100	0.01	https://ftp.ncbi.nlm.nih.gov/genomes/all/GCF/022/424/675/GCF_022424675.1_ASM2242467v1	2|Bacteria	1224|Pseudomonadota	1236|Gammaproteobacteria	72274|Pseudomonadales	135621|Pseudomonadaceae	286|Pseudomonas	287|Pseudomonas aeruginosa	TRUE	FALSE	FALSE	FALSE
GCF_022426515.1	1282	1282	Staphylococcus epidermidis	strain=AATYU	Contig	99.99	0.72	https://ftp.ncbi.nlm.nih.gov/genomes/all/GCF/022/426/515/GCF_022426515.1_ASM2242651v1	2|Bacteria	1239|Bacillota	91061|Bacilli	1385|Bacillales	90964|Staphylococcaceae	1279|Staphylococcus	1282|Staphylococcus epidermidis	TRUE	FALSE	FALSE	FALSE
GCF_022426545.1	1282	1282	Staphylococcus epidermidis	strain=ABKVP	Contig	99.99	0.05	https://ftp.ncbi.nlm.nih.gov/genomes/all/GCF/022/426/545/GCF_022426545.1_ASM2242654v1	2|Bacteria	1239|Bacillota	91061|Bacilli	1385|Bacillales	90964|Staphylococcaceae	1279|Staphylococcus	1282|Staphylococcus epidermidis	TRUE	FALSE	FALSE	FALSE
GCF_022426565.1	1307	1307	Streptococcus suis	strain=LSSP107	Scaffold	100	0.05	https://ftp.ncbi.nlm.nih.gov/genomes/all/GCF/022/426/565/GCF_022426565.1_ASM2242656v1	2|Bacteria	1239|Bacillota	91061|Bacilli	186826|Lactobacillales	1300|Streptococcaceae	1301|Streptococcus	1307|Streptococcus suis	TRUE	FALSE	FALSE	FALSE
GCF_022426585.1	1307	1307	Streptococcus suis	strain=LSSP161	Scaffold	100	0.02	https://ftp.ncbi.nlm.nih.gov/genomes/all/GCF/022/426/585/GCF_022426585.1_ASM2242658v1	2|Bacteria	1239|Bacillota	91061|Bacilli	186826|Lactobacillales	1300|Streptococcaceae	1301|Streptococcus	1307|Streptococcus suis	TRUE	FALSE	FALSE	FALSE
GCF_022426595.1	1307	1307	Streptococcus suis	strain=LSSP162	Scaffold	100	0.03	https://ftp.ncbi.nlm.nih.gov/genomes/all/GCF/022/426/595/GCF_022426595.1_ASM2242659v1	2|Bacteria	1239|Bacillota	91061|Bacilli	186826|Lactobacillales	1300|Streptococcaceae	1301|Streptococcus	1307|Streptococcus suis	TRUE	FALSE	FALSE	FALSE
GCF_022426645.1	1307	1307	Streptococcus suis	strain=LSSP124	Scaffold	100	0.05	https://ftp.ncbi.nlm.nih.gov/genomes/all/GCF/022/426/645/GCF_022426645.1_ASM2242664v1	2|Bacteria	1239|Bacillota	91061|Bacilli	186826|Lactobacillales	1300|Streptococcaceae	1301|Streptococcus	1307|Streptococcus suis	TRUE	FALSE	FALSE	FALSE
GCF_022426665.1	1307	1307	Streptococcus suis	strain=LSSP145	Scaffold	100	0.09	https://ftp.ncbi.nlm.nih.gov/genomes/all/GCF/022/426/665/GCF_022426665.1_ASM2242666v1	2|Bacteria	1239|Bacillota	91061|Bacilli	186826|Lactobacillales	1300|Streptococcaceae	1301|Streptococcus	1307|Streptococcus suis	TRUE	FALSE	FALSE	FALSE
GCF_022426675.1	1307	1307	Streptococcus suis	strain=LSSP158	Scaffold	100	0.04	https://ftp.ncbi.nlm.nih.gov/genomes/all/GCF/022/426/675/GCF_022426675.1_ASM2242667v1	2|Bacteria	1239|Bacillota	91061|Bacilli	186826|Lactobacillales	1300|Streptococcaceae	1301|Streptococcus	1307|Streptococcus suis	TRUE	FALSE	FALSE	FALSE
GCF_022426705.1	1352	1352	Enterococcus faecium	strain=LSSP148	Scaffold	100	0.99	https://ftp.ncbi.nlm.nih.gov/genomes/all/GCF/022/426/705/GCF_022426705.1_ASM2242670v1	2|Bacteria	1239|Bacillota	91061|Bacilli	186826|Lactobacillales	81852|Enterococcaceae	1350|Enterococcus	1352|Enterococcus faecium	TRUE	FALSE	FALSE	FALSE
GCF_022426725.1	1307	1307	Streptococcus suis	strain=LSSP142	Scaffold	100	0.04	https://ftp.ncbi.nlm.nih.gov/genomes/all/GCF/022/426/725/GCF_022426725.1_ASM2242672v1	2|Bacteria	1239|Bacillota	91061|Bacilli	186826|Lactobacillales	1300|Streptococcaceae	1301|Streptococcus	1307|Streptococcus suis	TRUE	FALSE	FALSE	FALSE
GCF_022426735.1	1307	1307	Streptococcus suis	strain=LSSP144	Scaffold	100	0.09	https://ftp.ncbi.nlm.nih.gov/genomes/all/GCF/022/426/735/GCF_022426735.1_ASM2242673v1	2|Bacteria	1239|Bacillota	91061|Bacilli	186826|Lactobacillales	1300|Streptococcaceae	1301|Streptococcus	1307|Streptococcus suis	TRUE	FALSE	FALSE	FALSE
GCF_022426765.1	1307	1307	Streptococcus suis	strain=LSSP120	Scaffold	100	0.05	https://ftp.ncbi.nlm.nih.gov/genomes/all/GCF/022/426/765/GCF_022426765.1_ASM2242676v1	2|Bacteria	1239|Bacillota	91061|Bacilli	186826|Lactobacillales	1300|Streptococcaceae	1301|Streptococcus	1307|Streptococcus suis	TRUE	FALSE	FALSE	FALSE
GCF_022426785.1	1307	1307	Streptococcus suis	strain=LSSP141	Scaffold	100	0.04	https://ftp.ncbi.nlm.nih.gov/genomes/all/GCF/022/426/785/GCF_022426785.1_ASM2242678v1	2|Bacteria	1239|Bacillota	91061|Bacilli	186826|Lactobacillales	1300|Streptococcaceae	1301|Streptococcus	1307|Streptococcus suis	TRUE	FALSE	FALSE	FALSE
GCF_022426805.1	1307	1307	Streptococcus suis	strain=LSSP80	Scaffold	100	0.05	https://ftp.ncbi.nlm.nih.gov/genomes/all/GCF/022/426/805/GCF_022426805.1_ASM2242680v1	2|Bacteria	1239|Bacillota	91061|Bacilli	186826|Lactobacillales	1300|Streptococcaceae	1301|Streptococcus	1307|Streptococcus suis	TRUE	FALSE	FALSE	FALSE
GCF_022426845.1	235	235	Brucella abortus	strain=BANDDB_5009	Contig	100	0.14	https://ftp.ncbi.nlm.nih.gov/genomes/all/GCF/022/426/845/GCF_022426845.1_ASM2242684v1	2|Bacteria	1224|Pseudomonadota	28211|Alphaproteobacteria	356|Hyphomicrobiales	118882|Brucellaceae	234|Brucella	235|Brucella abortus	TRUE	FALSE	FALSE	FALSE
GCF_022426925.1	619771	619771	Psychrobacter glaciei	strain=HM11	Contig	100	0.01	https://ftp.ncbi.nlm.nih.gov/genomes/all/GCF/022/426/925/GCF_022426925.1_ASM2242692v1	2|Bacteria	1224|Pseudomonadota	1236|Gammaproteobacteria	2887326|Moraxellales	468|Moraxellaceae	497|Psychrobacter	619771|Psychrobacter glaciei	TRUE	FALSE	FALSE	FALSE
GCF_022426945.1	573	573	Klebsiella pneumoniae	strain=119S037_Kpn1	Contig	100	0.08	https://ftp.ncbi.nlm.nih.gov/genomes/all/GCF/022/426/945/GCF_022426945.1_ASM2242694v1	2|Bacteria	1224|Pseudomonadota	1236|Gammaproteobacteria	91347|Enterobacterales	543|Enterobacteriaceae	570|Klebsiella	573|Klebsiella pneumoniae	TRUE	FALSE	FALSE	FALSE
GCF_022426965.1	573	573	Klebsiella pneumoniae	strain=119S037_Kpn9	Contig	100	0.09	https://ftp.ncbi.nlm.nih.gov/genomes/all/GCF/022/426/965/GCF_022426965.1_ASM2242696v1	2|Bacteria	1224|Pseudomonadota	1236|Gammaproteobacteria	91347|Enterobacterales	543|Enterobacteriaceae	570|Klebsiella	573|Klebsiella pneumoniae	TRUE	FALSE	FALSE	FALSE
GCF_022426985.1	573	573	Klebsiella pneumoniae	strain=119S037_Kpn11	Contig	100	0.08	https://ftp.ncbi.nlm.nih.gov/genomes/all/GCF/022/426/985/GCF_022426985.1_ASM2242698v1	2|Bacteria	1224|Pseudomonadota	1236|Gammaproteobacteria	91347|Enterobacterales	543|Enterobacteriaceae	570|Klebsiella	573|Klebsiella pneumoniae	TRUE	FALSE	FALSE	FALSE
GCF_022427005.1	573	573	Klebsiella pneumoniae	strain=119S037_Kpn13	Contig	100	0.96	https://ftp.ncbi.nlm.nih.gov/genomes/all/GCF/022/427/005/GCF_022427005.1_ASM2242700v1	2|Bacteria	1224|Pseudomonadota	1236|Gammaproteobacteria	91347|Enterobacterales	543|Enterobacteriaceae	570|Klebsiella	573|Klebsiella pneumoniae	TRUE	FALSE	FALSE	FALSE
GCF_022427025.1	573	573	Klebsiella pneumoniae	strain=119S037_Kpn7	Contig	100	0.08	https://ftp.ncbi.nlm.nih.gov/genomes/all/GCF/022/427/025/GCF_022427025.1_ASM2242702v1	2|Bacteria	1224|Pseudomonadota	1236|Gammaproteobacteria	91347|Enterobacterales	543|Enterobacteriaceae	570|Klebsiella	573|Klebsiella pneumoniae	TRUE	FALSE	FALSE	FALSE
GCF_022427045.1	43687	43687	Metallosphaera sedula	strain=Drty7_1	Contig	99.98	0.69	https://ftp.ncbi.nlm.nih.gov/genomes/all/GCF/022/427/045/GCF_022427045.1_ASM2242704v1	2157|Archaea	28889|Thermoproteota	183924|Thermoprotei	2281|Sulfolobales	118883|Sulfolobaceae	41980|Metallosphaera	43687|Metallosphaera sedula	TRUE	FALSE	FALSE	FALSE
GCF_022427065.1	573	573	Klebsiella pneumoniae	strain=119S037_Kpn2	Contig	100	0.14	https://ftp.ncbi.nlm.nih.gov/genomes/all/GCF/022/427/065/GCF_022427065.1_ASM2242706v1	2|Bacteria	1224|Pseudomonadota	1236|Gammaproteobacteria	91347|Enterobacterales	543|Enterobacteriaceae	570|Klebsiella	573|Klebsiella pneumoniae	TRUE	FALSE	FALSE	FALSE
GCF_022427075.1	470	470	Acinetobacter baumannii	strain=PL448	Contig	100	0.29	https://ftp.ncbi.nlm.nih.gov/genomes/all/GCF/022/427/075/GCF_022427075.1_ASM2242707v1	2|Bacteria	1224|Pseudomonadota	1236|Gammaproteobacteria	2887326|Moraxellales	468|Moraxellaceae	469|Acinetobacter	470|Acinetobacter baumannii	TRUE	FALSE	FALSE	FALSE
GCF_022427105.1	315405	315405	Streptococcus gallolyticus	strain=LSSP164	Scaffold	100	0.18	https://ftp.ncbi.nlm.nih.gov/genomes/all/GCF/022/427/105/GCF_022427105.1_ASM2242710v1	2|Bacteria	1239|Bacillota	91061|Bacilli	186826|Lactobacillales	1300|Streptococcaceae	1301|Streptococcus	315405|Streptococcus gallolyticus	TRUE	FALSE	FALSE	FALSE
GCF_022427125.1	1307	1307	Streptococcus suis	strain=LSSP133	Scaffold	100	0.04	https://ftp.ncbi.nlm.nih.gov/genomes/all/GCF/022/427/125/GCF_022427125.1_ASM2242712v1	2|Bacteria	1239|Bacillota	91061|Bacilli	186826|Lactobacillales	1300|Streptococcaceae	1301|Streptococcus	1307|Streptococcus suis	TRUE	FALSE	FALSE	FALSE
GCF_022427145.1	225915	225915	Paenibacillus timonensis	strain=DSM 16943	Contig	100	0.03	https://ftp.ncbi.nlm.nih.gov/genomes/all/GCF/022/427/145/GCF_022427145.1_ASM2242714v1	2|Bacteria	1239|Bacillota	91061|Bacilli	1385|Bacillales	186822|Paenibacillaceae	44249|Paenibacillus	225915|Paenibacillus timonensis	TRUE	FALSE	FALSE	FALSE
GCF_022427155.1	1307	1307	Streptococcus suis	strain=LSSP140	Scaffold	100	0.04	https://ftp.ncbi.nlm.nih.gov/genomes/all/GCF/022/427/155/GCF_022427155.1_ASM2242715v1	2|Bacteria	1239|Bacillota	91061|Bacilli	186826|Lactobacillales	1300|Streptococcaceae	1301|Streptococcus	1307|Streptococcus suis	TRUE	FALSE	FALSE	FALSE
GCF_022427185.1	1307	1307	Streptococcus suis	strain=LSSP132	Scaffold	99.99	0.01	https://ftp.ncbi.nlm.nih.gov/genomes/all/GCF/022/427/185/GCF_022427185.1_ASM2242718v1	2|Bacteria	1239|Bacillota	91061|Bacilli	186826|Lactobacillales	1300|Streptococcaceae	1301|Streptococcus	1307|Streptococcus suis	TRUE	FALSE	FALSE	FALSE
GCF_022427205.1	1307	1307	Streptococcus suis	strain=LSSP109	Scaffold	100	0.05	https://ftp.ncbi.nlm.nih.gov/genomes/all/GCF/022/427/205/GCF_022427205.1_ASM2242720v1	2|Bacteria	1239|Bacillota	91061|Bacilli	186826|Lactobacillales	1300|Streptococcaceae	1301|Streptococcus	1307|Streptococcus suis	TRUE	FALSE	FALSE	FALSE
GCF_022427225.1	1281486	1281486	Lactococcus formosensis	strain=LSSP106	Scaffold	99.99	0.44	https://ftp.ncbi.nlm.nih.gov/genomes/all/GCF/022/427/225/GCF_022427225.1_ASM2242722v1	2|Bacteria	1239|Bacillota	91061|Bacilli	186826|Lactobacillales	1300|Streptococcaceae	1357|Lactococcus	1281486|Lactococcus formosensis	TRUE	FALSE	FALSE	FALSE
GCF_022427235.1	1307	1307	Streptococcus suis	strain=LSSP130	Scaffold	100	0.04	https://ftp.ncbi.nlm.nih.gov/genomes/all/GCF/022/427/235/GCF_022427235.1_ASM2242723v1	2|Bacteria	1239|Bacillota	91061|Bacilli	186826|Lactobacillales	1300|Streptococcaceae	1301|Streptococcus	1307|Streptococcus suis	TRUE	FALSE	FALSE	FALSE
GCF_022427255.1	1307	1307	Streptococcus suis	strain=LSSP128	Scaffold	100	0.2	https://ftp.ncbi.nlm.nih.gov/genomes/all/GCF/022/427/255/GCF_022427255.1_ASM2242725v1	2|Bacteria	1239|Bacillota	91061|Bacilli	186826|Lactobacillales	1300|Streptococcaceae	1301|Streptococcus	1307|Streptococcus suis	TRUE	FALSE	FALSE	FALSE
GCF_022427285.1	1307	1307	Streptococcus suis	strain=LSSP129	Scaffold	100	0.04	https://ftp.ncbi.nlm.nih.gov/genomes/all/GCF/022/427/285/GCF_022427285.1_ASM2242728v1	2|Bacteria	1239|Bacillota	91061|Bacilli	186826|Lactobacillales	1300|Streptococcaceae	1301|Streptococcus	1307|Streptococcus suis	TRUE	FALSE	FALSE	FALSE
GCF_022427305.1	1307	1307	Streptococcus suis	strain=LSSP157	Scaffold	100	0.04	https://ftp.ncbi.nlm.nih.gov/genomes/all/GCF/022/427/305/GCF_022427305.1_ASM2242730v1	2|Bacteria	1239|Bacillota	91061|Bacilli	186826|Lactobacillales	1300|Streptococcaceae	1301|Streptococcus	1307|Streptococcus suis	TRUE	FALSE	FALSE	FALSE
GCF_022427325.1	1351	1351	Enterococcus faecalis	strain=LSSP101	Scaffold	100	0.28	https://ftp.ncbi.nlm.nih.gov/genomes/all/GCF/022/427/325/GCF_022427325.1_ASM2242732v1	2|Bacteria	1239|Bacillota	91061|Bacilli	186826|Lactobacillales	81852|Enterococcaceae	1350|Enterococcus	1351|Enterococcus faecalis	TRUE	FALSE	FALSE	FALSE
GCF_022427335.1	1307	1307	Streptococcus suis	strain=LSSP100	Scaffold	100	0.04	https://ftp.ncbi.nlm.nih.gov/genomes/all/GCF/022/427/335/GCF_022427335.1_ASM2242733v1	2|Bacteria	1239|Bacillota	91061|Bacilli	186826|Lactobacillales	1300|Streptococcaceae	1301|Streptococcus	1307|Streptococcus suis	TRUE	FALSE	FALSE	FALSE
GCF_022427365.1	1307	1307	Streptococcus suis	strain=LSSP127	Scaffold	100	0.05	https://ftp.ncbi.nlm.nih.gov/genomes/all/GCF/022/427/365/GCF_022427365.1_ASM2242736v1	2|Bacteria	1239|Bacillota	91061|Bacilli	186826|Lactobacillales	1300|Streptococcaceae	1301|Streptococcus	1307|Streptococcus suis	TRUE	FALSE	FALSE	FALSE
GCF_022427385.1	1307	1307	Streptococcus suis	strain=LSSP88	Scaffold	100	0.02	https://ftp.ncbi.nlm.nih.gov/genomes/all/GCF/022/427/385/GCF_022427385.1_ASM2242738v1	2|Bacteria	1239|Bacillota	91061|Bacilli	186826|Lactobacillales	1300|Streptococcaceae	1301|Streptococcus	1307|Streptococcus suis	TRUE	FALSE	FALSE	FALSE
GCF_022427405.1	1307	1307	Streptococcus suis	strain=LSSP96	Scaffold	100	0.04	https://ftp.ncbi.nlm.nih.gov/genomes/all/GCF/022/427/405/GCF_022427405.1_ASM2242740v1	2|Bacteria	1239|Bacillota	91061|Bacilli	186826|Lactobacillales	1300|Streptococcaceae	1301|Streptococcus	1307|Streptococcus suis	TRUE	FALSE	FALSE	FALSE
GCF_022427425.1	1307	1307	Streptococcus suis	strain=LSSP99	Scaffold	100	0.04	https://ftp.ncbi.nlm.nih.gov/genomes/all/GCF/022/427/425/GCF_022427425.1_ASM2242742v1	2|Bacteria	1239|Bacillota	91061|Bacilli	186826|Lactobacillales	1300|Streptococcaceae	1301|Streptococcus	1307|Streptococcus suis	TRUE	FALSE	FALSE	FALSE
GCF_022427445.1	1307	1307	Streptococcus suis	strain=LSSP110	Scaffold	100	0.05	https://ftp.ncbi.nlm.nih.gov/genomes/all/GCF/022/427/445/GCF_022427445.1_ASM2242744v1	2|Bacteria	1239|Bacillota	91061|Bacilli	186826|Lactobacillales	1300|Streptococcaceae	1301|Streptococcus	1307|Streptococcus suis	TRUE	FALSE	FALSE	FALSE
GCF_022427465.1	1307	1307	Streptococcus suis	strain=LSSP98	Scaffold	100	0.04	https://ftp.ncbi.nlm.nih.gov/genomes/all/GCF/022/427/465/GCF_022427465.1_ASM2242746v1	2|Bacteria	1239|Bacillota	91061|Bacilli	186826|Lactobacillales	1300|Streptococcaceae	1301|Streptococcus	1307|Streptococcus suis	TRUE	FALSE	FALSE	FALSE
GCF_022427485.1	1307	1307	Streptococcus suis	strain=LSSP91	Scaffold	100	0.04	https://ftp.ncbi.nlm.nih.gov/genomes/all/GCF/022/427/485/GCF_022427485.1_ASM2242748v1	2|Bacteria	1239|Bacillota	91061|Bacilli	186826|Lactobacillales	1300|Streptococcaceae	1301|Streptococcus	1307|Streptococcus suis	TRUE	FALSE	FALSE	FALSE
GCF_022427505.1	1307	1307	Streptococcus suis	strain=LSSP90	Scaffold	100	0.03	https://ftp.ncbi.nlm.nih.gov/genomes/all/GCF/022/427/505/GCF_022427505.1_ASM2242750v1	2|Bacteria	1239|Bacillota	91061|Bacilli	186826|Lactobacillales	1300|Streptococcaceae	1301|Streptococcus	1307|Streptococcus suis	TRUE	FALSE	FALSE	FALSE
GCF_022427525.1	1307	1307	Streptococcus suis	strain=LSSP126	Scaffold	100	0.05	https://ftp.ncbi.nlm.nih.gov/genomes/all/GCF/022/427/525/GCF_022427525.1_ASM2242752v1	2|Bacteria	1239|Bacillota	91061|Bacilli	186826|Lactobacillales	1300|Streptococcaceae	1301|Streptococcus	1307|Streptococcus suis	TRUE	FALSE	FALSE	FALSE
GCF_022427545.1	1307	1307	Streptococcus suis	strain=LSSP89	Scaffold	100	0.05	https://ftp.ncbi.nlm.nih.gov/genomes/all/GCF/022/427/545/GCF_022427545.1_ASM2242754v1	2|Bacteria	1239|Bacillota	91061|Bacilli	186826|Lactobacillales	1300|Streptococcaceae	1301|Streptococcus	1307|Streptococcus suis	TRUE	FALSE	FALSE	FALSE
GCF_022427565.1	1307	1307	Streptococcus suis	strain=LSSP81	Scaffold	100	0.04	https://ftp.ncbi.nlm.nih.gov/genomes/all/GCF/022/427/565/GCF_022427565.1_ASM2242756v1	2|Bacteria	1239|Bacillota	91061|Bacilli	186826|Lactobacillales	1300|Streptococcaceae	1301|Streptococcus	1307|Streptococcus suis	TRUE	FALSE	FALSE	FALSE
GCF_022427585.1	1307	1307	Streptococcus suis	strain=LSSP87	Scaffold	100	0.04	https://ftp.ncbi.nlm.nih.gov/genomes/all/GCF/022/427/585/GCF_022427585.1_ASM2242758v1	2|Bacteria	1239|Bacillota	91061|Bacilli	186826|Lactobacillales	1300|Streptococcaceae	1301|Streptococcus	1307|Streptococcus suis	TRUE	FALSE	FALSE	FALSE
GCF_022427605.1	1307	1307	Streptococcus suis	strain=LSSP119	Scaffold	100	0.05	https://ftp.ncbi.nlm.nih.gov/genomes/all/GCF/022/427/605/GCF_022427605.1_ASM2242760v1	2|Bacteria	1239|Bacillota	91061|Bacilli	186826|Lactobacillales	1300|Streptococcaceae	1301|Streptococcus	1307|Streptococcus suis	TRUE	FALSE	FALSE	FALSE
GCF_022427625.1	1307	1307	Streptococcus suis	strain=LSSP102	Scaffold	100	0.01	https://ftp.ncbi.nlm.nih.gov/genomes/all/GCF/022/427/625/GCF_022427625.1_ASM2242762v1	2|Bacteria	1239|Bacillota	91061|Bacilli	186826|Lactobacillales	1300|Streptococcaceae	1301|Streptococcus	1307|Streptococcus suis	TRUE	FALSE	FALSE	FALSE
GCF_022427645.1	1307	1307	Streptococcus suis	strain=LSSP115	Scaffold	100	0.05	https://ftp.ncbi.nlm.nih.gov/genomes/all/GCF/022/427/645/GCF_022427645.1_ASM2242764v1	2|Bacteria	1239|Bacillota	91061|Bacilli	186826|Lactobacillales	1300|Streptococcaceae	1301|Streptococcus	1307|Streptococcus suis	TRUE	FALSE	FALSE	FALSE
GCF_022427655.1	1307	1307	Streptococcus suis	strain=LSSP116	Scaffold	100	0.05	https://ftp.ncbi.nlm.nih.gov/genomes/all/GCF/022/427/655/GCF_022427655.1_ASM2242765v1	2|Bacteria	1239|Bacillota	91061|Bacilli	186826|Lactobacillales	1300|Streptococcaceae	1301|Streptococcus	1307|Streptococcus suis	TRUE	FALSE	FALSE	FALSE
GCF_022427685.1	1307	1307	Streptococcus suis	strain=LSSP114	Scaffold	100	0.05	https://ftp.ncbi.nlm.nih.gov/genomes/all/GCF/022/427/685/GCF_022427685.1_ASM2242768v1	2|Bacteria	1239|Bacillota	91061|Bacilli	186826|Lactobacillales	1300|Streptococcaceae	1301|Streptococcus	1307|Streptococcus suis	TRUE	FALSE	FALSE	FALSE
GCF_022427705.1	1307	1307	Streptococcus suis	strain=LSSP84	Scaffold	100	0.04	https://ftp.ncbi.nlm.nih.gov/genomes/all/GCF/022/427/705/GCF_022427705.1_ASM2242770v1	2|Bacteria	1239|Bacillota	91061|Bacilli	186826|Lactobacillales	1300|Streptococcaceae	1301|Streptococcus	1307|Streptococcus suis	TRUE	FALSE	FALSE	FALSE
GCF_022427725.1	1307	1307	Streptococcus suis	strain=LSSP112	Scaffold	100	0.05	https://ftp.ncbi.nlm.nih.gov/genomes/all/GCF/022/427/725/GCF_022427725.1_ASM2242772v1	2|Bacteria	1239|Bacillota	91061|Bacilli	186826|Lactobacillales	1300|Streptococcaceae	1301|Streptococcus	1307|Streptococcus suis	TRUE	FALSE	FALSE	FALSE
GCF_022427745.1	1351	1351	Enterococcus faecalis	strain=LSSP137	Scaffold	99.99	0.21	https://ftp.ncbi.nlm.nih.gov/genomes/all/GCF/022/427/745/GCF_022427745.1_ASM2242774v1	2|Bacteria	1239|Bacillota	91061|Bacilli	186826|Lactobacillales	81852|Enterococcaceae	1350|Enterococcus	1351|Enterococcus faecalis	TRUE	FALSE	FALSE	FALSE
GCF_022427765.1	1940789	1940789	Lactococcus petauri	strain=LSSP153	Contig	100	0.35	https://ftp.ncbi.nlm.nih.gov/genomes/all/GCF/022/427/765/GCF_022427765.1_ASM2242776v1	2|Bacteria	1239|Bacillota	91061|Bacilli	186826|Lactobacillales	1300|Streptococcaceae	1357|Lactococcus	1940789|Lactococcus petauri	TRUE	FALSE	FALSE	FALSE
GCF_022427785.1	1307	1307	Streptococcus suis	strain=LSSP139	Scaffold	100	0.04	https://ftp.ncbi.nlm.nih.gov/genomes/all/GCF/022/427/785/GCF_022427785.1_ASM2242778v1	2|Bacteria	1239|Bacillota	91061|Bacilli	186826|Lactobacillales	1300|Streptococcaceae	1301|Streptococcus	1307|Streptococcus suis	TRUE	FALSE	FALSE	FALSE
GCF_022427805.1	1307	1307	Streptococcus suis	strain=LSSP123	Scaffold	100	0.05	https://ftp.ncbi.nlm.nih.gov/genomes/all/GCF/022/427/805/GCF_022427805.1_ASM2242780v1	2|Bacteria	1239|Bacillota	91061|Bacilli	186826|Lactobacillales	1300|Streptococcaceae	1301|Streptococcus	1307|Streptococcus suis	TRUE	FALSE	FALSE	FALSE
GCF_022427825.1	1307	1307	Streptococcus suis	strain=LSSP154	Scaffold	100	0.06	https://ftp.ncbi.nlm.nih.gov/genomes/all/GCF/022/427/825/GCF_022427825.1_ASM2242782v1	2|Bacteria	1239|Bacillota	91061|Bacilli	186826|Lactobacillales	1300|Streptococcaceae	1301|Streptococcus	1307|Streptococcus suis	TRUE	FALSE	FALSE	FALSE
GCF_022427845.1	1307	1307	Streptococcus suis	strain=LSSP122	Scaffold	100	0.05	https://ftp.ncbi.nlm.nih.gov/genomes/all/GCF/022/427/845/GCF_022427845.1_ASM2242784v1	2|Bacteria	1239|Bacillota	91061|Bacilli	186826|Lactobacillales	1300|Streptococcaceae	1301|Streptococcus	1307|Streptococcus suis	TRUE	FALSE	FALSE	FALSE
GCF_022427855.1	1351	1351	Enterococcus faecalis	strain=LSSP134	Scaffold	99.99	0.21	https://ftp.ncbi.nlm.nih.gov/genomes/all/GCF/022/427/855/GCF_022427855.1_ASM2242785v1	2|Bacteria	1239|Bacillota	91061|Bacilli	186826|Lactobacillales	81852|Enterococcaceae	1350|Enterococcus	1351|Enterococcus faecalis	TRUE	FALSE	FALSE	FALSE
GCF_022427885.1	1307	1307	Streptococcus suis	strain=LSSP135	Scaffold	100	0.05	https://ftp.ncbi.nlm.nih.gov/genomes/all/GCF/022/427/885/GCF_022427885.1_ASM2242788v1	2|Bacteria	1239|Bacillota	91061|Bacilli	186826|Lactobacillales	1300|Streptococcaceae	1301|Streptococcus	1307|Streptococcus suis	TRUE	FALSE	FALSE	FALSE
GCF_022427895.1	1354	1354	Enterococcus hirae	strain=LSSP146	Scaffold	100	0.04	https://ftp.ncbi.nlm.nih.gov/genomes/all/GCF/022/427/895/GCF_022427895.1_ASM2242789v1	2|Bacteria	1239|Bacillota	91061|Bacilli	186826|Lactobacillales	81852|Enterococcaceae	1350|Enterococcus	1354|Enterococcus hirae	TRUE	FALSE	FALSE	FALSE
GCF_022427915.1	1351	1351	Enterococcus faecalis	strain=LSSP138	Scaffold	100	0.21	https://ftp.ncbi.nlm.nih.gov/genomes/all/GCF/022/427/915/GCF_022427915.1_ASM2242791v1	2|Bacteria	1239|Bacillota	91061|Bacilli	186826|Lactobacillales	81852|Enterococcaceae	1350|Enterococcus	1351|Enterococcus faecalis	TRUE	FALSE	FALSE	FALSE
GCF_022427945.1	1307	1307	Streptococcus suis	strain=LSSP147	Scaffold	100	0.05	https://ftp.ncbi.nlm.nih.gov/genomes/all/GCF/022/427/945/GCF_022427945.1_ASM2242794v1	2|Bacteria	1239|Bacillota	91061|Bacilli	186826|Lactobacillales	1300|Streptococcaceae	1301|Streptococcus	1307|Streptococcus suis	TRUE	FALSE	FALSE	FALSE
GCF_022427965.1	2918902	2918902	Fredinandcohnia sp. SECRCQ15	strain=SECRCQ15	Contig	100	0.3	https://ftp.ncbi.nlm.nih.gov/genomes/all/GCF/022/427/965/GCF_022427965.1_ASM2242796v1	2|Bacteria	1239|Bacillota	91061|Bacilli	1385|Bacillales	186817|Bacillaceae	2837501|Fredinandcohnia	2918902|Fredinandcohnia sp. SECRCQ15	TRUE	FALSE	FALSE	FALSE
GCF_022427985.1	1307	1307	Streptococcus suis	strain=LSSP152	Scaffold	99.99	0.01	https://ftp.ncbi.nlm.nih.gov/genomes/all/GCF/022/427/985/GCF_022427985.1_ASM2242798v1	2|Bacteria	1239|Bacillota	91061|Bacilli	186826|Lactobacillales	1300|Streptococcaceae	1301|Streptococcus	1307|Streptococcus suis	TRUE	FALSE	FALSE	FALSE
GCF_022428305.1	1282	1282	Staphylococcus epidermidis	strain=ABKWZ	Contig	99.99	0.35	https://ftp.ncbi.nlm.nih.gov/genomes/all/GCF/022/428/305/GCF_022428305.1_ASM2242830v1	2|Bacteria	1239|Bacillota	91061|Bacilli	1385|Bacillales	90964|Staphylococcaceae	1279|Staphylococcus	1282|Staphylococcus epidermidis	TRUE	FALSE	FALSE	FALSE
GCF_022428325.1	1282	1282	Staphylococcus epidermidis	strain=ABKXA	Contig	99.64	0.69	https://ftp.ncbi.nlm.nih.gov/genomes/all/GCF/022/428/325/GCF_022428325.1_ASM2242832v1	2|Bacteria	1239|Bacillota	91061|Bacilli	1385|Bacillales	90964|Staphylococcaceae	1279|Staphylococcus	1282|Staphylococcus epidermidis	TRUE	FALSE	FALSE	FALSE
GCF_022428355.1	1282	1282	Staphylococcus epidermidis	strain=ABKWY	Contig	99.98	0.39	https://ftp.ncbi.nlm.nih.gov/genomes/all/GCF/022/428/355/GCF_022428355.1_ASM2242835v1	2|Bacteria	1239|Bacillota	91061|Bacilli	1385|Bacillales	90964|Staphylococcaceae	1279|Staphylococcus	1282|Staphylococcus epidermidis	TRUE	FALSE	FALSE	FALSE
GCF_022428385.1	1282	1282	Staphylococcus epidermidis	strain=ABKVQ	Contig	100	0.47	https://ftp.ncbi.nlm.nih.gov/genomes/all/GCF/022/428/385/GCF_022428385.1_ASM2242838v1	2|Bacteria	1239|Bacillota	91061|Bacilli	1385|Bacillales	90964|Staphylococcaceae	1279|Staphylococcus	1282|Staphylococcus epidermidis	TRUE	FALSE	FALSE	FALSE
GCF_022428405.1	1282	1282	Staphylococcus epidermidis	strain=ABKVL	Contig	99.99	0.48	https://ftp.ncbi.nlm.nih.gov/genomes/all/GCF/022/428/405/GCF_022428405.1_ASM2242840v1	2|Bacteria	1239|Bacillota	91061|Bacilli	1385|Bacillales	90964|Staphylococcaceae	1279|Staphylococcus	1282|Staphylococcus epidermidis	TRUE	FALSE	FALSE	FALSE
GCF_022428425.1	1307	1307	Streptococcus suis	strain=LSSP121	Scaffold	100	0.05	https://ftp.ncbi.nlm.nih.gov/genomes/all/GCF/022/428/425/GCF_022428425.1_ASM2242842v1	2|Bacteria	1239|Bacillota	91061|Bacilli	186826|Lactobacillales	1300|Streptococcaceae	1301|Streptococcus	1307|Streptococcus suis	TRUE	FALSE	FALSE	FALSE
GCF_022428445.1	158836	158836	Enterobacter hormaechei	strain=2022EL-00032	Contig	100	0.06	https://ftp.ncbi.nlm.nih.gov/genomes/all/GCF/022/428/445/GCF_022428445.1_ASM2242844v1	2|Bacteria	1224|Pseudomonadota	1236|Gammaproteobacteria	91347|Enterobacterales	543|Enterobacteriaceae	547|Enterobacter	158836|Enterobacter hormaechei	TRUE	FALSE	FALSE	FALSE
GCF_022428455.1	158836	158836	Enterobacter hormaechei	strain=2022EL-00031	Contig	100	0.06	https://ftp.ncbi.nlm.nih.gov/genomes/all/GCF/022/428/455/GCF_022428455.1_ASM2242845v1	2|Bacteria	1224|Pseudomonadota	1236|Gammaproteobacteria	91347|Enterobacterales	543|Enterobacteriaceae	547|Enterobacter	158836|Enterobacter hormaechei	TRUE	FALSE	FALSE	FALSE
GCF_022429565.1	2918526	2918526	Lutibacter sp. A64	strain=A64	Complete Genome	99.97	0.58	https://ftp.ncbi.nlm.nih.gov/genomes/all/GCF/022/429/565/GCF_022429565.1_ASM2242956v1	2|Bacteria	976|Bacteroidota	117743|Flavobacteriia	200644|Flavobacteriales	49546|Flavobacteriaceae	358023|Lutibacter	2918526|Lutibacter sp. A64	TRUE	TRUE	TRUE	TRUE
GCF_022429585.1	470	470	Acinetobacter baumannii	strain=AB2877	Complete Genome	100	0.21	https://ftp.ncbi.nlm.nih.gov/genomes/all/GCF/022/429/585/GCF_022429585.1_ASM2242958v1	2|Bacteria	1224|Pseudomonadota	1236|Gammaproteobacteria	2887326|Moraxellales	468|Moraxellaceae	469|Acinetobacter	470|Acinetobacter baumannii	TRUE	TRUE	FALSE	FALSE
GCF_022429605.1	1502	1502	Clostridium perfringens	strain=Qinghai-1	Complete Genome	99.99	0.14	https://ftp.ncbi.nlm.nih.gov/genomes/all/GCF/022/429/605/GCF_022429605.1_ASM2242960v1	2|Bacteria	1239|Bacillota	186801|Clostridia	186802|Eubacteriales	31979|Clostridiaceae	1485|Clostridium	1502|Clostridium perfringens	TRUE	TRUE	FALSE	FALSE
GCF_022429625.1	2917991	2917991	Devosia sp. JXJ CY 41	strain=JXJ CY 41	Chromosome	99.4	0.65	https://ftp.ncbi.nlm.nih.gov/genomes/all/GCF/022/429/625/GCF_022429625.1_ASM2242962v1	2|Bacteria	1224|Pseudomonadota	28211|Alphaproteobacteria	356|Hyphomicrobiales	2831106|Devosiaceae	46913|Devosia	2917991|Devosia sp. JXJ CY 41	TRUE	FALSE	FALSE	FALSE
GCF_022429645.1	2918453	2918453	Lutibacter sp. A80	strain=A80	Complete Genome	100	0.18	https://ftp.ncbi.nlm.nih.gov/genomes/all/GCF/022/429/645/GCF_022429645.1_ASM2242964v1	2|Bacteria	976|Bacteroidota	117743|Flavobacteriia	200644|Flavobacteriales	49546|Flavobacteriaceae	358023|Lutibacter	2918453|Lutibacter sp. A80	TRUE	TRUE	TRUE	TRUE
GCF_022430505.1	546	546	Citrobacter freundii	strain=SCLZS47	Complete Genome	100	0.2	https://ftp.ncbi.nlm.nih.gov/genomes/all/GCF/022/430/505/GCF_022430505.1_ASM2243050v1	2|Bacteria	1224|Pseudomonadota	1236|Gammaproteobacteria	91347|Enterobacterales	543|Enterobacteriaceae	544|Citrobacter	546|Citrobacter freundii	TRUE	TRUE	FALSE	FALSE
GCF_022430525.1	188913	188913	Cetobacterium somerae	strain=CS2105-BJ	Complete Genome	98.78	0.8	https://ftp.ncbi.nlm.nih.gov/genomes/all/GCF/022/430/525/GCF_022430525.1_ASM2243052v1	2|Bacteria	32066|Fusobacteriota	203490|Fusobacteriia	203491|Fusobacteriales	203492|Fusobacteriaceae	180162|Cetobacterium	188913|Cetobacterium somerae	TRUE	TRUE	TRUE	TRUE
GCF_022430545.2	577492	577492	Mycobacterium paraterrae	strain=DSM 45127	Complete Genome	100	0.39	https://ftp.ncbi.nlm.nih.gov/genomes/all/GCF/022/430/545/GCF_022430545.2_ASM2243054v2	2|Bacteria	201174|Actinomycetota	1760|Actinomycetes	85007|Mycobacteriales	1762|Mycobacteriaceae	1763|Mycobacterium	577492|Mycobacterium paraterrae	TRUE	TRUE	TRUE	TRUE
GCF_022432925.1	2682577	2682577	Vibrio sp. CyArs1	strain=CyArs1	Contig	100	0.75	https://ftp.ncbi.nlm.nih.gov/genomes/all/GCF/022/432/925/GCF_022432925.1_ASM2243292v1	2|Bacteria	1224|Pseudomonadota	1236|Gammaproteobacteria	135623|Vibrionales	641|Vibrionaceae	662|Vibrio	2682577|Vibrio sp. CyArs1	TRUE	FALSE	FALSE	FALSE
GCF_022433565.1	1463165	1463165	Klebsiella quasipneumoniae	strain=ARLG-8054	Complete Genome	100	0.4	https://ftp.ncbi.nlm.nih.gov/genomes/all/GCF/022/433/565/GCF_022433565.1_ASM2243356v1	2|Bacteria	1224|Pseudomonadota	1236|Gammaproteobacteria	91347|Enterobacterales	543|Enterobacteriaceae	570|Klebsiella	1463165|Klebsiella quasipneumoniae	TRUE	TRUE	FALSE	FALSE
GCF_022436445.1	173	173	Leptospira interrogans	strain=KR40	Scaffold	99.97	0.24	https://ftp.ncbi.nlm.nih.gov/genomes/all/GCF/022/436/445/GCF_022436445.1_ASM2243644v1	2|Bacteria	203691|Spirochaetota	203692|Spirochaetia	1643688|Leptospirales	170|Leptospiraceae	171|Leptospira	173|Leptospira interrogans	TRUE	FALSE	FALSE	FALSE
GCF_022436465.1	747	747	Pasteurella multocida	strain=cs	Scaffold	100	3.81	https://ftp.ncbi.nlm.nih.gov/genomes/all/GCF/022/436/465/GCF_022436465.1_ASM2243646v1	2|Bacteria	1224|Pseudomonadota	1236|Gammaproteobacteria	135625|Pasteurellales	712|Pasteurellaceae	745|Pasteurella	747|Pasteurella multocida	TRUE	FALSE	FALSE	FALSE
GCF_022436485.1	2919927	2919927	Agrococcus sp. ARC_14	strain=ARC_14	Contig	100	0.2	https://ftp.ncbi.nlm.nih.gov/genomes/all/GCF/022/436/485/GCF_022436485.1_ASM2243648v1	2|Bacteria	201174|Actinomycetota	1760|Actinomycetes	85006|Micrococcales	85023|Microbacteriaceae	46352|Agrococcus	2919927|Agrococcus sp. ARC_14	TRUE	FALSE	FALSE	FALSE
GCF_022436505.1	2582914	2582914	Alcaligenes ammonioxydans	strain=JQ191	Scaffold	100	0.36	https://ftp.ncbi.nlm.nih.gov/genomes/all/GCF/022/436/505/GCF_022436505.1_ASM2243650v1	2|Bacteria	1224|Pseudomonadota	28216|Betaproteobacteria	80840|Burkholderiales	506|Alcaligenaceae	507|Alcaligenes	2582914|Alcaligenes ammonioxydans	TRUE	FALSE	FALSE	FALSE
GCF_022436525.1	470	470	Acinetobacter baumannii	strain=FA34	Contig	100	0.88	https://ftp.ncbi.nlm.nih.gov/genomes/all/GCF/022/436/525/GCF_022436525.1_ASM2243652v1	2|Bacteria	1224|Pseudomonadota	1236|Gammaproteobacteria	2887326|Moraxellales	468|Moraxellaceae	469|Acinetobacter	470|Acinetobacter baumannii	TRUE	FALSE	FALSE	FALSE
GCF_022436545.1	173	173	Leptospira interrogans	strain=KR84	Scaffold	99.98	0.27	https://ftp.ncbi.nlm.nih.gov/genomes/all/GCF/022/436/545/GCF_022436545.1_ASM2243654v1	2|Bacteria	203691|Spirochaetota	203692|Spirochaetia	1643688|Leptospirales	170|Leptospiraceae	171|Leptospira	173|Leptospira interrogans	TRUE	FALSE	FALSE	FALSE
GCF_022436565.1	173	173	Leptospira interrogans	strain=N116	Scaffold	99.98	0.23	https://ftp.ncbi.nlm.nih.gov/genomes/all/GCF/022/436/565/GCF_022436565.1_ASM2243656v1	2|Bacteria	203691|Spirochaetota	203692|Spirochaetia	1643688|Leptospirales	170|Leptospiraceae	171|Leptospira	173|Leptospira interrogans	TRUE	FALSE	FALSE	FALSE
GCF_022436605.1	173	173	Leptospira interrogans	strain=KR85	Scaffold	99.98	0.23	https://ftp.ncbi.nlm.nih.gov/genomes/all/GCF/022/436/605/GCF_022436605.1_ASM2243660v1	2|Bacteria	203691|Spirochaetota	203692|Spirochaetia	1643688|Leptospirales	170|Leptospiraceae	171|Leptospira	173|Leptospira interrogans	TRUE	FALSE	FALSE	FALSE
GCF_022436645.1	562	562	Escherichia coli	strain=1171	Contig	100	1.22	https://ftp.ncbi.nlm.nih.gov/genomes/all/GCF/022/436/645/GCF_022436645.1_ASM2243664v1	2|Bacteria	1224|Pseudomonadota	1236|Gammaproteobacteria	91347|Enterobacterales	543|Enterobacteriaceae	561|Escherichia	562|Escherichia coli	TRUE	FALSE	FALSE	FALSE
GCF_022436665.1	2920383	2920383	Stenotrophomonas sp. Y6	strain=Y6	Contig	100	0.09	https://ftp.ncbi.nlm.nih.gov/genomes/all/GCF/022/436/665/GCF_022436665.1_ASM2243666v1	2|Bacteria	1224|Pseudomonadota	1236|Gammaproteobacteria	135614|Xanthomonadales	32033|Xanthomonadaceae	40323|Stenotrophomonas	2920383|Stenotrophomonas sp. Y6	TRUE	FALSE	FALSE	FALSE
GCF_022436675.1	1193627	1193627	Rheinheimera hassiensis	strain=LMG 27268	Scaffold	99.98	0.03	https://ftp.ncbi.nlm.nih.gov/genomes/all/GCF/022/436/675/GCF_022436675.1_ASM2243667v1	2|Bacteria	1224|Pseudomonadota	1236|Gammaproteobacteria	135613|Chromatiales	1046|Chromatiaceae	67575|Rheinheimera	1193627|Rheinheimera hassiensis	TRUE	FALSE	FALSE	FALSE
GCF_022436705.1	2919579	2919579	Nocardioides sp. CFH 31398	strain=CFH 31398	Contig	100	3.07	https://ftp.ncbi.nlm.nih.gov/genomes/all/GCF/022/436/705/GCF_022436705.1_ASM2243670v1	2|Bacteria	201174|Actinomycetota	1760|Actinomycetes	85009|Propionibacteriales	85015|Nocardioidaceae	1839|Nocardioides	2919579|Nocardioides sp. CFH 31398	TRUE	FALSE	FALSE	FALSE
GCF_022437945.1	2917724	2917724	Nocardioides sp. TF02-7	na	Complete Genome	70.09	3.11	https://ftp.ncbi.nlm.nih.gov/genomes/all/GCF/022/437/945/GCF_022437945.1_ASM2243794v1	2|Bacteria	201174|Actinomycetota	1760|Actinomycetes	85009|Propionibacteriales	85015|Nocardioidaceae	1839|Nocardioides	2917724|Nocardioides sp. TF02-7	TRUE	TRUE	TRUE	TRUE
GCF_022439445.1	562	562	Escherichia coli	strain=KMS2001	Complete Genome	100	0.21	https://ftp.ncbi.nlm.nih.gov/genomes/all/GCF/022/439/445/GCF_022439445.1_ASM2243944v1	2|Bacteria	1224|Pseudomonadota	1236|Gammaproteobacteria	91347|Enterobacterales	543|Enterobacteriaceae	561|Escherichia	562|Escherichia coli	TRUE	TRUE	FALSE	FALSE
GCF_022439465.1	562	562	Escherichia coli	strain=EV36	Complete Genome	100	0.21	https://ftp.ncbi.nlm.nih.gov/genomes/all/GCF/022/439/465/GCF_022439465.1_ASM2243946v1	2|Bacteria	1224|Pseudomonadota	1236|Gammaproteobacteria	91347|Enterobacterales	543|Enterobacteriaceae	561|Escherichia	562|Escherichia coli	TRUE	TRUE	FALSE	FALSE
GCF_022439485.1	300181	300181	Serratia ureilytica	strain=CM2016_324	Complete Genome	100	0.07	https://ftp.ncbi.nlm.nih.gov/genomes/all/GCF/022/439/485/GCF_022439485.1_ASM2243948v1	2|Bacteria	1224|Pseudomonadota	1236|Gammaproteobacteria	91347|Enterobacterales	1903411|Yersiniaceae	613|Serratia	300181|Serratia ureilytica	TRUE	TRUE	FALSE	FALSE
GCF_022439505.1	615	615	Serratia marcescens	strain=CM2012_028	Complete Genome	100	0.09	https://ftp.ncbi.nlm.nih.gov/genomes/all/GCF/022/439/505/GCF_022439505.1_ASM2243950v1	2|Bacteria	1224|Pseudomonadota	1236|Gammaproteobacteria	91347|Enterobacterales	1903411|Yersiniaceae	613|Serratia	615|Serratia marcescens	TRUE	TRUE	FALSE	FALSE
GCF_022439525.1	615	615	Serratia marcescens	strain=CM2017_569	Complete Genome	100	0.03	https://ftp.ncbi.nlm.nih.gov/genomes/all/GCF/022/439/525/GCF_022439525.1_ASM2243952v1	2|Bacteria	1224|Pseudomonadota	1236|Gammaproteobacteria	91347|Enterobacterales	1903411|Yersiniaceae	613|Serratia	615|Serratia marcescens	TRUE	TRUE	FALSE	FALSE
GCF_022439565.1	615	615	Serratia marcescens	strain=CM2019_254	Complete Genome	100	0.23	https://ftp.ncbi.nlm.nih.gov/genomes/all/GCF/022/439/565/GCF_022439565.1_ASM2243956v1	2|Bacteria	1224|Pseudomonadota	1236|Gammaproteobacteria	91347|Enterobacterales	1903411|Yersiniaceae	613|Serratia	615|Serratia marcescens	TRUE	TRUE	FALSE	FALSE
GCF_022439585.1	615	615	Serratia marcescens	strain=CM2015_854	Complete Genome	100	0.23	https://ftp.ncbi.nlm.nih.gov/genomes/all/GCF/022/439/585/GCF_022439585.1_ASM2243958v1	2|Bacteria	1224|Pseudomonadota	1236|Gammaproteobacteria	91347|Enterobacterales	1903411|Yersiniaceae	613|Serratia	615|Serratia marcescens	TRUE	TRUE	FALSE	FALSE
GCF_022439725.1	28182	28182	Leptospira noguchii	strain=bajan	Contig	99.19	0.33	https://ftp.ncbi.nlm.nih.gov/genomes/all/GCF/022/439/725/GCF_022439725.1_ASM2243972v1	2|Bacteria	203691|Spirochaetota	203692|Spirochaetia	1643688|Leptospirales	170|Leptospiraceae	171|Leptospira	28182|Leptospira noguchii	TRUE	FALSE	FALSE	FALSE
GCF_022439735.1	28182	28182	Leptospira noguchii	strain=201102933	Contig	99.99	0.18	https://ftp.ncbi.nlm.nih.gov/genomes/all/GCF/022/439/735/GCF_022439735.1_ASM2243973v1	2|Bacteria	203691|Spirochaetota	203692|Spirochaetia	1643688|Leptospirales	170|Leptospiraceae	171|Leptospira	28182|Leptospira noguchii	TRUE	FALSE	FALSE	FALSE
GCF_022440565.1	1354	1354	Enterococcus hirae	strain=OA12	Contig	89.47	0.34	https://ftp.ncbi.nlm.nih.gov/genomes/all/GCF/022/440/565/GCF_022440565.1_ASM2244056v1	2|Bacteria	1239|Bacillota	91061|Bacilli	186826|Lactobacillales	81852|Enterococcaceae	1350|Enterococcus	1354|Enterococcus hirae	TRUE	FALSE	FALSE	FALSE
GCF_022440585.1	2914163	2914163	Lawsonibacter sp. OA9	strain=OA9	Contig	98.19	7.64	https://ftp.ncbi.nlm.nih.gov/genomes/all/GCF/022/440/585/GCF_022440585.1_ASM2244058v1	2|Bacteria	1239|Bacillota	186801|Clostridia	186802|Eubacteriales	216572|Oscillospiraceae	2172004|Lawsonibacter	2914163|Lawsonibacter sp. OA9	TRUE	FALSE	FALSE	FALSE
GCF_022440625.1	1502	1502	Clostridium perfringens	strain=OA14	Contig	100	1.51	https://ftp.ncbi.nlm.nih.gov/genomes/all/GCF/022/440/625/GCF_022440625.1_ASM2244062v1	2|Bacteria	1239|Bacillota	186801|Clostridia	186802|Eubacteriales	31979|Clostridiaceae	1485|Clostridium	1502|Clostridium perfringens	TRUE	FALSE	FALSE	FALSE
GCF_022440645.1	2914162	2914162	Enterocloster sp. OA11	strain=OA11	Contig	100	6.73	https://ftp.ncbi.nlm.nih.gov/genomes/all/GCF/022/440/645/GCF_022440645.1_ASM2244064v1	2|Bacteria	1239|Bacillota	186801|Clostridia	186802|Eubacteriales	186803|Lachnospiraceae	2719313|Enterocloster	2914162|Enterocloster sp. OA11	TRUE	FALSE	FALSE	FALSE
GCF_022440745.1	1505	1505	Paeniclostridium sordellii	strain=OA8	Contig	99.99	2.78	https://ftp.ncbi.nlm.nih.gov/genomes/all/GCF/022/440/745/GCF_022440745.1_ASM2244074v1	2|Bacteria	1239|Bacillota	186801|Clostridia	186802|Eubacteriales	186804|Peptostreptococcaceae	1849828|Paeniclostridium	1505|Paeniclostridium sordellii	TRUE	FALSE	FALSE	FALSE
GCF_022440755.1	1522	1522	[Clostridium] innocuum	strain=OA4	Contig	100	5.47	https://ftp.ncbi.nlm.nih.gov/genomes/all/GCF/022/440/755/GCF_022440755.1_ASM2244075v1	2|Bacteria	1239|Bacillota	526524|Erysipelotrichia	526525|Erysipelotrichales	2810280|Coprobacillaceae	3025755|Thomasclavelia	1522|[Clostridium] innocuum	TRUE	FALSE	FALSE	FALSE
GCF_022440785.1	1507512	1507512	Romboutsia hominis	strain=OA6	Contig	100	1.04	https://ftp.ncbi.nlm.nih.gov/genomes/all/GCF/022/440/785/GCF_022440785.1_ASM2244078v1	2|Bacteria	1239|Bacillota	186801|Clostridia	186802|Eubacteriales	186804|Peptostreptococcaceae	1501226|Romboutsia	1507512|Romboutsia hominis	TRUE	FALSE	FALSE	FALSE
GCF_022440795.1	1522	1522	[Clostridium] innocuum	strain=OA5	Contig	100	5.47	https://ftp.ncbi.nlm.nih.gov/genomes/all/GCF/022/440/795/GCF_022440795.1_ASM2244079v1	2|Bacteria	1239|Bacillota	526524|Erysipelotrichia	526525|Erysipelotrichales	2810280|Coprobacillaceae	3025755|Thomasclavelia	1522|[Clostridium] innocuum	TRUE	FALSE	FALSE	FALSE
GCF_022440805.1	1468449	1468449	Holdemania massiliensis	strain=OA7	Contig	96.55	4.67	https://ftp.ncbi.nlm.nih.gov/genomes/all/GCF/022/440/805/GCF_022440805.1_ASM2244080v1	2|Bacteria	1239|Bacillota	526524|Erysipelotrichia	526525|Erysipelotrichales	128827|Erysipelotrichaceae	61170|Holdemania	1468449|Holdemania massiliensis	TRUE	FALSE	FALSE	FALSE
GCF_022440845.1	2914164	2914164	Ruminococcus sp. OA3	strain=OA3	Contig	100	2.16	https://ftp.ncbi.nlm.nih.gov/genomes/all/GCF/022/440/845/GCF_022440845.1_ASM2244084v1	2|Bacteria	1239|Bacillota	186801|Clostridia	186802|Eubacteriales	216572|Oscillospiraceae	1263|Ruminococcus	2914164|Ruminococcus sp. OA3	TRUE	FALSE	FALSE	FALSE
GCF_022440865.1	1507512	1507512	Romboutsia hominis	strain=OA2	Contig	99.99	0.51	https://ftp.ncbi.nlm.nih.gov/genomes/all/GCF/022/440/865/GCF_022440865.1_ASM2244086v1	2|Bacteria	1239|Bacillota	186801|Clostridia	186802|Eubacteriales	186804|Peptostreptococcaceae	1501226|Romboutsia	1507512|Romboutsia hominis	TRUE	FALSE	FALSE	FALSE
GCF_022440885.1	2914165	2914165	Muricomes sp. OA1	strain=OA1	Contig	98.74	5.38	https://ftp.ncbi.nlm.nih.gov/genomes/all/GCF/022/440/885/GCF_022440885.1_ASM2244088v1	2|Bacteria	1239|Bacillota	186801|Clostridia	186802|Eubacteriales	186803|Lachnospiraceae	1918542|Muricomes	2914165|Muricomes sp. OA1	TRUE	FALSE	FALSE	FALSE
GCF_022444285.1	85698	85698	Achromobacter xylosoxidans	strain=8361	Contig	100	1.91	https://ftp.ncbi.nlm.nih.gov/genomes/all/GCF/022/444/285/GCF_022444285.1_ASM2244428v1	2|Bacteria	1224|Pseudomonadota	28216|Betaproteobacteria	80840|Burkholderiales	506|Alcaligenaceae	222|Achromobacter	85698|Achromobacter xylosoxidans	TRUE	FALSE	FALSE	FALSE
GCF_022447245.1	1965332	1965332	Kordia sp.	na	Contig	99.75	1.07	https://ftp.ncbi.nlm.nih.gov/genomes/all/GCF/022/447/245/GCF_022447245.1_ASM2244724v1	2|Bacteria	976|Bacteroidota	117743|Flavobacteriia	200644|Flavobacteriales	49546|Flavobacteriaceae	221065|Kordia	1965332|Kordia sp.	TRUE	FALSE	FALSE	FALSE
GCF_022447305.1	2919303	2919303	Prochlorococcus sp. ALOHA_ZT_50	na	Contig	96.54	0.42	https://ftp.ncbi.nlm.nih.gov/genomes/all/GCF/022/447/305/GCF_022447305.1_ASM2244730v1	2|Bacteria	1117|Cyanobacteriota	3028117|Cyanophyceae	1890424|Synechococcales	2881426|Prochlorococcaceae	1218|Prochlorococcus	2919303|Prochlorococcus sp. ALOHA_ZT_50	TRUE	FALSE	FALSE	FALSE
GCF_022447425.1	1871049	1871049	Pseudoxanthomonas sp.	na	Scaffold	100	0.1	https://ftp.ncbi.nlm.nih.gov/genomes/all/GCF/022/447/425/GCF_022447425.1_ASM2244742v1	2|Bacteria	1224|Pseudomonadota	1236|Gammaproteobacteria	135614|Xanthomonadales	32033|Xanthomonadaceae	83618|Pseudoxanthomonas	1871049|Pseudoxanthomonas sp.	TRUE	FALSE	FALSE	FALSE
GCF_022447445.1	53249	53249	Pseudoalteromonas sp.	na	Scaffold	99.99	0.09	https://ftp.ncbi.nlm.nih.gov/genomes/all/GCF/022/447/445/GCF_022447445.1_ASM2244744v1	2|Bacteria	1224|Pseudomonadota	1236|Gammaproteobacteria	135622|Alteromonadales	267888|Pseudoalteromonadaceae	53246|Pseudoalteromonas	53249|Pseudoalteromonas sp.	TRUE	FALSE	FALSE	FALSE
GCF_022448125.1	2729996	2729996	Crocosphaera sp.	na	Scaffold	99.97	0	https://ftp.ncbi.nlm.nih.gov/genomes/all/GCF/022/448/125/GCF_022448125.1_ASM2244812v1	2|Bacteria	1117|Cyanobacteriota	3028117|Cyanophyceae	1118|Chroococcales	1890450|Aphanothecaceae	263510|Crocosphaera	2729996|Crocosphaera sp.	TRUE	FALSE	FALSE	FALSE
GCF_022448305.1	1912094	1912094	Thalassospira sp.	na	Scaffold	100	0.02	https://ftp.ncbi.nlm.nih.gov/genomes/all/GCF/022/448/305/GCF_022448305.1_ASM2244830v1	2|Bacteria	1224|Pseudomonadota	28211|Alphaproteobacteria	204441|Rhodospirillales	2844866|Thalassospiraceae	168934|Thalassospira	1912094|Thalassospira sp.	TRUE	FALSE	FALSE	FALSE
GCF_022448905.1	1954381	1954381	Shimia sp.	na	Contig	99.99	1.43	https://ftp.ncbi.nlm.nih.gov/genomes/all/GCF/022/448/905/GCF_022448905.1_ASM2244890v1	2|Bacteria	1224|Pseudomonadota	28211|Alphaproteobacteria	204455|Rhodobacterales	2854170|Roseobacteraceae	573139|Shimia	1954381|Shimia sp.	TRUE	FALSE	FALSE	FALSE
GCF_022449025.1	48296	48296	Acinetobacter pittii	strain=19101	Contig	100	0.08	https://ftp.ncbi.nlm.nih.gov/genomes/all/GCF/022/449/025/GCF_022449025.1_ASM2244902v1	2|Bacteria	1224|Pseudomonadota	1236|Gammaproteobacteria	2887326|Moraxellales	468|Moraxellaceae	469|Acinetobacter	48296|Acinetobacter pittii	TRUE	FALSE	FALSE	FALSE
GCF_022449035.1	106654	106654	Acinetobacter nosocomialis	strain=19099	Contig	100	0.02	https://ftp.ncbi.nlm.nih.gov/genomes/all/GCF/022/449/035/GCF_022449035.1_ASM2244903v1	2|Bacteria	1224|Pseudomonadota	1236|Gammaproteobacteria	2887326|Moraxellales	468|Moraxellaceae	469|Acinetobacter	106654|Acinetobacter nosocomialis	TRUE	FALSE	FALSE	FALSE
GCF_022449065.1	108980	108980	Acinetobacter ursingii	strain=18061	Contig	99.98	0.15	https://ftp.ncbi.nlm.nih.gov/genomes/all/GCF/022/449/065/GCF_022449065.1_ASM2244906v1	2|Bacteria	1224|Pseudomonadota	1236|Gammaproteobacteria	2887326|Moraxellales	468|Moraxellaceae	469|Acinetobacter	108980|Acinetobacter ursingii	TRUE	FALSE	FALSE	FALSE
GCF_022449085.1	1530123	1530123	Acinetobacter seifertii	strain=18059	Contig	100	0.07	https://ftp.ncbi.nlm.nih.gov/genomes/all/GCF/022/449/085/GCF_022449085.1_ASM2244908v1	2|Bacteria	1224|Pseudomonadota	1236|Gammaproteobacteria	2887326|Moraxellales	468|Moraxellaceae	469|Acinetobacter	1530123|Acinetobacter seifertii	TRUE	FALSE	FALSE	FALSE
GCF_022449105.1	1463165	1463165	Klebsiella quasipneumoniae	strain=18056	Contig	100	0.4	https://ftp.ncbi.nlm.nih.gov/genomes/all/GCF/022/449/105/GCF_022449105.1_ASM2244910v1	2|Bacteria	1224|Pseudomonadota	1236|Gammaproteobacteria	91347|Enterobacterales	543|Enterobacteriaceae	570|Klebsiella	1463165|Klebsiella quasipneumoniae	TRUE	FALSE	FALSE	FALSE
GCF_022449115.1	108980	108980	Acinetobacter ursingii	strain=18053	Contig	100	0.11	https://ftp.ncbi.nlm.nih.gov/genomes/all/GCF/022/449/115/GCF_022449115.1_ASM2244911v1	2|Bacteria	1224|Pseudomonadota	1236|Gammaproteobacteria	2887326|Moraxellales	468|Moraxellaceae	469|Acinetobacter	108980|Acinetobacter ursingii	TRUE	FALSE	FALSE	FALSE
GCF_022449145.1	48296	48296	Acinetobacter pittii	strain=17014	Contig	100	0.1	https://ftp.ncbi.nlm.nih.gov/genomes/all/GCF/022/449/145/GCF_022449145.1_ASM2244914v1	2|Bacteria	1224|Pseudomonadota	1236|Gammaproteobacteria	2887326|Moraxellales	468|Moraxellaceae	469|Acinetobacter	48296|Acinetobacter pittii	TRUE	FALSE	FALSE	FALSE
GCF_022449155.1	48296	48296	Acinetobacter pittii	strain=18069	Contig	100	0.45	https://ftp.ncbi.nlm.nih.gov/genomes/all/GCF/022/449/155/GCF_022449155.1_ASM2244915v1	2|Bacteria	1224|Pseudomonadota	1236|Gammaproteobacteria	2887326|Moraxellales	468|Moraxellaceae	469|Acinetobacter	48296|Acinetobacter pittii	TRUE	FALSE	FALSE	FALSE
GCF_022449185.1	48296	48296	Acinetobacter pittii	strain=18052	Contig	100	0.03	https://ftp.ncbi.nlm.nih.gov/genomes/all/GCF/022/449/185/GCF_022449185.1_ASM2244918v1	2|Bacteria	1224|Pseudomonadota	1236|Gammaproteobacteria	2887326|Moraxellales	468|Moraxellaceae	469|Acinetobacter	48296|Acinetobacter pittii	TRUE	FALSE	FALSE	FALSE
GCF_022449305.1	1903597	1903597	Oceanibaculum sp.	na	Scaffold	95.88	0.04	https://ftp.ncbi.nlm.nih.gov/genomes/all/GCF/022/449/305/GCF_022449305.1_ASM2244930v1	2|Bacteria	1224|Pseudomonadota	28211|Alphaproteobacteria	204441|Rhodospirillales	2844864|Thalassobaculaceae	659693|Oceanibaculum	1903597|Oceanibaculum sp.	TRUE	FALSE	FALSE	FALSE
GCF_022452225.1	562	562	Escherichia coli	strain=P32P1	Contig	100	0.18	https://ftp.ncbi.nlm.nih.gov/genomes/all/GCF/022/452/225/GCF_022452225.1_ASM2245222v1	2|Bacteria	1224|Pseudomonadota	1236|Gammaproteobacteria	91347|Enterobacterales	543|Enterobacteriaceae	561|Escherichia	562|Escherichia coli	TRUE	FALSE	FALSE	FALSE
GCF_022452235.1	83655	83655	Leclercia adecarboxylata	strain=P62P1	Contig	100	0	https://ftp.ncbi.nlm.nih.gov/genomes/all/GCF/022/452/235/GCF_022452235.1_ASM2245223v1	2|Bacteria	1224|Pseudomonadota	1236|Gammaproteobacteria	91347|Enterobacterales	543|Enterobacteriaceae	83654|Leclercia	83655|Leclercia adecarboxylata	TRUE	FALSE	FALSE	FALSE
GCF_022452245.1	562	562	Escherichia coli	strain=R7F1	Contig	100	0.13	https://ftp.ncbi.nlm.nih.gov/genomes/all/GCF/022/452/245/GCF_022452245.1_ASM2245224v1	2|Bacteria	1224|Pseudomonadota	1236|Gammaproteobacteria	91347|Enterobacterales	543|Enterobacteriaceae	561|Escherichia	562|Escherichia coli	TRUE	FALSE	FALSE	FALSE
GCF_022453545.1	1423	1423	Bacillus subtilis	strain=YB-15	Complete Genome	100	0.25	https://ftp.ncbi.nlm.nih.gov/genomes/all/GCF/022/453/545/GCF_022453545.1_ASM2245354v1	2|Bacteria	1239|Bacillota	91061|Bacilli	1385|Bacillales	186817|Bacillaceae	1386|Bacillus	1423|Bacillus subtilis	TRUE	TRUE	FALSE	FALSE
GCF_022453565.1	573	573	Klebsiella pneumoniae	strain=KP7728	Complete Genome	100	0.06	https://ftp.ncbi.nlm.nih.gov/genomes/all/GCF/022/453/565/GCF_022453565.1_ASM2245356v1	2|Bacteria	1224|Pseudomonadota	1236|Gammaproteobacteria	91347|Enterobacterales	543|Enterobacteriaceae	570|Klebsiella	573|Klebsiella pneumoniae	TRUE	TRUE	FALSE	FALSE
GCF_022453585.1	562	562	Escherichia coli	strain=EC5502	Complete Genome	100	0	https://ftp.ncbi.nlm.nih.gov/genomes/all/GCF/022/453/585/GCF_022453585.1_ASM2245358v1	2|Bacteria	1224|Pseudomonadota	1236|Gammaproteobacteria	91347|Enterobacterales	543|Enterobacteriaceae	561|Escherichia	562|Escherichia coli	TRUE	TRUE	FALSE	FALSE
GCF_022453605.1	562	562	Escherichia coli	strain=HS	Complete Genome	100	0.09	https://ftp.ncbi.nlm.nih.gov/genomes/all/GCF/022/453/605/GCF_022453605.1_ASM2245360v1	2|Bacteria	1224|Pseudomonadota	1236|Gammaproteobacteria	91347|Enterobacterales	543|Enterobacteriaceae	561|Escherichia	562|Escherichia coli	TRUE	TRUE	FALSE	FALSE
GCF_022453625.1	584	584	Proteus mirabilis	strain=PM8762	Complete Genome	100	0.81	https://ftp.ncbi.nlm.nih.gov/genomes/all/GCF/022/453/625/GCF_022453625.1_ASM2245362v1	2|Bacteria	1224|Pseudomonadota	1236|Gammaproteobacteria	91347|Enterobacterales	1903414|Morganellaceae	583|Proteus	584|Proteus mirabilis	TRUE	TRUE	FALSE	FALSE
GCF_022453645.1	573	573	Klebsiella pneumoniae	strain=NB5	Complete Genome	100	0.16	https://ftp.ncbi.nlm.nih.gov/genomes/all/GCF/022/453/645/GCF_022453645.1_ASM2245364v1	2|Bacteria	1224|Pseudomonadota	1236|Gammaproteobacteria	91347|Enterobacterales	543|Enterobacteriaceae	570|Klebsiella	573|Klebsiella pneumoniae	TRUE	TRUE	FALSE	FALSE
GCF_022453665.1	818	818	Bacteroides thetaiotaomicron	strain=VPI 5482	Complete Genome	99.96	0.77	https://ftp.ncbi.nlm.nih.gov/genomes/all/GCF/022/453/665/GCF_022453665.1_ASM2245366v1	2|Bacteria	976|Bacteroidota	200643|Bacteroidia	171549|Bacteroidales	815|Bacteroidaceae	816|Bacteroides	818|Bacteroides thetaiotaomicron	TRUE	TRUE	FALSE	FALSE
GCF_022453705.1	173	173	Leptospira interrogans	strain=FMAS_AP1	Complete Genome	99.99	0.41	https://ftp.ncbi.nlm.nih.gov/genomes/all/GCF/022/453/705/GCF_022453705.1_ASM2245370v1	2|Bacteria	203691|Spirochaetota	203692|Spirochaetia	1643688|Leptospirales	170|Leptospiraceae	171|Leptospira	173|Leptospira interrogans	TRUE	TRUE	FALSE	FALSE
GCF_022453725.1	173	173	Leptospira interrogans	strain=FMAS_AW3	Complete Genome	100	0.46	https://ftp.ncbi.nlm.nih.gov/genomes/all/GCF/022/453/725/GCF_022453725.1_ASM2245372v1	2|Bacteria	203691|Spirochaetota	203692|Spirochaetia	1643688|Leptospirales	170|Leptospiraceae	171|Leptospira	173|Leptospira interrogans	TRUE	TRUE	FALSE	FALSE
GCF_022453745.1	173	173	Leptospira interrogans	strain=FMAS_KG1	Complete Genome	99.98	2.94	https://ftp.ncbi.nlm.nih.gov/genomes/all/GCF/022/453/745/GCF_022453745.1_ASM2245374v1	2|Bacteria	203691|Spirochaetota	203692|Spirochaetia	1643688|Leptospirales	170|Leptospiraceae	171|Leptospira	173|Leptospira interrogans	TRUE	TRUE	FALSE	FALSE
GCF_022453765.1	287	287	Pseudomonas aeruginosa	strain=HU20	Complete Genome	100	0.23	https://ftp.ncbi.nlm.nih.gov/genomes/all/GCF/022/453/765/GCF_022453765.1_ASM2245376v1	2|Bacteria	1224|Pseudomonadota	1236|Gammaproteobacteria	72274|Pseudomonadales	135621|Pseudomonadaceae	286|Pseudomonas	287|Pseudomonas aeruginosa	TRUE	TRUE	FALSE	FALSE
GCF_022453785.1	2590157	244366	Klebsiella variicola subsp. variicola	strain=ML.9ba2	Complete Genome	100	0.47	https://ftp.ncbi.nlm.nih.gov/genomes/all/GCF/022/453/785/GCF_022453785.1_ASM2245378v1	2|Bacteria	1224|Pseudomonadota	1236|Gammaproteobacteria	91347|Enterobacterales	543|Enterobacteriaceae	570|Klebsiella	244366|Klebsiella variicola	TRUE	TRUE	FALSE	FALSE
GCF_022453805.1	332186	332186	Shewanella xiamenensis	strain=CQ-Y1	Complete Genome	100	0.02	https://ftp.ncbi.nlm.nih.gov/genomes/all/GCF/022/453/805/GCF_022453805.1_ASM2245380v1	2|Bacteria	1224|Pseudomonadota	1236|Gammaproteobacteria	135622|Alteromonadales	267890|Shewanellaceae	22|Shewanella	332186|Shewanella xiamenensis	TRUE	TRUE	TRUE	TRUE
GCF_022453825.1	287	287	Pseudomonas aeruginosa	strain=LS.2c	Complete Genome	100	0.23	https://ftp.ncbi.nlm.nih.gov/genomes/all/GCF/022/453/825/GCF_022453825.1_ASM2245382v1	2|Bacteria	1224|Pseudomonadota	1236|Gammaproteobacteria	72274|Pseudomonadales	135621|Pseudomonadaceae	286|Pseudomonas	287|Pseudomonas aeruginosa	TRUE	TRUE	FALSE	FALSE
GCF_022453845.1	680	680	Vibrio campbellii	strain=IFL1	Complete Genome	100	0.55	https://ftp.ncbi.nlm.nih.gov/genomes/all/GCF/022/453/845/GCF_022453845.1_ASM2245384v1	2|Bacteria	1224|Pseudomonadota	1236|Gammaproteobacteria	135623|Vibrionales	641|Vibrionaceae	662|Vibrio	680|Vibrio campbellii	TRUE	TRUE	FALSE	FALSE
GCF_022453865.1	38308	38308	Gluconobacter frateurii	strain=ML.ISBL3	Complete Genome	99.98	0.24	https://ftp.ncbi.nlm.nih.gov/genomes/all/GCF/022/453/865/GCF_022453865.1_ASM2245386v1	2|Bacteria	1224|Pseudomonadota	28211|Alphaproteobacteria	204441|Rhodospirillales	433|Acetobacteraceae	441|Gluconobacter	38308|Gluconobacter frateurii	TRUE	TRUE	TRUE	TRUE
GCF_022453915.1	2108523	2108523	Lawsonibacter asaccharolyticus	strain=OA10	Complete Genome	97.79	0.49	https://ftp.ncbi.nlm.nih.gov/genomes/all/GCF/022/453/915/GCF_022453915.1_ASM2245391v1	2|Bacteria	1239|Bacillota	186801|Clostridia	186802|Eubacteriales	216572|Oscillospiraceae	2172004|Lawsonibacter	2108523|Lawsonibacter asaccharolyticus	TRUE	TRUE	TRUE	FALSE
GCF_022453935.1	28184	28184	Leptospira weilii	strain=FMAS_RT1	Complete Genome	100	2.06	https://ftp.ncbi.nlm.nih.gov/genomes/all/GCF/022/453/935/GCF_022453935.1_FMAS_RT1	2|Bacteria	203691|Spirochaetota	203692|Spirochaetia	1643688|Leptospirales	170|Leptospiraceae	171|Leptospira	28184|Leptospira weilii	TRUE	TRUE	FALSE	FALSE
GCF_022453955.1	47770	47770	Lactobacillus crispatus	strain=Mitchell_12_29_17_H06_S624-bin_1	Scaffold	90.79	0.6	https://ftp.ncbi.nlm.nih.gov/genomes/all/GCF/022/453/955/GCF_022453955.1_ASM2245395v1	2|Bacteria	1239|Bacillota	91061|Bacilli	186826|Lactobacillales	33958|Lactobacillaceae	1578|Lactobacillus	47770|Lactobacillus crispatus	TRUE	FALSE	FALSE	FALSE
GCF_022453965.1	109790	109790	Lactobacillus jensenii	strain=Mitchell_12_29_17_G03_S599-bin_1	Scaffold	97.56	3.69	https://ftp.ncbi.nlm.nih.gov/genomes/all/GCF/022/453/965/GCF_022453965.1_ASM2245396v1	2|Bacteria	1239|Bacillota	91061|Bacilli	186826|Lactobacillales	33958|Lactobacillaceae	1578|Lactobacillus	109790|Lactobacillus jensenii	TRUE	FALSE	FALSE	FALSE
GCF_022453975.1	47770	47770	Lactobacillus crispatus	strain=Mitchell_12_29_17_E06_S621-bin_1	Scaffold	80.43	1.98	https://ftp.ncbi.nlm.nih.gov/genomes/all/GCF/022/453/975/GCF_022453975.1_ASM2245397v1	2|Bacteria	1239|Bacillota	91061|Bacilli	186826|Lactobacillales	33958|Lactobacillaceae	1578|Lactobacillus	47770|Lactobacillus crispatus	TRUE	FALSE	FALSE	FALSE
GCF_022454015.1	47770	47770	Lactobacillus crispatus	strain=Mitchell_12_29_17_F06_S622-bin_1	Scaffold	97.98	0.12	https://ftp.ncbi.nlm.nih.gov/genomes/all/GCF/022/454/015/GCF_022454015.1_ASM2245401v1	2|Bacteria	1239|Bacillota	91061|Bacilli	186826|Lactobacillales	33958|Lactobacillaceae	1578|Lactobacillus	47770|Lactobacillus crispatus	TRUE	FALSE	FALSE	FALSE
GCF_022454025.1	47770	47770	Lactobacillus crispatus	strain=Mitchell_12_29_17_H07_S632-bin_1	Scaffold	90.91	0.18	https://ftp.ncbi.nlm.nih.gov/genomes/all/GCF/022/454/025/GCF_022454025.1_ASM2245402v1	2|Bacteria	1239|Bacillota	91061|Bacilli	186826|Lactobacillales	33958|Lactobacillaceae	1578|Lactobacillus	47770|Lactobacillus crispatus	TRUE	FALSE	FALSE	FALSE
GCF_022454055.1	47770	47770	Lactobacillus crispatus	strain=Mitchell_12_29_17_C07_S627-bin_2	Scaffold	73.68	0.1	https://ftp.ncbi.nlm.nih.gov/genomes/all/GCF/022/454/055/GCF_022454055.1_ASM2245405v1	2|Bacteria	1239|Bacillota	91061|Bacilli	186826|Lactobacillales	33958|Lactobacillaceae	1578|Lactobacillus	47770|Lactobacillus crispatus	TRUE	FALSE	FALSE	FALSE
GCF_022454075.1	47770	47770	Lactobacillus crispatus	strain=Mitchell_12_29_17_C04_S603-bin_1	Scaffold	81.72	3.38	https://ftp.ncbi.nlm.nih.gov/genomes/all/GCF/022/454/075/GCF_022454075.1_ASM2245407v1	2|Bacteria	1239|Bacillota	91061|Bacilli	186826|Lactobacillales	33958|Lactobacillaceae	1578|Lactobacillus	47770|Lactobacillus crispatus	TRUE	FALSE	FALSE	FALSE
GCF_022454115.1	47770	47770	Lactobacillus crispatus	strain=Mitchell_12_29_17_B07_S626-bin_1	Scaffold	97.59	1.73	https://ftp.ncbi.nlm.nih.gov/genomes/all/GCF/022/454/115/GCF_022454115.1_ASM2245411v1	2|Bacteria	1239|Bacillota	91061|Bacilli	186826|Lactobacillales	33958|Lactobacillaceae	1578|Lactobacillus	47770|Lactobacillus crispatus	TRUE	FALSE	FALSE	FALSE
GCF_022454135.1	47770	47770	Lactobacillus crispatus	strain=Mitchell_12_29_17_B05_S610-bin_1	Scaffold	91.18	0.31	https://ftp.ncbi.nlm.nih.gov/genomes/all/GCF/022/454/135/GCF_022454135.1_ASM2245413v1	2|Bacteria	1239|Bacillota	91061|Bacilli	186826|Lactobacillales	33958|Lactobacillaceae	1578|Lactobacillus	47770|Lactobacillus crispatus	TRUE	FALSE	FALSE	FALSE
GCF_022454155.1	47770	47770	Lactobacillus crispatus	strain=Mitchell_12_29_17_C03_S595-bin_1	Scaffold	74.21	0.04	https://ftp.ncbi.nlm.nih.gov/genomes/all/GCF/022/454/155/GCF_022454155.1_ASM2245415v1	2|Bacteria	1239|Bacillota	91061|Bacilli	186826|Lactobacillales	33958|Lactobacillaceae	1578|Lactobacillus	47770|Lactobacillus crispatus	TRUE	FALSE	FALSE	FALSE
GCF_022454175.1	47770	47770	Lactobacillus crispatus	strain=Mitchell_12_29_17_A06_S617-bin_1	Scaffold	95.03	0.09	https://ftp.ncbi.nlm.nih.gov/genomes/all/GCF/022/454/175/GCF_022454175.1_ASM2245417v1	2|Bacteria	1239|Bacillota	91061|Bacilli	186826|Lactobacillales	33958|Lactobacillaceae	1578|Lactobacillus	47770|Lactobacillus crispatus	TRUE	FALSE	FALSE	FALSE
GCF_022454195.1	109790	109790	Lactobacillus jensenii	strain=DZD_CM_38_S806-bin_1	Scaffold	90.52	0.28	https://ftp.ncbi.nlm.nih.gov/genomes/all/GCF/022/454/195/GCF_022454195.1_ASM2245419v1	2|Bacteria	1239|Bacillota	91061|Bacilli	186826|Lactobacillales	33958|Lactobacillaceae	1578|Lactobacillus	109790|Lactobacillus jensenii	TRUE	FALSE	FALSE	FALSE
GCF_022454205.1	47770	47770	Lactobacillus crispatus	strain=Mitchell_12_29_17_A05_S609-bin_1	Scaffold	99.27	0.45	https://ftp.ncbi.nlm.nih.gov/genomes/all/GCF/022/454/205/GCF_022454205.1_ASM2245420v1	2|Bacteria	1239|Bacillota	91061|Bacilli	186826|Lactobacillales	33958|Lactobacillaceae	1578|Lactobacillus	47770|Lactobacillus crispatus	TRUE	FALSE	FALSE	FALSE
GCF_022454235.1	109790	109790	Lactobacillus jensenii	strain=DZD_CM_36_S804-bin_1	Scaffold	89.79	0.18	https://ftp.ncbi.nlm.nih.gov/genomes/all/GCF/022/454/235/GCF_022454235.1_ASM2245423v1	2|Bacteria	1239|Bacillota	91061|Bacilli	186826|Lactobacillales	33958|Lactobacillaceae	1578|Lactobacillus	109790|Lactobacillus jensenii	TRUE	FALSE	FALSE	FALSE
GCF_022454245.1	109790	109790	Lactobacillus jensenii	strain=DZD_CM_35_S803-bin_1	Scaffold	90.47	0.27	https://ftp.ncbi.nlm.nih.gov/genomes/all/GCF/022/454/245/GCF_022454245.1_ASM2245424v1	2|Bacteria	1239|Bacillota	91061|Bacilli	186826|Lactobacillales	33958|Lactobacillaceae	1578|Lactobacillus	109790|Lactobacillus jensenii	TRUE	FALSE	FALSE	FALSE
GCF_022454275.1	47770	47770	Lactobacillus crispatus	strain=DZD_CM_30_S798-bin_2	Scaffold	88.91	0.46	https://ftp.ncbi.nlm.nih.gov/genomes/all/GCF/022/454/275/GCF_022454275.1_ASM2245427v1	2|Bacteria	1239|Bacillota	91061|Bacilli	186826|Lactobacillales	33958|Lactobacillaceae	1578|Lactobacillus	47770|Lactobacillus crispatus	TRUE	FALSE	FALSE	FALSE
GCF_022454285.1	47770	47770	Lactobacillus crispatus	strain=DZD_CM_32_S800-bin_1	Scaffold	93.11	0.52	https://ftp.ncbi.nlm.nih.gov/genomes/all/GCF/022/454/285/GCF_022454285.1_ASM2245428v1	2|Bacteria	1239|Bacillota	91061|Bacilli	186826|Lactobacillales	33958|Lactobacillaceae	1578|Lactobacillus	47770|Lactobacillus crispatus	TRUE	FALSE	FALSE	FALSE
GCF_022454315.1	47770	47770	Lactobacillus crispatus	strain=DZD_CM_31_S799-bin_2	Scaffold	98.65	0.16	https://ftp.ncbi.nlm.nih.gov/genomes/all/GCF/022/454/315/GCF_022454315.1_ASM2245431v1	2|Bacteria	1239|Bacillota	91061|Bacilli	186826|Lactobacillales	33958|Lactobacillaceae	1578|Lactobacillus	47770|Lactobacillus crispatus	TRUE	FALSE	FALSE	FALSE
GCF_022454335.1	47770	47770	Lactobacillus crispatus	strain=DZD_CM_26_S794-bin_2	Scaffold	97.86	0.34	https://ftp.ncbi.nlm.nih.gov/genomes/all/GCF/022/454/335/GCF_022454335.1_ASM2245433v1	2|Bacteria	1239|Bacillota	91061|Bacilli	186826|Lactobacillales	33958|Lactobacillaceae	1578|Lactobacillus	47770|Lactobacillus crispatus	TRUE	FALSE	FALSE	FALSE
GCF_022454355.1	47770	47770	Lactobacillus crispatus	strain=DZD_CM_27_S795-bin_1	Scaffold	92.69	0.6	https://ftp.ncbi.nlm.nih.gov/genomes/all/GCF/022/454/355/GCF_022454355.1_ASM2245435v1	2|Bacteria	1239|Bacillota	91061|Bacilli	186826|Lactobacillales	33958|Lactobacillaceae	1578|Lactobacillus	47770|Lactobacillus crispatus	TRUE	FALSE	FALSE	FALSE
GCF_022454375.1	47770	47770	Lactobacillus crispatus	strain=DZD_CM_22_S790-bin_1	Scaffold	90.28	0.11	https://ftp.ncbi.nlm.nih.gov/genomes/all/GCF/022/454/375/GCF_022454375.1_ASM2245437v1	2|Bacteria	1239|Bacillota	91061|Bacilli	186826|Lactobacillales	33958|Lactobacillaceae	1578|Lactobacillus	47770|Lactobacillus crispatus	TRUE	FALSE	FALSE	FALSE
GCF_022454385.1	47770	47770	Lactobacillus crispatus	strain=DZD_CM_23_S791-bin_1	Scaffold	84.45	0.12	https://ftp.ncbi.nlm.nih.gov/genomes/all/GCF/022/454/385/GCF_022454385.1_ASM2245438v1	2|Bacteria	1239|Bacillota	91061|Bacilli	186826|Lactobacillales	33958|Lactobacillaceae	1578|Lactobacillus	47770|Lactobacillus crispatus	TRUE	FALSE	FALSE	FALSE
GCF_022454395.1	47770	47770	Lactobacillus crispatus	strain=DZD_CM_24_S792-bin_1	Scaffold	86.53	0.08	https://ftp.ncbi.nlm.nih.gov/genomes/all/GCF/022/454/395/GCF_022454395.1_ASM2245439v1	2|Bacteria	1239|Bacillota	91061|Bacilli	186826|Lactobacillales	33958|Lactobacillaceae	1578|Lactobacillus	47770|Lactobacillus crispatus	TRUE	FALSE	FALSE	FALSE
GCF_022454435.1	47770	47770	Lactobacillus crispatus	strain=DZD_CM_21_S789-bin_1	Scaffold	83.6	0.05	https://ftp.ncbi.nlm.nih.gov/genomes/all/GCF/022/454/435/GCF_022454435.1_ASM2245443v1	2|Bacteria	1239|Bacillota	91061|Bacilli	186826|Lactobacillales	33958|Lactobacillaceae	1578|Lactobacillus	47770|Lactobacillus crispatus	TRUE	FALSE	FALSE	FALSE
GCF_022454455.1	2508708	2508708	Lactobacillus mulieris	strain=DZD_CM_20_S788-bin_1	Scaffold	99.87	0.04	https://ftp.ncbi.nlm.nih.gov/genomes/all/GCF/022/454/455/GCF_022454455.1_ASM2245445v1	2|Bacteria	1239|Bacillota	91061|Bacilli	186826|Lactobacillales	33958|Lactobacillaceae	1578|Lactobacillus	2508708|Lactobacillus mulieris	TRUE	FALSE	FALSE	FALSE
GCF_022454475.1	47770	47770	Lactobacillus crispatus	strain=DZD_CM_16_S784-bin_1	Contig	85.41	0.12	https://ftp.ncbi.nlm.nih.gov/genomes/all/GCF/022/454/475/GCF_022454475.1_ASM2245447v1	2|Bacteria	1239|Bacillota	91061|Bacilli	186826|Lactobacillales	33958|Lactobacillaceae	1578|Lactobacillus	47770|Lactobacillus crispatus	TRUE	FALSE	FALSE	FALSE
GCF_022454495.1	47770	47770	Lactobacillus crispatus	strain=DZD_CM_19_S787-bin_1	Scaffold	88.54	0.03	https://ftp.ncbi.nlm.nih.gov/genomes/all/GCF/022/454/495/GCF_022454495.1_ASM2245449v1	2|Bacteria	1239|Bacillota	91061|Bacilli	186826|Lactobacillales	33958|Lactobacillaceae	1578|Lactobacillus	47770|Lactobacillus crispatus	TRUE	FALSE	FALSE	FALSE
GCF_022454515.1	47770	47770	Lactobacillus crispatus	strain=DZD_CM_17_S785-bin_1	Contig	85.42	0.02	https://ftp.ncbi.nlm.nih.gov/genomes/all/GCF/022/454/515/GCF_022454515.1_ASM2245451v1	2|Bacteria	1239|Bacillota	91061|Bacilli	186826|Lactobacillales	33958|Lactobacillaceae	1578|Lactobacillus	47770|Lactobacillus crispatus	TRUE	FALSE	FALSE	FALSE
GCF_022454535.1	47770	47770	Lactobacillus crispatus	strain=DZD_CM_15_S783-bin_1	Scaffold	90.28	0.06	https://ftp.ncbi.nlm.nih.gov/genomes/all/GCF/022/454/535/GCF_022454535.1_ASM2245453v1	2|Bacteria	1239|Bacillota	91061|Bacilli	186826|Lactobacillales	33958|Lactobacillaceae	1578|Lactobacillus	47770|Lactobacillus crispatus	TRUE	FALSE	FALSE	FALSE
GCF_022454555.1	47770	47770	Lactobacillus crispatus	strain=DZD_CM_11_S779-bin_1	Scaffold	90.4	0.09	https://ftp.ncbi.nlm.nih.gov/genomes/all/GCF/022/454/555/GCF_022454555.1_ASM2245455v1	2|Bacteria	1239|Bacillota	91061|Bacilli	186826|Lactobacillales	33958|Lactobacillaceae	1578|Lactobacillus	47770|Lactobacillus crispatus	TRUE	FALSE	FALSE	FALSE
GCF_022454565.1	47770	47770	Lactobacillus crispatus	strain=DZD_CM_13_S781-bin_1	Scaffold	85.25	0.13	https://ftp.ncbi.nlm.nih.gov/genomes/all/GCF/022/454/565/GCF_022454565.1_ASM2245456v1	2|Bacteria	1239|Bacillota	91061|Bacilli	186826|Lactobacillales	33958|Lactobacillaceae	1578|Lactobacillus	47770|Lactobacillus crispatus	TRUE	FALSE	FALSE	FALSE
GCF_022454595.1	109790	109790	Lactobacillus jensenii	strain=DZD_CM_12_S780-bin_1	Scaffold	84.2	0.14	https://ftp.ncbi.nlm.nih.gov/genomes/all/GCF/022/454/595/GCF_022454595.1_ASM2245459v1	2|Bacteria	1239|Bacillota	91061|Bacilli	186826|Lactobacillales	33958|Lactobacillaceae	1578|Lactobacillus	109790|Lactobacillus jensenii	TRUE	FALSE	FALSE	FALSE
GCF_022454615.1	47770	47770	Lactobacillus crispatus	strain=DZD_CM_04_S772-bin_1	Scaffold	90.52	0.18	https://ftp.ncbi.nlm.nih.gov/genomes/all/GCF/022/454/615/GCF_022454615.1_ASM2245461v1	2|Bacteria	1239|Bacillota	91061|Bacilli	186826|Lactobacillales	33958|Lactobacillaceae	1578|Lactobacillus	47770|Lactobacillus crispatus	TRUE	FALSE	FALSE	FALSE
GCF_022454635.1	2508708	2508708	Lactobacillus mulieris	strain=DZD_CM_06_S774-bin_1	Scaffold	99.95	0.06	https://ftp.ncbi.nlm.nih.gov/genomes/all/GCF/022/454/635/GCF_022454635.1_ASM2245463v1	2|Bacteria	1239|Bacillota	91061|Bacilli	186826|Lactobacillales	33958|Lactobacillaceae	1578|Lactobacillus	2508708|Lactobacillus mulieris	TRUE	FALSE	FALSE	FALSE
GCF_022454655.1	47770	47770	Lactobacillus crispatus	strain=DZD_CM_10_S778-bin_2	Contig	99.86	0.33	https://ftp.ncbi.nlm.nih.gov/genomes/all/GCF/022/454/655/GCF_022454655.1_ASM2245465v1	2|Bacteria	1239|Bacillota	91061|Bacilli	186826|Lactobacillales	33958|Lactobacillaceae	1578|Lactobacillus	47770|Lactobacillus crispatus	TRUE	FALSE	FALSE	FALSE
GCF_022454675.1	47770	47770	Lactobacillus crispatus	strain=DZD_CM_09_S777-bin_1	Contig	97.64	0.11	https://ftp.ncbi.nlm.nih.gov/genomes/all/GCF/022/454/675/GCF_022454675.1_ASM2245467v1	2|Bacteria	1239|Bacillota	91061|Bacilli	186826|Lactobacillales	33958|Lactobacillaceae	1578|Lactobacillus	47770|Lactobacillus crispatus	TRUE	FALSE	FALSE	FALSE
GCF_022454695.1	47770	47770	Lactobacillus crispatus	strain=DZD_CM_03_S771-bin_1	Scaffold	84.69	0.04	https://ftp.ncbi.nlm.nih.gov/genomes/all/GCF/022/454/695/GCF_022454695.1_ASM2245469v1	2|Bacteria	1239|Bacillota	91061|Bacilli	186826|Lactobacillales	33958|Lactobacillaceae	1578|Lactobacillus	47770|Lactobacillus crispatus	TRUE	FALSE	FALSE	FALSE
GCF_022454705.1	47770	47770	Lactobacillus crispatus	strain=DZD_CM_05_S773-bin_1	Scaffold	87.1	0.86	https://ftp.ncbi.nlm.nih.gov/genomes/all/GCF/022/454/705/GCF_022454705.1_ASM2245470v1	2|Bacteria	1239|Bacillota	91061|Bacilli	186826|Lactobacillales	33958|Lactobacillaceae	1578|Lactobacillus	47770|Lactobacillus crispatus	TRUE	FALSE	FALSE	FALSE
GCF_022454735.1	47770	47770	Lactobacillus crispatus	strain=DZD_CM_02_S770-bin_1	Scaffold	94.49	0.03	https://ftp.ncbi.nlm.nih.gov/genomes/all/GCF/022/454/735/GCF_022454735.1_ASM2245473v1	2|Bacteria	1239|Bacillota	91061|Bacilli	186826|Lactobacillales	33958|Lactobacillaceae	1578|Lactobacillus	47770|Lactobacillus crispatus	TRUE	FALSE	FALSE	FALSE
GCF_022454755.1	47770	47770	Lactobacillus crispatus	strain=DZD_CM_01_S769-bin_1	Scaffold	98.65	0.09	https://ftp.ncbi.nlm.nih.gov/genomes/all/GCF/022/454/755/GCF_022454755.1_ASM2245475v1	2|Bacteria	1239|Bacillota	91061|Bacilli	186826|Lactobacillales	33958|Lactobacillaceae	1578|Lactobacillus	47770|Lactobacillus crispatus	TRUE	FALSE	FALSE	FALSE
GCF_022454765.1	47770	47770	Lactobacillus crispatus	strain=CM_H09_S840-bin_1	Scaffold	90.35	0.06	https://ftp.ncbi.nlm.nih.gov/genomes/all/GCF/022/454/765/GCF_022454765.1_ASM2245476v1	2|Bacteria	1239|Bacillota	91061|Bacilli	186826|Lactobacillales	33958|Lactobacillaceae	1578|Lactobacillus	47770|Lactobacillus crispatus	TRUE	FALSE	FALSE	FALSE
GCF_022454795.1	47770	47770	Lactobacillus crispatus	strain=CM_H05_S808-bin_2	Scaffold	88.56	0.03	https://ftp.ncbi.nlm.nih.gov/genomes/all/GCF/022/454/795/GCF_022454795.1_ASM2245479v1	2|Bacteria	1239|Bacillota	91061|Bacilli	186826|Lactobacillales	33958|Lactobacillaceae	1578|Lactobacillus	47770|Lactobacillus crispatus	TRUE	FALSE	FALSE	FALSE
GCF_022454815.1	47770	47770	Lactobacillus crispatus	strain=CM_H07_S824-bin_1	Scaffold	93.36	1.99	https://ftp.ncbi.nlm.nih.gov/genomes/all/GCF/022/454/815/GCF_022454815.1_ASM2245481v1	2|Bacteria	1239|Bacillota	91061|Bacilli	186826|Lactobacillales	33958|Lactobacillaceae	1578|Lactobacillus	47770|Lactobacillus crispatus	TRUE	FALSE	FALSE	FALSE
GCF_022454835.1	47770	47770	Lactobacillus crispatus	strain=CM_H03_S792-bin_1	Contig	89.52	0.15	https://ftp.ncbi.nlm.nih.gov/genomes/all/GCF/022/454/835/GCF_022454835.1_ASM2245483v1	2|Bacteria	1239|Bacillota	91061|Bacilli	186826|Lactobacillales	33958|Lactobacillaceae	1578|Lactobacillus	47770|Lactobacillus crispatus	TRUE	FALSE	FALSE	FALSE
GCF_022454845.1	47770	47770	Lactobacillus crispatus	strain=CM_H04_S800-bin_1	Scaffold	87.23	1.4	https://ftp.ncbi.nlm.nih.gov/genomes/all/GCF/022/454/845/GCF_022454845.1_ASM2245484v1	2|Bacteria	1239|Bacillota	91061|Bacilli	186826|Lactobacillales	33958|Lactobacillaceae	1578|Lactobacillus	47770|Lactobacillus crispatus	TRUE	FALSE	FALSE	FALSE
GCF_022454865.1	47770	47770	Lactobacillus crispatus	strain=CM_H02_S784-bin_1	Scaffold	86.94	0.08	https://ftp.ncbi.nlm.nih.gov/genomes/all/GCF/022/454/865/GCF_022454865.1_ASM2245486v1	2|Bacteria	1239|Bacillota	91061|Bacilli	186826|Lactobacillales	33958|Lactobacillaceae	1578|Lactobacillus	47770|Lactobacillus crispatus	TRUE	FALSE	FALSE	FALSE
GCF_022454895.1	47770	47770	Lactobacillus crispatus	strain=CM_G12_S863-bin_1	Scaffold	92.06	0.61	https://ftp.ncbi.nlm.nih.gov/genomes/all/GCF/022/454/895/GCF_022454895.1_ASM2245489v1	2|Bacteria	1239|Bacillota	91061|Bacilli	186826|Lactobacillales	33958|Lactobacillaceae	1578|Lactobacillus	47770|Lactobacillus crispatus	TRUE	FALSE	FALSE	FALSE
GCF_022454915.1	47770	47770	Lactobacillus crispatus	strain=CM_G10_S847-bin_1	Scaffold	92.49	0.41	https://ftp.ncbi.nlm.nih.gov/genomes/all/GCF/022/454/915/GCF_022454915.1_ASM2245491v1	2|Bacteria	1239|Bacillota	91061|Bacilli	186826|Lactobacillales	33958|Lactobacillaceae	1578|Lactobacillus	47770|Lactobacillus crispatus	TRUE	FALSE	FALSE	FALSE
GCF_022454935.1	47770	47770	Lactobacillus crispatus	strain=CM_G08_S831-bin_2	Scaffold	81.41	1.17	https://ftp.ncbi.nlm.nih.gov/genomes/all/GCF/022/454/935/GCF_022454935.1_ASM2245493v1	2|Bacteria	1239|Bacillota	91061|Bacilli	186826|Lactobacillales	33958|Lactobacillaceae	1578|Lactobacillus	47770|Lactobacillus crispatus	TRUE	FALSE	FALSE	FALSE
GCF_022454955.1	47770	47770	Lactobacillus crispatus	strain=CM_G02_S783-bin_1	Scaffold	94.3	0.2	https://ftp.ncbi.nlm.nih.gov/genomes/all/GCF/022/454/955/GCF_022454955.1_ASM2245495v1	2|Bacteria	1239|Bacillota	91061|Bacilli	186826|Lactobacillales	33958|Lactobacillaceae	1578|Lactobacillus	47770|Lactobacillus crispatus	TRUE	FALSE	FALSE	FALSE
GCF_022454965.1	47770	47770	Lactobacillus crispatus	strain=CM_F10_S846-bin_1	Scaffold	89.39	0.06	https://ftp.ncbi.nlm.nih.gov/genomes/all/GCF/022/454/965/GCF_022454965.1_ASM2245496v1	2|Bacteria	1239|Bacillota	91061|Bacilli	186826|Lactobacillales	33958|Lactobacillaceae	1578|Lactobacillus	47770|Lactobacillus crispatus	TRUE	FALSE	FALSE	FALSE
GCF_022454995.1	109790	109790	Lactobacillus jensenii	strain=CM_F11_S854-bin_1	Scaffold	99.04	0.4	https://ftp.ncbi.nlm.nih.gov/genomes/all/GCF/022/454/995/GCF_022454995.1_ASM2245499v1	2|Bacteria	1239|Bacillota	91061|Bacilli	186826|Lactobacillales	33958|Lactobacillaceae	1578|Lactobacillus	109790|Lactobacillus jensenii	TRUE	FALSE	FALSE	FALSE
GCF_022455005.1	47770	47770	Lactobacillus crispatus	strain=CM_F09_S838-bin_1	Scaffold	90.14	0.1	https://ftp.ncbi.nlm.nih.gov/genomes/all/GCF/022/455/005/GCF_022455005.1_ASM2245500v1	2|Bacteria	1239|Bacillota	91061|Bacilli	186826|Lactobacillales	33958|Lactobacillaceae	1578|Lactobacillus	47770|Lactobacillus crispatus	TRUE	FALSE	FALSE	FALSE
GCF_022455035.1	47770	47770	Lactobacillus crispatus	strain=CM_F08_S830-bin_1	Scaffold	91.79	0.15	https://ftp.ncbi.nlm.nih.gov/genomes/all/GCF/022/455/035/GCF_022455035.1_ASM2245503v1	2|Bacteria	1239|Bacillota	91061|Bacilli	186826|Lactobacillales	33958|Lactobacillaceae	1578|Lactobacillus	47770|Lactobacillus crispatus	TRUE	FALSE	FALSE	FALSE
GCF_022455055.1	47770	47770	Lactobacillus crispatus	strain=CM_F06_S814-bin_1	Contig	87.87	0.28	https://ftp.ncbi.nlm.nih.gov/genomes/all/GCF/022/455/055/GCF_022455055.1_ASM2245505v1	2|Bacteria	1239|Bacillota	91061|Bacilli	186826|Lactobacillales	33958|Lactobacillaceae	1578|Lactobacillus	47770|Lactobacillus crispatus	TRUE	FALSE	FALSE	FALSE
GCF_022455065.1	47770	47770	Lactobacillus crispatus	strain=CM_F04_S798-bin_1	Scaffold	91.41	0.06	https://ftp.ncbi.nlm.nih.gov/genomes/all/GCF/022/455/065/GCF_022455065.1_ASM2245506v1	2|Bacteria	1239|Bacillota	91061|Bacilli	186826|Lactobacillales	33958|Lactobacillaceae	1578|Lactobacillus	47770|Lactobacillus crispatus	TRUE	FALSE	FALSE	FALSE
GCF_022455095.1	2508708	2508708	Lactobacillus mulieris	strain=CM_F05_S806-bin_1	Scaffold	99.87	0.06	https://ftp.ncbi.nlm.nih.gov/genomes/all/GCF/022/455/095/GCF_022455095.1_ASM2245509v1	2|Bacteria	1239|Bacillota	91061|Bacilli	186826|Lactobacillales	33958|Lactobacillaceae	1578|Lactobacillus	2508708|Lactobacillus mulieris	TRUE	FALSE	FALSE	FALSE
GCF_022455115.1	47770	47770	Lactobacillus crispatus	strain=CM_F07_S822-bin_1	Contig	97.39	0.13	https://ftp.ncbi.nlm.nih.gov/genomes/all/GCF/022/455/115/GCF_022455115.1_ASM2245511v1	2|Bacteria	1239|Bacillota	91061|Bacilli	186826|Lactobacillales	33958|Lactobacillaceae	1578|Lactobacillus	47770|Lactobacillus crispatus	TRUE	FALSE	FALSE	FALSE
GCF_022455135.1	47770	47770	Lactobacillus crispatus	strain=CM_F02_S782-bin_2	Scaffold	89.3	0.34	https://ftp.ncbi.nlm.nih.gov/genomes/all/GCF/022/455/135/GCF_022455135.1_ASM2245513v1	2|Bacteria	1239|Bacillota	91061|Bacilli	186826|Lactobacillales	33958|Lactobacillaceae	1578|Lactobacillus	47770|Lactobacillus crispatus	TRUE	FALSE	FALSE	FALSE
GCF_022455155.1	47770	47770	Lactobacillus crispatus	strain=CM_E08_S829-bin_1	Scaffold	89.12	0.29	https://ftp.ncbi.nlm.nih.gov/genomes/all/GCF/022/455/155/GCF_022455155.1_ASM2245515v1	2|Bacteria	1239|Bacillota	91061|Bacilli	186826|Lactobacillales	33958|Lactobacillaceae	1578|Lactobacillus	47770|Lactobacillus crispatus	TRUE	FALSE	FALSE	FALSE
GCF_022455175.1	47770	47770	Lactobacillus crispatus	strain=CM_E04_S797-bin_1	Scaffold	95.54	0.06	https://ftp.ncbi.nlm.nih.gov/genomes/all/GCF/022/455/175/GCF_022455175.1_ASM2245517v1	2|Bacteria	1239|Bacillota	91061|Bacilli	186826|Lactobacillales	33958|Lactobacillaceae	1578|Lactobacillus	47770|Lactobacillus crispatus	TRUE	FALSE	FALSE	FALSE
GCF_022455185.1	47770	47770	Lactobacillus crispatus	strain=CM_E09_S837-bin_2	Scaffold	84.26	0.17	https://ftp.ncbi.nlm.nih.gov/genomes/all/GCF/022/455/185/GCF_022455185.1_ASM2245518v1	2|Bacteria	1239|Bacillota	91061|Bacilli	186826|Lactobacillales	33958|Lactobacillaceae	1578|Lactobacillus	47770|Lactobacillus crispatus	TRUE	FALSE	FALSE	FALSE
GCF_022455205.1	47770	47770	Lactobacillus crispatus	strain=CM_E07_S821-bin_1	Scaffold	97.44	0.1	https://ftp.ncbi.nlm.nih.gov/genomes/all/GCF/022/455/205/GCF_022455205.1_ASM2245520v1	2|Bacteria	1239|Bacillota	91061|Bacilli	186826|Lactobacillales	33958|Lactobacillaceae	1578|Lactobacillus	47770|Lactobacillus crispatus	TRUE	FALSE	FALSE	FALSE
GCF_022455235.1	47770	47770	Lactobacillus crispatus	strain=CM_E03_S789-bin_1	Scaffold	90.88	0.2	https://ftp.ncbi.nlm.nih.gov/genomes/all/GCF/022/455/235/GCF_022455235.1_ASM2245523v1	2|Bacteria	1239|Bacillota	91061|Bacilli	186826|Lactobacillales	33958|Lactobacillaceae	1578|Lactobacillus	47770|Lactobacillus crispatus	TRUE	FALSE	FALSE	FALSE
GCF_022455255.1	47770	47770	Lactobacillus crispatus	strain=CM_D08_S828-bin_2	Scaffold	88.47	0.71	https://ftp.ncbi.nlm.nih.gov/genomes/all/GCF/022/455/255/GCF_022455255.1_ASM2245525v1	2|Bacteria	1239|Bacillota	91061|Bacilli	186826|Lactobacillales	33958|Lactobacillaceae	1578|Lactobacillus	47770|Lactobacillus crispatus	TRUE	FALSE	FALSE	FALSE
GCF_022455265.1	47770	47770	Lactobacillus crispatus	strain=CM_D10_S844-bin_2	Scaffold	88.48	0.28	https://ftp.ncbi.nlm.nih.gov/genomes/all/GCF/022/455/265/GCF_022455265.1_ASM2245526v1	2|Bacteria	1239|Bacillota	91061|Bacilli	186826|Lactobacillales	33958|Lactobacillaceae	1578|Lactobacillus	47770|Lactobacillus crispatus	TRUE	FALSE	FALSE	FALSE
GCF_022455295.1	47770	47770	Lactobacillus crispatus	strain=CM_D09_S836-bin_1	Scaffold	93.5	0.39	https://ftp.ncbi.nlm.nih.gov/genomes/all/GCF/022/455/295/GCF_022455295.1_ASM2245529v1	2|Bacteria	1239|Bacillota	91061|Bacilli	186826|Lactobacillales	33958|Lactobacillaceae	1578|Lactobacillus	47770|Lactobacillus crispatus	TRUE	FALSE	FALSE	FALSE
GCF_022455315.1	47770	47770	Lactobacillus crispatus	strain=CM_D07_S820-bin_2	Scaffold	98.35	0.09	https://ftp.ncbi.nlm.nih.gov/genomes/all/GCF/022/455/315/GCF_022455315.1_ASM2245531v1	2|Bacteria	1239|Bacillota	91061|Bacilli	186826|Lactobacillales	33958|Lactobacillaceae	1578|Lactobacillus	47770|Lactobacillus crispatus	TRUE	FALSE	FALSE	FALSE
GCF_022455325.1	47770	47770	Lactobacillus crispatus	strain=CM_D05_S804-bin_1	Scaffold	99.86	0.09	https://ftp.ncbi.nlm.nih.gov/genomes/all/GCF/022/455/325/GCF_022455325.1_ASM2245532v1	2|Bacteria	1239|Bacillota	91061|Bacilli	186826|Lactobacillales	33958|Lactobacillaceae	1578|Lactobacillus	47770|Lactobacillus crispatus	TRUE	FALSE	FALSE	FALSE
GCF_022455355.1	47770	47770	Lactobacillus crispatus	strain=CM_D03_S788-bin_1	Contig	92.44	0.21	https://ftp.ncbi.nlm.nih.gov/genomes/all/GCF/022/455/355/GCF_022455355.1_ASM2245535v1	2|Bacteria	1239|Bacillota	91061|Bacilli	186826|Lactobacillales	33958|Lactobacillaceae	1578|Lactobacillus	47770|Lactobacillus crispatus	TRUE	FALSE	FALSE	FALSE
GCF_022455375.1	47770	47770	Lactobacillus crispatus	strain=CM_D04_S796-bin_1	Scaffold	96.58	0.55	https://ftp.ncbi.nlm.nih.gov/genomes/all/GCF/022/455/375/GCF_022455375.1_ASM2245537v1	2|Bacteria	1239|Bacillota	91061|Bacilli	186826|Lactobacillales	33958|Lactobacillaceae	1578|Lactobacillus	47770|Lactobacillus crispatus	TRUE	FALSE	FALSE	FALSE
GCF_022455395.1	47770	47770	Lactobacillus crispatus	strain=CM_D02_S780-bin_1	Scaffold	94.35	0.01	https://ftp.ncbi.nlm.nih.gov/genomes/all/GCF/022/455/395/GCF_022455395.1_ASM2245539v1	2|Bacteria	1239|Bacillota	91061|Bacilli	186826|Lactobacillales	33958|Lactobacillaceae	1578|Lactobacillus	47770|Lactobacillus crispatus	TRUE	FALSE	FALSE	FALSE
GCF_022455405.1	2508708	2508708	Lactobacillus mulieris	strain=CM_D01_S772-bin_1	Scaffold	99.32	0.06	https://ftp.ncbi.nlm.nih.gov/genomes/all/GCF/022/455/405/GCF_022455405.1_ASM2245540v1	2|Bacteria	1239|Bacillota	91061|Bacilli	186826|Lactobacillales	33958|Lactobacillaceae	1578|Lactobacillus	2508708|Lactobacillus mulieris	TRUE	FALSE	FALSE	FALSE
GCF_022455415.1	47770	47770	Lactobacillus crispatus	strain=CM_C10_S843-bin_1	Contig	89.91	0.07	https://ftp.ncbi.nlm.nih.gov/genomes/all/GCF/022/455/415/GCF_022455415.1_ASM2245541v1	2|Bacteria	1239|Bacillota	91061|Bacilli	186826|Lactobacillales	33958|Lactobacillaceae	1578|Lactobacillus	47770|Lactobacillus crispatus	TRUE	FALSE	FALSE	FALSE
GCF_022455455.1	47770	47770	Lactobacillus crispatus	strain=CM_C01_S771-bin_1	Scaffold	97.13	0.07	https://ftp.ncbi.nlm.nih.gov/genomes/all/GCF/022/455/455/GCF_022455455.1_ASM2245545v1	2|Bacteria	1239|Bacillota	91061|Bacilli	186826|Lactobacillales	33958|Lactobacillaceae	1578|Lactobacillus	47770|Lactobacillus crispatus	TRUE	FALSE	FALSE	FALSE
GCF_022455475.1	47770	47770	Lactobacillus crispatus	strain=CM_C05_S803-bin_1	Scaffold	93.59	0.09	https://ftp.ncbi.nlm.nih.gov/genomes/all/GCF/022/455/475/GCF_022455475.1_ASM2245547v1	2|Bacteria	1239|Bacillota	91061|Bacilli	186826|Lactobacillales	33958|Lactobacillaceae	1578|Lactobacillus	47770|Lactobacillus crispatus	TRUE	FALSE	FALSE	FALSE
GCF_022455485.1	47770	47770	Lactobacillus crispatus	strain=CM_C07_S819-bin_2	Scaffold	82.64	0.97	https://ftp.ncbi.nlm.nih.gov/genomes/all/GCF/022/455/485/GCF_022455485.1_ASM2245548v1	2|Bacteria	1239|Bacillota	91061|Bacilli	186826|Lactobacillales	33958|Lactobacillaceae	1578|Lactobacillus	47770|Lactobacillus crispatus	TRUE	FALSE	FALSE	FALSE
GCF_022455515.1	47770	47770	Lactobacillus crispatus	strain=CM_B09_S834-bin_1	Scaffold	90.35	0.09	https://ftp.ncbi.nlm.nih.gov/genomes/all/GCF/022/455/515/GCF_022455515.1_ASM2245551v1	2|Bacteria	1239|Bacillota	91061|Bacilli	186826|Lactobacillales	33958|Lactobacillaceae	1578|Lactobacillus	47770|Lactobacillus crispatus	TRUE	FALSE	FALSE	FALSE
GCF_022455535.1	47770	47770	Lactobacillus crispatus	strain=CM_C03_S787-bin_2	Scaffold	79.62	0.37	https://ftp.ncbi.nlm.nih.gov/genomes/all/GCF/022/455/535/GCF_022455535.1_ASM2245553v1	2|Bacteria	1239|Bacillota	91061|Bacilli	186826|Lactobacillales	33958|Lactobacillaceae	1578|Lactobacillus	47770|Lactobacillus crispatus	TRUE	FALSE	FALSE	FALSE
GCF_022455555.1	47770	47770	Lactobacillus crispatus	strain=CM_B07_S818-bin_1	Scaffold	89.32	0.08	https://ftp.ncbi.nlm.nih.gov/genomes/all/GCF/022/455/555/GCF_022455555.1_ASM2245555v1	2|Bacteria	1239|Bacillota	91061|Bacilli	186826|Lactobacillales	33958|Lactobacillaceae	1578|Lactobacillus	47770|Lactobacillus crispatus	TRUE	FALSE	FALSE	FALSE
GCF_022455575.1	47770	47770	Lactobacillus crispatus	strain=CM_B04_S794-bin_1	Scaffold	96.84	0.18	https://ftp.ncbi.nlm.nih.gov/genomes/all/GCF/022/455/575/GCF_022455575.1_ASM2245557v1	2|Bacteria	1239|Bacillota	91061|Bacilli	186826|Lactobacillales	33958|Lactobacillaceae	1578|Lactobacillus	47770|Lactobacillus crispatus	TRUE	FALSE	FALSE	FALSE
GCF_022455595.1	47770	47770	Lactobacillus crispatus	strain=CM_B03_S786-bin_1	Scaffold	90.24	0.27	https://ftp.ncbi.nlm.nih.gov/genomes/all/GCF/022/455/595/GCF_022455595.1_ASM2245559v1	2|Bacteria	1239|Bacillota	91061|Bacilli	186826|Lactobacillales	33958|Lactobacillaceae	1578|Lactobacillus	47770|Lactobacillus crispatus	TRUE	FALSE	FALSE	FALSE
GCF_022455615.1	47770	47770	Lactobacillus crispatus	strain=CM_B02_S778-bin_1	Scaffold	93.98	0.09	https://ftp.ncbi.nlm.nih.gov/genomes/all/GCF/022/455/615/GCF_022455615.1_ASM2245561v1	2|Bacteria	1239|Bacillota	91061|Bacilli	186826|Lactobacillales	33958|Lactobacillaceae	1578|Lactobacillus	47770|Lactobacillus crispatus	TRUE	FALSE	FALSE	FALSE
GCF_022455635.1	47770	47770	Lactobacillus crispatus	strain=CM_B01_S770-bin_1	Scaffold	96.32	0.2	https://ftp.ncbi.nlm.nih.gov/genomes/all/GCF/022/455/635/GCF_022455635.1_ASM2245563v1	2|Bacteria	1239|Bacillota	91061|Bacilli	186826|Lactobacillales	33958|Lactobacillaceae	1578|Lactobacillus	47770|Lactobacillus crispatus	TRUE	FALSE	FALSE	FALSE
GCF_022455655.1	47770	47770	Lactobacillus crispatus	strain=CM_A06_S809-bin_1	Scaffold	83	0.05	https://ftp.ncbi.nlm.nih.gov/genomes/all/GCF/022/455/655/GCF_022455655.1_ASM2245565v1	2|Bacteria	1239|Bacillota	91061|Bacilli	186826|Lactobacillales	33958|Lactobacillaceae	1578|Lactobacillus	47770|Lactobacillus crispatus	TRUE	FALSE	FALSE	FALSE
GCF_022455675.1	47770	47770	Lactobacillus crispatus	strain=CM_A08_S825-bin_2	Scaffold	89.43	0.61	https://ftp.ncbi.nlm.nih.gov/genomes/all/GCF/022/455/675/GCF_022455675.1_ASM2245567v1	2|Bacteria	1239|Bacillota	91061|Bacilli	186826|Lactobacillales	33958|Lactobacillaceae	1578|Lactobacillus	47770|Lactobacillus crispatus	TRUE	FALSE	FALSE	FALSE
GCF_022455695.1	47770	47770	Lactobacillus crispatus	strain=CM_A02_S777-bin_1	Scaffold	88.52	0.21	https://ftp.ncbi.nlm.nih.gov/genomes/all/GCF/022/455/695/GCF_022455695.1_ASM2245569v1	2|Bacteria	1239|Bacillota	91061|Bacilli	186826|Lactobacillales	33958|Lactobacillaceae	1578|Lactobacillus	47770|Lactobacillus crispatus	TRUE	FALSE	FALSE	FALSE
GCF_022455705.1	47770	47770	Lactobacillus crispatus	strain=CM_A03_S785-bin_1	Scaffold	88.58	0.23	https://ftp.ncbi.nlm.nih.gov/genomes/all/GCF/022/455/705/GCF_022455705.1_ASM2245570v1	2|Bacteria	1239|Bacillota	91061|Bacilli	186826|Lactobacillales	33958|Lactobacillaceae	1578|Lactobacillus	47770|Lactobacillus crispatus	TRUE	FALSE	FALSE	FALSE
GCF_022455735.1	47770	47770	Lactobacillus crispatus	strain=CM_A04_S793-bin_1	Scaffold	97.69	0.1	https://ftp.ncbi.nlm.nih.gov/genomes/all/GCF/022/455/735/GCF_022455735.1_ASM2245573v1	2|Bacteria	1239|Bacillota	91061|Bacilli	186826|Lactobacillales	33958|Lactobacillaceae	1578|Lactobacillus	47770|Lactobacillus crispatus	TRUE	FALSE	FALSE	FALSE
GCF_022455755.1	47770	47770	Lactobacillus crispatus	strain=CM_A01_S769-bin_1	Scaffold	90.56	0.11	https://ftp.ncbi.nlm.nih.gov/genomes/all/GCF/022/455/755/GCF_022455755.1_ASM2245575v1	2|Bacteria	1239|Bacillota	91061|Bacilli	186826|Lactobacillales	33958|Lactobacillaceae	1578|Lactobacillus	47770|Lactobacillus crispatus	TRUE	FALSE	FALSE	FALSE
GCF_022455765.1	147802	147802	Lactobacillus iners	strain=JKR_P1_89_A12_rep3_S859-bin_1	Scaffold	99.86	0.08	https://ftp.ncbi.nlm.nih.gov/genomes/all/GCF/022/455/765/GCF_022455765.1_ASM2245576v1	2|Bacteria	1239|Bacillota	91061|Bacilli	186826|Lactobacillales	33958|Lactobacillaceae	1578|Lactobacillus	147802|Lactobacillus iners	TRUE	FALSE	FALSE	FALSE
GCF_022455795.1	147802	147802	Lactobacillus iners	strain=JKR_P1_89_A12_S761_001-bin_1	Scaffold	99.87	0.07	https://ftp.ncbi.nlm.nih.gov/genomes/all/GCF/022/455/795/GCF_022455795.1_ASM2245579v1	2|Bacteria	1239|Bacillota	91061|Bacilli	186826|Lactobacillales	33958|Lactobacillaceae	1578|Lactobacillus	147802|Lactobacillus iners	TRUE	FALSE	FALSE	FALSE
GCF_022455815.1	147802	147802	Lactobacillus iners	strain=JKR_P1_89_A12_rep1_S847-bin_1	Scaffold	99.84	0.09	https://ftp.ncbi.nlm.nih.gov/genomes/all/GCF/022/455/815/GCF_022455815.1_ASM2245581v1	2|Bacteria	1239|Bacillota	91061|Bacilli	186826|Lactobacillales	33958|Lactobacillaceae	1578|Lactobacillus	147802|Lactobacillus iners	TRUE	FALSE	FALSE	FALSE
GCF_022455835.1	109790	109790	Lactobacillus jensenii	strain=JKR_P1_88_H11_S760_001-bin_1	Scaffold	99.6	0.13	https://ftp.ncbi.nlm.nih.gov/genomes/all/GCF/022/455/835/GCF_022455835.1_ASM2245583v1	2|Bacteria	1239|Bacillota	91061|Bacilli	186826|Lactobacillales	33958|Lactobacillaceae	1578|Lactobacillus	109790|Lactobacillus jensenii	TRUE	FALSE	FALSE	FALSE
GCF_022455855.1	47770	47770	Lactobacillus crispatus	strain=JKR_P1_09_A02_S681_001-bin_1	Scaffold	90.64	0.18	https://ftp.ncbi.nlm.nih.gov/genomes/all/GCF/022/455/855/GCF_022455855.1_ASM2245585v1	2|Bacteria	1239|Bacillota	91061|Bacilli	186826|Lactobacillales	33958|Lactobacillaceae	1578|Lactobacillus	47770|Lactobacillus crispatus	TRUE	FALSE	FALSE	FALSE
GCF_022455875.1	47770	47770	Lactobacillus crispatus	strain=JKR_P1_11_C02_S683_001-bin_1	Scaffold	87.96	0.11	https://ftp.ncbi.nlm.nih.gov/genomes/all/GCF/022/455/875/GCF_022455875.1_ASM2245587v1	2|Bacteria	1239|Bacillota	91061|Bacilli	186826|Lactobacillales	33958|Lactobacillaceae	1578|Lactobacillus	47770|Lactobacillus crispatus	TRUE	FALSE	FALSE	FALSE
GCF_022455895.1	47770	47770	Lactobacillus crispatus	strain=JKR_P1_15_G02_S687_001-bin_1	Scaffold	92.48	0.09	https://ftp.ncbi.nlm.nih.gov/genomes/all/GCF/022/455/895/GCF_022455895.1_ASM2245589v1	2|Bacteria	1239|Bacillota	91061|Bacilli	186826|Lactobacillales	33958|Lactobacillaceae	1578|Lactobacillus	47770|Lactobacillus crispatus	TRUE	FALSE	FALSE	FALSE
GCF_022455915.1	47770	47770	Lactobacillus crispatus	strain=JKR_P1_14_F02_S686_001-bin_1	Scaffold	91.05	0.1	https://ftp.ncbi.nlm.nih.gov/genomes/all/GCF/022/455/915/GCF_022455915.1_ASM2245591v1	2|Bacteria	1239|Bacillota	91061|Bacilli	186826|Lactobacillales	33958|Lactobacillaceae	1578|Lactobacillus	47770|Lactobacillus crispatus	TRUE	FALSE	FALSE	FALSE
GCF_022455935.1	47770	47770	Lactobacillus crispatus	strain=JKR_P1_08_H01_S680_001-bin_1	Scaffold	99.06	0.09	https://ftp.ncbi.nlm.nih.gov/genomes/all/GCF/022/455/935/GCF_022455935.1_ASM2245593v1	2|Bacteria	1239|Bacillota	91061|Bacilli	186826|Lactobacillales	33958|Lactobacillaceae	1578|Lactobacillus	47770|Lactobacillus crispatus	TRUE	FALSE	FALSE	FALSE
GCF_022455955.1	47770	47770	Lactobacillus crispatus	strain=JKR_P1_07_G01_S679_001-bin_1	Scaffold	97.23	0.07	https://ftp.ncbi.nlm.nih.gov/genomes/all/GCF/022/455/955/GCF_022455955.1_ASM2245595v1	2|Bacteria	1239|Bacillota	91061|Bacilli	186826|Lactobacillales	33958|Lactobacillaceae	1578|Lactobacillus	47770|Lactobacillus crispatus	TRUE	FALSE	FALSE	FALSE
GCF_022455975.1	47770	47770	Lactobacillus crispatus	strain=JKR_P1_06_F01_S678_001-bin_1	Scaffold	90.1	0.65	https://ftp.ncbi.nlm.nih.gov/genomes/all/GCF/022/455/975/GCF_022455975.1_ASM2245597v1	2|Bacteria	1239|Bacillota	91061|Bacilli	186826|Lactobacillales	33958|Lactobacillaceae	1578|Lactobacillus	47770|Lactobacillus crispatus	TRUE	FALSE	FALSE	FALSE
GCF_022455985.1	47770	47770	Lactobacillus crispatus	strain=JKR_P1_03_C01_S675_001-bin_1	Scaffold	92.32	0.74	https://ftp.ncbi.nlm.nih.gov/genomes/all/GCF/022/455/985/GCF_022455985.1_ASM2245598v1	2|Bacteria	1239|Bacillota	91061|Bacilli	186826|Lactobacillales	33958|Lactobacillaceae	1578|Lactobacillus	47770|Lactobacillus crispatus	TRUE	FALSE	FALSE	FALSE
GCF_022456015.1	47770	47770	Lactobacillus crispatus	strain=JKR_P1_05_E01_S677_001-bin_1	Scaffold	97.45	0.13	https://ftp.ncbi.nlm.nih.gov/genomes/all/GCF/022/456/015/GCF_022456015.1_ASM2245601v1	2|Bacteria	1239|Bacillota	91061|Bacilli	186826|Lactobacillales	33958|Lactobacillaceae	1578|Lactobacillus	47770|Lactobacillus crispatus	TRUE	FALSE	FALSE	FALSE
GCF_022456035.1	47770	47770	Lactobacillus crispatus	strain=JKR_P1_01_A01_S673_001-bin_1	Scaffold	93.46	0.05	https://ftp.ncbi.nlm.nih.gov/genomes/all/GCF/022/456/035/GCF_022456035.1_ASM2245603v1	2|Bacteria	1239|Bacillota	91061|Bacilli	186826|Lactobacillales	33958|Lactobacillaceae	1578|Lactobacillus	47770|Lactobacillus crispatus	TRUE	FALSE	FALSE	FALSE
GCF_022456055.1	147802	147802	Lactobacillus iners	strain=JKR_12_29_17_D06_S716-bin_1	Scaffold	99.93	0.09	https://ftp.ncbi.nlm.nih.gov/genomes/all/GCF/022/456/055/GCF_022456055.1_ASM2245605v1	2|Bacteria	1239|Bacillota	91061|Bacilli	186826|Lactobacillales	33958|Lactobacillaceae	1578|Lactobacillus	147802|Lactobacillus iners	TRUE	FALSE	FALSE	FALSE
GCF_022456075.1	147802	147802	Lactobacillus iners	strain=JKR_12_29_17_D06_rep3_S862-bin_1	Scaffold	99.94	0.08	https://ftp.ncbi.nlm.nih.gov/genomes/all/GCF/022/456/075/GCF_022456075.1_ASM2245607v1	2|Bacteria	1239|Bacillota	91061|Bacilli	186826|Lactobacillales	33958|Lactobacillaceae	1578|Lactobacillus	147802|Lactobacillus iners	TRUE	FALSE	FALSE	FALSE
GCF_022456095.1	147802	147802	Lactobacillus iners	strain=JKR_12_29_17_D06_rep1_S850-bin_1	Scaffold	99.93	0.09	https://ftp.ncbi.nlm.nih.gov/genomes/all/GCF/022/456/095/GCF_022456095.1_ASM2245609v1	2|Bacteria	1239|Bacillota	91061|Bacilli	186826|Lactobacillales	33958|Lactobacillaceae	1578|Lactobacillus	147802|Lactobacillus iners	TRUE	FALSE	FALSE	FALSE
GCF_022456115.1	147802	147802	Lactobacillus iners	strain=JKR_12_29_17_A02_rep3_S861-bin_1	Scaffold	99.83	0.08	https://ftp.ncbi.nlm.nih.gov/genomes/all/GCF/022/456/115/GCF_022456115.1_ASM2245611v1	2|Bacteria	1239|Bacillota	91061|Bacilli	186826|Lactobacillales	33958|Lactobacillaceae	1578|Lactobacillus	147802|Lactobacillus iners	TRUE	FALSE	FALSE	FALSE
GCF_022456135.1	147802	147802	Lactobacillus iners	strain=JKR_12_29_17_A02_rep2_S855-bin_1	Scaffold	99.82	0.09	https://ftp.ncbi.nlm.nih.gov/genomes/all/GCF/022/456/135/GCF_022456135.1_ASM2245613v1	2|Bacteria	1239|Bacillota	91061|Bacilli	186826|Lactobacillales	33958|Lactobacillaceae	1578|Lactobacillus	147802|Lactobacillus iners	TRUE	FALSE	FALSE	FALSE
GCF_022456155.1	147802	147802	Lactobacillus iners	strain=F4_1630_1235_1_MRS12_S197-bin_2-SPLIT	Scaffold	99.94	0.06	https://ftp.ncbi.nlm.nih.gov/genomes/all/GCF/022/456/155/GCF_022456155.1_ASM2245615v1	2|Bacteria	1239|Bacillota	91061|Bacilli	186826|Lactobacillales	33958|Lactobacillaceae	1578|Lactobacillus	147802|Lactobacillus iners	TRUE	FALSE	FALSE	FALSE
GCF_022456165.1	147802	147802	Lactobacillus iners	strain=JKR_12_29_17_A02_rep1_S849-bin_1	Scaffold	99.8	0.08	https://ftp.ncbi.nlm.nih.gov/genomes/all/GCF/022/456/165/GCF_022456165.1_ASM2245616v1	2|Bacteria	1239|Bacillota	91061|Bacilli	186826|Lactobacillales	33958|Lactobacillaceae	1578|Lactobacillus	147802|Lactobacillus iners	TRUE	FALSE	FALSE	FALSE
GCF_022456175.1	47770	47770	Lactobacillus crispatus	strain=F4_1630_1235_1_MRS7_S268-bin_1-SPLIT	Scaffold	90.53	0.06	https://ftp.ncbi.nlm.nih.gov/genomes/all/GCF/022/456/175/GCF_022456175.1_ASM2245617v1	2|Bacteria	1239|Bacillota	91061|Bacilli	186826|Lactobacillales	33958|Lactobacillaceae	1578|Lactobacillus	47770|Lactobacillus crispatus	TRUE	FALSE	FALSE	FALSE
GCF_022456215.1	47770	47770	Lactobacillus crispatus	strain=F4_1630_1235_1_CBA14_S224-bin_1-SPLIT	Scaffold	87.71	0.05	https://ftp.ncbi.nlm.nih.gov/genomes/all/GCF/022/456/215/GCF_022456215.1_ASM2245621v1	2|Bacteria	1239|Bacillota	91061|Bacilli	186826|Lactobacillales	33958|Lactobacillaceae	1578|Lactobacillus	47770|Lactobacillus crispatus	TRUE	FALSE	FALSE	FALSE
GCF_022456225.1	109790	109790	Lactobacillus jensenii	strain=F4_1630_1235_1_CBA2_S235-bin_1-SPLIT	Scaffold	90.59	0.27	https://ftp.ncbi.nlm.nih.gov/genomes/all/GCF/022/456/225/GCF_022456225.1_ASM2245622v1	2|Bacteria	1239|Bacillota	91061|Bacilli	186826|Lactobacillales	33958|Lactobacillaceae	1578|Lactobacillus	109790|Lactobacillus jensenii	TRUE	FALSE	FALSE	FALSE
GCF_022456255.1	147802	147802	Lactobacillus iners	strain=E5_1732_1307_1_BDMRSCQ12_S286-bin_1-SPLIT	Scaffold	99.76	0.05	https://ftp.ncbi.nlm.nih.gov/genomes/all/GCF/022/456/255/GCF_022456255.1_ASM2245625v1	2|Bacteria	1239|Bacillota	91061|Bacilli	186826|Lactobacillales	33958|Lactobacillaceae	1578|Lactobacillus	147802|Lactobacillus iners	TRUE	FALSE	FALSE	FALSE
GCF_022456275.1	147802	147802	Lactobacillus iners	strain=E5_1732_1307_1_BDMRSCQ11_S287-bin_1-SPLIT	Scaffold	99.75	0.05	https://ftp.ncbi.nlm.nih.gov/genomes/all/GCF/022/456/275/GCF_022456275.1_ASM2245627v1	2|Bacteria	1239|Bacillota	91061|Bacilli	186826|Lactobacillales	33958|Lactobacillaceae	1578|Lactobacillus	147802|Lactobacillus iners	TRUE	FALSE	FALSE	FALSE
GCF_022456295.1	47770	47770	Lactobacillus crispatus	strain=CM_C04_S795-bin_1	Scaffold	95.23	0.02	https://ftp.ncbi.nlm.nih.gov/genomes/all/GCF/022/456/295/GCF_022456295.1_ASM2245629v1	2|Bacteria	1239|Bacillota	91061|Bacilli	186826|Lactobacillales	33958|Lactobacillaceae	1578|Lactobacillus	47770|Lactobacillus crispatus	TRUE	FALSE	FALSE	FALSE
GCF_022456315.1	147802	147802	Lactobacillus iners	strain=E2_1697_1278_1_BDMRSCQ11_S183-bin_1-SPLIT	Scaffold	99.91	0.08	https://ftp.ncbi.nlm.nih.gov/genomes/all/GCF/022/456/315/GCF_022456315.1_ASM2245631v1	2|Bacteria	1239|Bacillota	91061|Bacilli	186826|Lactobacillales	33958|Lactobacillaceae	1578|Lactobacillus	147802|Lactobacillus iners	TRUE	FALSE	FALSE	FALSE
GCF_022456325.1	147802	147802	Lactobacillus iners	strain=0998_735_1_CBA_90C_S801-bin_1	Scaffold	99.92	0.07	https://ftp.ncbi.nlm.nih.gov/genomes/all/GCF/022/456/325/GCF_022456325.1_ASM2245632v1	2|Bacteria	1239|Bacillota	91061|Bacilli	186826|Lactobacillales	33958|Lactobacillaceae	1578|Lactobacillus	147802|Lactobacillus iners	TRUE	FALSE	FALSE	FALSE
GCF_022456355.1	147802	147802	Lactobacillus iners	strain=0998_735_1_CBA_90E_S803-bin_1	Contig	99.92	0.07	https://ftp.ncbi.nlm.nih.gov/genomes/all/GCF/022/456/355/GCF_022456355.1_ASM2245635v1	2|Bacteria	1239|Bacillota	91061|Bacilli	186826|Lactobacillales	33958|Lactobacillaceae	1578|Lactobacillus	147802|Lactobacillus iners	TRUE	FALSE	FALSE	FALSE
GCF_022456375.1	147802	147802	Lactobacillus iners	strain=0998_735_1_CBA_90D_S802-bin_1	Scaffold	99.92	0.07	https://ftp.ncbi.nlm.nih.gov/genomes/all/GCF/022/456/375/GCF_022456375.1_ASM2245637v1	2|Bacteria	1239|Bacillota	91061|Bacilli	186826|Lactobacillales	33958|Lactobacillaceae	1578|Lactobacillus	147802|Lactobacillus iners	TRUE	FALSE	FALSE	FALSE
GCF_022456395.1	147802	147802	Lactobacillus iners	strain=0998_735_1_CBA_90B_S800-bin_1	Scaffold	99.92	0.07	https://ftp.ncbi.nlm.nih.gov/genomes/all/GCF/022/456/395/GCF_022456395.1_ASM2245639v1	2|Bacteria	1239|Bacillota	91061|Bacilli	186826|Lactobacillales	33958|Lactobacillaceae	1578|Lactobacillus	147802|Lactobacillus iners	TRUE	FALSE	FALSE	FALSE
GCF_022456415.1	147802	147802	Lactobacillus iners	strain=0998_735_1_CBA_89C_S799-bin_1	Scaffold	94.79	0.12	https://ftp.ncbi.nlm.nih.gov/genomes/all/GCF/022/456/415/GCF_022456415.1_ASM2245641v1	2|Bacteria	1239|Bacillota	91061|Bacilli	186826|Lactobacillales	33958|Lactobacillaceae	1578|Lactobacillus	147802|Lactobacillus iners	TRUE	FALSE	FALSE	FALSE
GCF_022456425.1	147802	147802	Lactobacillus iners	strain=0998_735_1_CBA_89B_S798-bin_1	Scaffold	99.92	0.06	https://ftp.ncbi.nlm.nih.gov/genomes/all/GCF/022/456/425/GCF_022456425.1_ASM2245642v1	2|Bacteria	1239|Bacillota	91061|Bacilli	186826|Lactobacillales	33958|Lactobacillaceae	1578|Lactobacillus	147802|Lactobacillus iners	TRUE	FALSE	FALSE	FALSE
GCF_022456455.1	1633	1633	Limosilactobacillus vaginalis	strain=0861_630_1_1_MRS3_S828-bin_1	Scaffold	98.77	0.26	https://ftp.ncbi.nlm.nih.gov/genomes/all/GCF/022/456/455/GCF_022456455.1_ASM2245645v1	2|Bacteria	1239|Bacillota	91061|Bacilli	186826|Lactobacillales	33958|Lactobacillaceae	2742598|Limosilactobacillus	1633|Limosilactobacillus vaginalis	TRUE	FALSE	FALSE	FALSE
GCF_022456475.1	147802	147802	Lactobacillus iners	strain=0861_630_1_1_CBA7_S775-bin_1	Scaffold	97.51	1.59	https://ftp.ncbi.nlm.nih.gov/genomes/all/GCF/022/456/475/GCF_022456475.1_ASM2245647v1	2|Bacteria	1239|Bacillota	91061|Bacilli	186826|Lactobacillales	33958|Lactobacillaceae	1578|Lactobacillus	147802|Lactobacillus iners	TRUE	FALSE	FALSE	FALSE
GCF_022456495.1	1633	1633	Limosilactobacillus vaginalis	strain=0861_630_1_1_CBA8_S776-bin_1	Scaffold	99.41	0.85	https://ftp.ncbi.nlm.nih.gov/genomes/all/GCF/022/456/495/GCF_022456495.1_ASM2245649v1	2|Bacteria	1239|Bacillota	91061|Bacilli	186826|Lactobacillales	33958|Lactobacillaceae	2742598|Limosilactobacillus	1633|Limosilactobacillus vaginalis	TRUE	FALSE	FALSE	FALSE
GCF_022456515.1	1633	1633	Limosilactobacillus vaginalis	strain=0861_630_1_1_BHK11_S832-bin_1	Scaffold	99.9	0.29	https://ftp.ncbi.nlm.nih.gov/genomes/all/GCF/022/456/515/GCF_022456515.1_ASM2245651v1	2|Bacteria	1239|Bacillota	91061|Bacilli	186826|Lactobacillales	33958|Lactobacillaceae	2742598|Limosilactobacillus	1633|Limosilactobacillus vaginalis	TRUE	FALSE	FALSE	FALSE
GCF_022456535.1	109790	109790	Lactobacillus jensenii	strain=0795_578_1_1_MRSIHK11_S855-bin_1	Scaffold	99.82	0.15	https://ftp.ncbi.nlm.nih.gov/genomes/all/GCF/022/456/535/GCF_022456535.1_ASM2245653v1	2|Bacteria	1239|Bacillota	91061|Bacilli	186826|Lactobacillales	33958|Lactobacillaceae	1578|Lactobacillus	109790|Lactobacillus jensenii	TRUE	FALSE	FALSE	FALSE
GCF_022456555.1	109790	109790	Lactobacillus jensenii	strain=0795_578_1_1_MRSIHK10_S795-bin_1	Scaffold	87.68	0.29	https://ftp.ncbi.nlm.nih.gov/genomes/all/GCF/022/456/555/GCF_022456555.1_ASM2245655v1	2|Bacteria	1239|Bacillota	91061|Bacilli	186826|Lactobacillales	33958|Lactobacillaceae	1578|Lactobacillus	109790|Lactobacillus jensenii	TRUE	FALSE	FALSE	FALSE
GCF_022456575.1	47770	47770	Lactobacillus crispatus	strain=0795_578_1_1_MRSI8_S902-bin_1	Scaffold	77.21	1.41	https://ftp.ncbi.nlm.nih.gov/genomes/all/GCF/022/456/575/GCF_022456575.1_ASM2245657v1	2|Bacteria	1239|Bacillota	91061|Bacilli	186826|Lactobacillales	33958|Lactobacillaceae	1578|Lactobacillus	47770|Lactobacillus crispatus	TRUE	FALSE	FALSE	FALSE
GCF_022456585.1	109790	109790	Lactobacillus jensenii	strain=0795_578_1_1_MRS2_S794-bin_1	Scaffold	92.21	0.17	https://ftp.ncbi.nlm.nih.gov/genomes/all/GCF/022/456/585/GCF_022456585.1_ASM2245658v1	2|Bacteria	1239|Bacillota	91061|Bacilli	186826|Lactobacillales	33958|Lactobacillaceae	1578|Lactobacillus	109790|Lactobacillus jensenii	TRUE	FALSE	FALSE	FALSE
GCF_022456595.1	47770	47770	Lactobacillus crispatus	strain=0795_578_1_1_MRS6_S818-bin_1	Scaffold	86.69	0.8	https://ftp.ncbi.nlm.nih.gov/genomes/all/GCF/022/456/595/GCF_022456595.1_ASM2245659v1	2|Bacteria	1239|Bacillota	91061|Bacilli	186826|Lactobacillales	33958|Lactobacillaceae	1578|Lactobacillus	47770|Lactobacillus crispatus	TRUE	FALSE	FALSE	FALSE
GCF_022456605.1	47770	47770	Lactobacillus crispatus	strain=0795_578_1_1_MRS5_S810-bin_1	Scaffold	85.49	0.12	https://ftp.ncbi.nlm.nih.gov/genomes/all/GCF/022/456/605/GCF_022456605.1_ASM2245660v1	2|Bacteria	1239|Bacillota	91061|Bacilli	186826|Lactobacillales	33958|Lactobacillaceae	1578|Lactobacillus	47770|Lactobacillus crispatus	TRUE	FALSE	FALSE	FALSE
GCF_022456655.1	47770	47770	Lactobacillus crispatus	strain=0795_578_1_1_MRS1_S862-bin_1	Scaffold	86.87	0.27	https://ftp.ncbi.nlm.nih.gov/genomes/all/GCF/022/456/655/GCF_022456655.1_ASM2245665v1	2|Bacteria	1239|Bacillota	91061|Bacilli	186826|Lactobacillales	33958|Lactobacillaceae	1578|Lactobacillus	47770|Lactobacillus crispatus	TRUE	FALSE	FALSE	FALSE
GCF_022456675.1	109790	109790	Lactobacillus jensenii	strain=0422_293_1_1_MRS1_S459-bin_1	Scaffold	99.72	0.11	https://ftp.ncbi.nlm.nih.gov/genomes/all/GCF/022/456/675/GCF_022456675.1_ASM2245667v1	2|Bacteria	1239|Bacillota	91061|Bacilli	186826|Lactobacillales	33958|Lactobacillaceae	1578|Lactobacillus	109790|Lactobacillus jensenii	TRUE	FALSE	FALSE	FALSE
GCF_022456695.1	47770	47770	Lactobacillus crispatus	strain=0421_295_1_2_MRS7_S445-bin_1	Scaffold	86.05	0.12	https://ftp.ncbi.nlm.nih.gov/genomes/all/GCF/022/456/695/GCF_022456695.1_ASM2245669v1	2|Bacteria	1239|Bacillota	91061|Bacilli	186826|Lactobacillales	33958|Lactobacillaceae	1578|Lactobacillus	47770|Lactobacillus crispatus	TRUE	FALSE	FALSE	FALSE
GCF_022456705.1	47770	47770	Lactobacillus crispatus	strain=0422_293_1_1_MRS10_S408-bin_1	Scaffold	85.54	0.18	https://ftp.ncbi.nlm.nih.gov/genomes/all/GCF/022/456/705/GCF_022456705.1_ASM2245670v1	2|Bacteria	1239|Bacillota	91061|Bacilli	186826|Lactobacillales	33958|Lactobacillaceae	1578|Lactobacillus	47770|Lactobacillus crispatus	TRUE	FALSE	FALSE	FALSE
GCF_022456735.1	47770	47770	Lactobacillus crispatus	strain=0421_295_1_2_MRS8_S452-bin_1	Scaffold	91.91	0.15	https://ftp.ncbi.nlm.nih.gov/genomes/all/GCF/022/456/735/GCF_022456735.1_ASM2245673v1	2|Bacteria	1239|Bacillota	91061|Bacilli	186826|Lactobacillales	33958|Lactobacillaceae	1578|Lactobacillus	47770|Lactobacillus crispatus	TRUE	FALSE	FALSE	FALSE
GCF_022456755.1	47770	47770	Lactobacillus crispatus	strain=0421_295_1_2_MRS5_S431-bin_1	Scaffold	92.6	0.28	https://ftp.ncbi.nlm.nih.gov/genomes/all/GCF/022/456/755/GCF_022456755.1_ASM2245675v1	2|Bacteria	1239|Bacillota	91061|Bacilli	186826|Lactobacillales	33958|Lactobacillaceae	1578|Lactobacillus	47770|Lactobacillus crispatus	TRUE	FALSE	FALSE	FALSE
GCF_022456775.1	47770	47770	Lactobacillus crispatus	strain=0421_295_1_1_MRS7_S415-bin_1	Contig	86.9	0.1	https://ftp.ncbi.nlm.nih.gov/genomes/all/GCF/022/456/775/GCF_022456775.1_ASM2245677v1	2|Bacteria	1239|Bacillota	91061|Bacilli	186826|Lactobacillales	33958|Lactobacillaceae	1578|Lactobacillus	47770|Lactobacillus crispatus	TRUE	FALSE	FALSE	FALSE
GCF_022456795.1	47770	47770	Lactobacillus crispatus	strain=0421_295_1_1_MRS2_S399-bin_1	Scaffold	91.04	0.06	https://ftp.ncbi.nlm.nih.gov/genomes/all/GCF/022/456/795/GCF_022456795.1_ASM2245679v1	2|Bacteria	1239|Bacillota	91061|Bacilli	186826|Lactobacillales	33958|Lactobacillaceae	1578|Lactobacillus	47770|Lactobacillus crispatus	TRUE	FALSE	FALSE	FALSE
GCF_022456805.1	47770	47770	Lactobacillus crispatus	strain=0421_295_1_1_MRS5_S819-bin_2	Scaffold	76.68	0.17	https://ftp.ncbi.nlm.nih.gov/genomes/all/GCF/022/456/805/GCF_022456805.1_ASM2245680v1	2|Bacteria	1239|Bacillota	91061|Bacilli	186826|Lactobacillales	33958|Lactobacillaceae	1578|Lactobacillus	47770|Lactobacillus crispatus	TRUE	FALSE	FALSE	FALSE
GCF_022456835.1	47770	47770	Lactobacillus crispatus	strain=0421_295_1_1_MRS6_S407-bin_1	Scaffold	87.31	0.09	https://ftp.ncbi.nlm.nih.gov/genomes/all/GCF/022/456/835/GCF_022456835.1_ASM2245683v1	2|Bacteria	1239|Bacillota	91061|Bacilli	186826|Lactobacillales	33958|Lactobacillaceae	1578|Lactobacillus	47770|Lactobacillus crispatus	TRUE	FALSE	FALSE	FALSE
GCF_022456855.1	47770	47770	Lactobacillus crispatus	strain=0421_295_1_1_MRS4_S811-bin_1	Scaffold	74	0.21	https://ftp.ncbi.nlm.nih.gov/genomes/all/GCF/022/456/855/GCF_022456855.1_ASM2245685v1	2|Bacteria	1239|Bacillota	91061|Bacilli	186826|Lactobacillales	33958|Lactobacillaceae	1578|Lactobacillus	47770|Lactobacillus crispatus	TRUE	FALSE	FALSE	FALSE
GCF_022456875.1	47770	47770	Lactobacillus crispatus	strain=0421_295_1_1_MRS11_S423-bin_1	Scaffold	91.39	0.13	https://ftp.ncbi.nlm.nih.gov/genomes/all/GCF/022/456/875/GCF_022456875.1_ASM2245687v1	2|Bacteria	1239|Bacillota	91061|Bacilli	186826|Lactobacillales	33958|Lactobacillaceae	1578|Lactobacillus	47770|Lactobacillus crispatus	TRUE	FALSE	FALSE	FALSE
GCF_022456895.1	47770	47770	Lactobacillus crispatus	strain=0421_295_1_1_MRS10_S843-bin_1	Scaffold	86.5	0.26	https://ftp.ncbi.nlm.nih.gov/genomes/all/GCF/022/456/895/GCF_022456895.1_ASM2245689v1	2|Bacteria	1239|Bacillota	91061|Bacilli	186826|Lactobacillales	33958|Lactobacillaceae	1578|Lactobacillus	47770|Lactobacillus crispatus	TRUE	FALSE	FALSE	FALSE
GCF_022456915.1	109790	109790	Lactobacillus jensenii	strain=CM2268_MRS4_S783-bin_1	Scaffold	99.8	0.23	https://ftp.ncbi.nlm.nih.gov/genomes/all/GCF/022/456/915/GCF_022456915.1_ASM2245691v1	2|Bacteria	1239|Bacillota	91061|Bacilli	186826|Lactobacillales	33958|Lactobacillaceae	1578|Lactobacillus	109790|Lactobacillus jensenii	TRUE	FALSE	FALSE	FALSE
GCF_022456925.1	1596	1596	Lactobacillus gasseri	strain=CM2267_MRS2_S780-bin_1	Scaffold	99.97	0.12	https://ftp.ncbi.nlm.nih.gov/genomes/all/GCF/022/456/925/GCF_022456925.1_ASM2245692v1	2|Bacteria	1239|Bacillota	91061|Bacilli	186826|Lactobacillales	33958|Lactobacillaceae	1578|Lactobacillus	1596|Lactobacillus gasseri	TRUE	FALSE	FALSE	FALSE
GCF_022456935.1	47770	47770	Lactobacillus crispatus	strain=CM2261_MRS3_S774-bin_1	Scaffold	91.7	0.15	https://ftp.ncbi.nlm.nih.gov/genomes/all/GCF/022/456/935/GCF_022456935.1_ASM2245693v1	2|Bacteria	1239|Bacillota	91061|Bacilli	186826|Lactobacillales	33958|Lactobacillaceae	1578|Lactobacillus	47770|Lactobacillus crispatus	TRUE	FALSE	FALSE	FALSE
GCF_022456975.1	47770	47770	Lactobacillus crispatus	strain=233_S810-bin_1	Scaffold	98.09	2.07	https://ftp.ncbi.nlm.nih.gov/genomes/all/GCF/022/456/975/GCF_022456975.1_ASM2245697v1	2|Bacteria	1239|Bacillota	91061|Bacilli	186826|Lactobacillales	33958|Lactobacillaceae	1578|Lactobacillus	47770|Lactobacillus crispatus	TRUE	FALSE	FALSE	FALSE
GCF_022456995.1	47770	47770	Lactobacillus crispatus	strain=DZD_CM_40_S808-bin_1	Scaffold	88.29	0.53	https://ftp.ncbi.nlm.nih.gov/genomes/all/GCF/022/456/995/GCF_022456995.1_ASM2245699v1	2|Bacteria	1239|Bacillota	91061|Bacilli	186826|Lactobacillales	33958|Lactobacillaceae	1578|Lactobacillus	47770|Lactobacillus crispatus	TRUE	FALSE	FALSE	FALSE
GCF_022457015.1	109790	109790	Lactobacillus jensenii	strain=CM_C09_S835-bin_1	Scaffold	77.07	3.59	https://ftp.ncbi.nlm.nih.gov/genomes/all/GCF/022/457/015/GCF_022457015.1_ASM2245701v1	2|Bacteria	1239|Bacillota	91061|Bacilli	186826|Lactobacillales	33958|Lactobacillaceae	1578|Lactobacillus	109790|Lactobacillus jensenii	TRUE	FALSE	FALSE	FALSE
GCF_022457035.1	311460	311460	Anoxybacillus rupiensis	strain=TPH1	Scaffold	100	0.29	https://ftp.ncbi.nlm.nih.gov/genomes/all/GCF/022/457/035/GCF_022457035.1_ASM2245703v1	2|Bacteria	1239|Bacillota	91061|Bacilli	1385|Bacillales	186817|Bacillaceae	150247|Anoxybacillus	311460|Anoxybacillus rupiensis	TRUE	FALSE	FALSE	FALSE
GCF_022457305.1	147802	147802	Lactobacillus iners	strain=A2_UP11_143_D_S143-bin_1-SPLIT	Scaffold	65.44	0	https://ftp.ncbi.nlm.nih.gov/genomes/all/GCF/022/457/305/GCF_022457305.1_ASM2245730v1	2|Bacteria	1239|Bacillota	91061|Bacilli	186826|Lactobacillales	33958|Lactobacillaceae	1578|Lactobacillus	147802|Lactobacillus iners	TRUE	FALSE	FALSE	FALSE
GCF_022457325.1	147802	147802	Lactobacillus iners	strain=V09VC_S146-bin_2-SPLIT	Scaffold	65.39	0	https://ftp.ncbi.nlm.nih.gov/genomes/all/GCF/022/457/325/GCF_022457325.1_ASM2245732v1	2|Bacteria	1239|Bacillota	91061|Bacilli	186826|Lactobacillales	33958|Lactobacillaceae	1578|Lactobacillus	147802|Lactobacillus iners	TRUE	FALSE	FALSE	FALSE
GCF_022457345.1	147802	147802	Lactobacillus iners	strain=ATCC_55195_rep2_S854-bin_2	Scaffold	74.22	0	https://ftp.ncbi.nlm.nih.gov/genomes/all/GCF/022/457/345/GCF_022457345.1_ASM2245734v1	2|Bacteria	1239|Bacillota	91061|Bacilli	186826|Lactobacillales	33958|Lactobacillaceae	1578|Lactobacillus	147802|Lactobacillus iners	TRUE	FALSE	FALSE	FALSE
GCF_022457365.1	147802	147802	Lactobacillus iners	strain=ATCC_55195_rep3_S860-bin_2	Scaffold	74.16	0	https://ftp.ncbi.nlm.nih.gov/genomes/all/GCF/022/457/365/GCF_022457365.1_ASM2245736v1	2|Bacteria	1239|Bacillota	91061|Bacilli	186826|Lactobacillales	33958|Lactobacillaceae	1578|Lactobacillus	147802|Lactobacillus iners	TRUE	FALSE	FALSE	FALSE
GCF_022457385.1	147802	147802	Lactobacillus iners	strain=ATCC_55195_S809-bin_1	Scaffold	53.26	0.02	https://ftp.ncbi.nlm.nih.gov/genomes/all/GCF/022/457/385/GCF_022457385.1_ASM2245738v1	2|Bacteria	1239|Bacillota	91061|Bacilli	186826|Lactobacillales	33958|Lactobacillaceae	1578|Lactobacillus	147802|Lactobacillus iners	TRUE	FALSE	FALSE	FALSE
GCF_022457405.1	47770	47770	Lactobacillus crispatus	strain=0421_295_1_1_MRS12_S851-bin_1	Scaffold	61.73	0.17	https://ftp.ncbi.nlm.nih.gov/genomes/all/GCF/022/457/405/GCF_022457405.1_ASM2245740v1	2|Bacteria	1239|Bacillota	91061|Bacilli	186826|Lactobacillales	33958|Lactobacillaceae	1578|Lactobacillus	47770|Lactobacillus crispatus	TRUE	FALSE	FALSE	FALSE
GCF_022457495.1	47770	47770	Lactobacillus crispatus	strain=0421_295_1_2_MRS2_S772-bin_1	Scaffold	68.71	0.13	https://ftp.ncbi.nlm.nih.gov/genomes/all/GCF/022/457/495/GCF_022457495.1_ASM2245749v1	2|Bacteria	1239|Bacillota	91061|Bacilli	186826|Lactobacillales	33958|Lactobacillaceae	1578|Lactobacillus	47770|Lactobacillus crispatus	TRUE	FALSE	FALSE	FALSE
GCF_022457545.1	47770	47770	Lactobacillus crispatus	strain=0421_295_1_2_MRS6_S438-bin_1	Scaffold	69.37	0.09	https://ftp.ncbi.nlm.nih.gov/genomes/all/GCF/022/457/545/GCF_022457545.1_ASM2245754v1	2|Bacteria	1239|Bacillota	91061|Bacilli	186826|Lactobacillales	33958|Lactobacillaceae	1578|Lactobacillus	47770|Lactobacillus crispatus	TRUE	FALSE	FALSE	FALSE
GCF_022457705.1	147802	147802	Lactobacillus iners	strain=0809_588_1_1_MRSI1_rep2_S858-bin_1	Scaffold	54.53	0.02	https://ftp.ncbi.nlm.nih.gov/genomes/all/GCF/022/457/705/GCF_022457705.1_ASM2245770v1	2|Bacteria	1239|Bacillota	91061|Bacilli	186826|Lactobacillales	33958|Lactobacillaceae	1578|Lactobacillus	147802|Lactobacillus iners	TRUE	FALSE	FALSE	FALSE
GCF_022457715.1	147802	147802	Lactobacillus iners	strain=0861_630_1_1_CBA2_S808-bin_1	Scaffold	80.06	5.71	https://ftp.ncbi.nlm.nih.gov/genomes/all/GCF/022/457/715/GCF_022457715.1_ASM2245771v1	2|Bacteria	1239|Bacillota	91061|Bacilli	186826|Lactobacillales	33958|Lactobacillaceae	1578|Lactobacillus	147802|Lactobacillus iners	TRUE	FALSE	FALSE	FALSE
GCF_022457785.1	147802	147802	Lactobacillus iners	strain=0861_630_1_1_MRSI1_rep1_S851-bin_2	Scaffold	73.45	0.52	https://ftp.ncbi.nlm.nih.gov/genomes/all/GCF/022/457/785/GCF_022457785.1_ASM2245778v1	2|Bacteria	1239|Bacillota	91061|Bacilli	186826|Lactobacillales	33958|Lactobacillaceae	1578|Lactobacillus	147802|Lactobacillus iners	TRUE	FALSE	FALSE	FALSE
GCF_022457805.1	147802	147802	Lactobacillus iners	strain=0861_630_1_1_MRSI1_rep2_S857-bin_3	Scaffold	50.67	0.34	https://ftp.ncbi.nlm.nih.gov/genomes/all/GCF/022/457/805/GCF_022457805.1_ASM2245780v1	2|Bacteria	1239|Bacillota	91061|Bacilli	186826|Lactobacillales	33958|Lactobacillaceae	1578|Lactobacillus	147802|Lactobacillus iners	TRUE	FALSE	FALSE	FALSE
GCF_022457875.1	147802	147802	Lactobacillus iners	strain=0861_630_1_1_MRSI1_S790-bin_2	Contig	62.69	0.41	https://ftp.ncbi.nlm.nih.gov/genomes/all/GCF/022/457/875/GCF_022457875.1_ASM2245787v1	2|Bacteria	1239|Bacillota	91061|Bacilli	186826|Lactobacillales	33958|Lactobacillaceae	1578|Lactobacillus	147802|Lactobacillus iners	TRUE	FALSE	FALSE	FALSE
GCF_022457915.1	147802	147802	Lactobacillus iners	strain=0861_630_1_1_MRSIHK1_S846-bin_2	Scaffold	69.55	0.05	https://ftp.ncbi.nlm.nih.gov/genomes/all/GCF/022/457/915/GCF_022457915.1_ASM2245791v1	2|Bacteria	1239|Bacillota	91061|Bacilli	186826|Lactobacillales	33958|Lactobacillaceae	1578|Lactobacillus	147802|Lactobacillus iners	TRUE	FALSE	FALSE	FALSE
GCF_022457995.1	147802	147802	Lactobacillus iners	strain=E2_1697_1278_1_BDMRSCQ5_S184-bin_2-SPLIT	Scaffold	78.38	0.02	https://ftp.ncbi.nlm.nih.gov/genomes/all/GCF/022/457/995/GCF_022457995.1_ASM2245799v1	2|Bacteria	1239|Bacillota	91061|Bacilli	186826|Lactobacillales	33958|Lactobacillaceae	1578|Lactobacillus	147802|Lactobacillus iners	TRUE	FALSE	FALSE	FALSE
GCF_022458015.1	147802	147802	Lactobacillus iners	strain=E2_1697_1278_1_CBA1_S151-bin_1-SPLIT	Scaffold	53.38	0.02	https://ftp.ncbi.nlm.nih.gov/genomes/all/GCF/022/458/015/GCF_022458015.1_ASM2245801v1	2|Bacteria	1239|Bacillota	91061|Bacilli	186826|Lactobacillales	33958|Lactobacillaceae	1578|Lactobacillus	147802|Lactobacillus iners	TRUE	FALSE	FALSE	FALSE
GCF_022458035.1	147802	147802	Lactobacillus iners	strain=E2_1697_1278_1_CBA3_S152-bin_3-SPLIT	Scaffold	53.41	0.01	https://ftp.ncbi.nlm.nih.gov/genomes/all/GCF/022/458/035/GCF_022458035.1_ASM2245803v1	2|Bacteria	1239|Bacillota	91061|Bacilli	186826|Lactobacillales	33958|Lactobacillaceae	1578|Lactobacillus	147802|Lactobacillus iners	TRUE	FALSE	FALSE	FALSE
GCF_022458055.1	147802	147802	Lactobacillus iners	strain=E2_1697_1278_1_CBA2_S163-bin_2-SPLIT	Scaffold	74.95	0.03	https://ftp.ncbi.nlm.nih.gov/genomes/all/GCF/022/458/055/GCF_022458055.1_ASM2245805v1	2|Bacteria	1239|Bacillota	91061|Bacilli	186826|Lactobacillales	33958|Lactobacillaceae	1578|Lactobacillus	147802|Lactobacillus iners	TRUE	FALSE	FALSE	FALSE
GCF_022458075.1	147802	147802	Lactobacillus iners	strain=E3_1733_1310_1_BDMRSCQ4_S153-bin_2-SPLIT	Scaffold	76.24	0.08	https://ftp.ncbi.nlm.nih.gov/genomes/all/GCF/022/458/075/GCF_022458075.1_ASM2245807v1	2|Bacteria	1239|Bacillota	91061|Bacilli	186826|Lactobacillales	33958|Lactobacillaceae	1578|Lactobacillus	147802|Lactobacillus iners	TRUE	FALSE	FALSE	FALSE
GCF_022458095.1	147802	147802	Lactobacillus iners	strain=E4_1683_1263_1_CBA1_S108-bin_2-SPLIT	Scaffold	77.03	0.02	https://ftp.ncbi.nlm.nih.gov/genomes/all/GCF/022/458/095/GCF_022458095.1_ASM2245809v1	2|Bacteria	1239|Bacillota	91061|Bacilli	186826|Lactobacillales	33958|Lactobacillaceae	1578|Lactobacillus	147802|Lactobacillus iners	TRUE	FALSE	FALSE	FALSE
GCF_022458135.1	147802	147802	Lactobacillus iners	strain=E4_1683_1263_1_CBA2_S186-bin_1-SPLIT	Scaffold	54.56	2.81	https://ftp.ncbi.nlm.nih.gov/genomes/all/GCF/022/458/135/GCF_022458135.1_ASM2245813v1	2|Bacteria	1239|Bacillota	91061|Bacilli	186826|Lactobacillales	33958|Lactobacillaceae	1578|Lactobacillus	147802|Lactobacillus iners	TRUE	FALSE	FALSE	FALSE
GCF_022458155.1	147802	147802	Lactobacillus iners	strain=E5_1732_1307_1_BDMRSCQ4_S280-bin_2-SPLIT	Scaffold	52.56	0.02	https://ftp.ncbi.nlm.nih.gov/genomes/all/GCF/022/458/155/GCF_022458155.1_ASM2245815v1	2|Bacteria	1239|Bacillota	91061|Bacilli	186826|Lactobacillales	33958|Lactobacillaceae	1578|Lactobacillus	147802|Lactobacillus iners	TRUE	FALSE	FALSE	FALSE
GCF_022458175.1	147802	147802	Lactobacillus iners	strain=F2_1463_1084_3_CBA12_S285-bin_1-SPLIT	Scaffold	72.34	0	https://ftp.ncbi.nlm.nih.gov/genomes/all/GCF/022/458/175/GCF_022458175.1_ASM2245817v1	2|Bacteria	1239|Bacillota	91061|Bacilli	186826|Lactobacillales	33958|Lactobacillaceae	1578|Lactobacillus	147802|Lactobacillus iners	TRUE	FALSE	FALSE	FALSE
GCF_022458215.1	147802	147802	Lactobacillus iners	strain=F2_1463_1084_3_CBA4_S277-bin_2-SPLIT	Scaffold	51.75	0.05	https://ftp.ncbi.nlm.nih.gov/genomes/all/GCF/022/458/215/GCF_022458215.1_ASM2245821v1	2|Bacteria	1239|Bacillota	91061|Bacilli	186826|Lactobacillales	33958|Lactobacillaceae	1578|Lactobacillus	147802|Lactobacillus iners	TRUE	FALSE	FALSE	FALSE
GCF_022458225.1	147802	147802	Lactobacillus iners	strain=F3_1503_1114_2_CBA9_S250-bin_2-SPLIT	Scaffold	73.38	0.01	https://ftp.ncbi.nlm.nih.gov/genomes/all/GCF/022/458/225/GCF_022458225.1_ASM2245822v1	2|Bacteria	1239|Bacillota	91061|Bacilli	186826|Lactobacillales	33958|Lactobacillaceae	1578|Lactobacillus	147802|Lactobacillus iners	TRUE	FALSE	FALSE	FALSE
GCF_022458295.1	47770	47770	Lactobacillus crispatus	strain=CM_B12_S858-bin_1	Scaffold	60.2	0.37	https://ftp.ncbi.nlm.nih.gov/genomes/all/GCF/022/458/295/GCF_022458295.1_ASM2245829v1	2|Bacteria	1239|Bacillota	91061|Bacilli	186826|Lactobacillales	33958|Lactobacillaceae	1578|Lactobacillus	47770|Lactobacillus crispatus	TRUE	FALSE	FALSE	FALSE
GCF_022458335.1	47770	47770	Lactobacillus crispatus	strain=CM_D11_S852-bin_1	Scaffold	75.41	1.81	https://ftp.ncbi.nlm.nih.gov/genomes/all/GCF/022/458/335/GCF_022458335.1_ASM2245833v1	2|Bacteria	1239|Bacillota	91061|Bacilli	186826|Lactobacillales	33958|Lactobacillaceae	1578|Lactobacillus	47770|Lactobacillus crispatus	TRUE	FALSE	FALSE	FALSE
GCF_022458415.1	47770	47770	Lactobacillus crispatus	strain=CM_G04_S799-bin_2	Scaffold	69.39	0.04	https://ftp.ncbi.nlm.nih.gov/genomes/all/GCF/022/458/415/GCF_022458415.1_ASM2245841v1	2|Bacteria	1239|Bacillota	91061|Bacilli	186826|Lactobacillales	33958|Lactobacillaceae	1578|Lactobacillus	47770|Lactobacillus crispatus	TRUE	FALSE	FALSE	FALSE
GCF_022458425.1	47770	47770	Lactobacillus crispatus	strain=CM_G06_S815-bin_2	Scaffold	65.52	0.2	https://ftp.ncbi.nlm.nih.gov/genomes/all/GCF/022/458/425/GCF_022458425.1_ASM2245842v1	2|Bacteria	1239|Bacillota	91061|Bacilli	186826|Lactobacillales	33958|Lactobacillaceae	1578|Lactobacillus	47770|Lactobacillus crispatus	TRUE	FALSE	FALSE	FALSE
GCF_022458495.1	47770	47770	Lactobacillus crispatus	strain=DZD_CM_08_S776-bin_1	Contig	67.24	0.14	https://ftp.ncbi.nlm.nih.gov/genomes/all/GCF/022/458/495/GCF_022458495.1_ASM2245849v1	2|Bacteria	1239|Bacillota	91061|Bacilli	186826|Lactobacillales	33958|Lactobacillaceae	1578|Lactobacillus	47770|Lactobacillus crispatus	TRUE	FALSE	FALSE	FALSE
GCF_022458665.1	1405	1405	Bacillus mycoides	strain=YakM2	Contig	100	0.71	https://ftp.ncbi.nlm.nih.gov/genomes/all/GCF/022/458/665/GCF_022458665.1_ASM2245866v1	2|Bacteria	1239|Bacillota	91061|Bacilli	1385|Bacillales	186817|Bacillaceae	1386|Bacillus	1405|Bacillus mycoides	TRUE	FALSE	FALSE	FALSE
GCF_022458675.1	1890302	1890302	Bacillus wiedmannii	strain=YakM7	Contig	100	0.44	https://ftp.ncbi.nlm.nih.gov/genomes/all/GCF/022/458/675/GCF_022458675.1_ASM2245867v1	2|Bacteria	1239|Bacillota	91061|Bacilli	1385|Bacillales	186817|Bacillaceae	1386|Bacillus	1890302|Bacillus wiedmannii	TRUE	FALSE	FALSE	FALSE
GCF_022458685.1	1890302	1890302	Bacillus wiedmannii	strain=YakM10	Contig	100	0.44	https://ftp.ncbi.nlm.nih.gov/genomes/all/GCF/022/458/685/GCF_022458685.1_ASM2245868v1	2|Bacteria	1239|Bacillota	91061|Bacilli	1385|Bacillales	186817|Bacillaceae	1386|Bacillus	1890302|Bacillus wiedmannii	TRUE	FALSE	FALSE	FALSE
GCF_022458695.1	1890302	1890302	Bacillus wiedmannii	strain=YakM15	Contig	100	0.44	https://ftp.ncbi.nlm.nih.gov/genomes/all/GCF/022/458/695/GCF_022458695.1_ASM2245869v1	2|Bacteria	1239|Bacillota	91061|Bacilli	1385|Bacillales	186817|Bacillaceae	1386|Bacillus	1890302|Bacillus wiedmannii	TRUE	FALSE	FALSE	FALSE
GCF_022458745.1	1632684	1632684	Bacillus piscicola	strain=FBU1786	Contig	98.38	0.05	https://ftp.ncbi.nlm.nih.gov/genomes/all/GCF/022/458/745/GCF_022458745.1_ASM2245874v1	2|Bacteria	1239|Bacillota	91061|Bacilli	1385|Bacillales	186817|Bacillaceae	1386|Bacillus	1632684|Bacillus piscicola	TRUE	FALSE	FALSE	FALSE
GCF_022458765.1	1496	1496	Clostridioides difficile	strain=TGH51	Contig	99.99	0.97	https://ftp.ncbi.nlm.nih.gov/genomes/all/GCF/022/458/765/GCF_022458765.1_ASM2245876v1	2|Bacteria	1239|Bacillota	186801|Clostridia	186802|Eubacteriales	186804|Peptostreptococcaceae	1870884|Clostridioides	1496|Clostridioides difficile	TRUE	FALSE	FALSE	FALSE
GCF_022458775.1	1496	1496	Clostridioides difficile	strain=TGH64	Contig	99.99	0.75	https://ftp.ncbi.nlm.nih.gov/genomes/all/GCF/022/458/775/GCF_022458775.1_ASM2245877v1	2|Bacteria	1239|Bacillota	186801|Clostridia	186802|Eubacteriales	186804|Peptostreptococcaceae	1870884|Clostridioides	1496|Clostridioides difficile	TRUE	FALSE	FALSE	FALSE
GCF_022458805.1	1496	1496	Clostridioides difficile	strain=TGH35	Contig	99.99	0.95	https://ftp.ncbi.nlm.nih.gov/genomes/all/GCF/022/458/805/GCF_022458805.1_ASM2245880v1	2|Bacteria	1239|Bacillota	186801|Clostridia	186802|Eubacteriales	186804|Peptostreptococcaceae	1870884|Clostridioides	1496|Clostridioides difficile	TRUE	FALSE	FALSE	FALSE
GCF_022458815.1	1496	1496	Clostridioides difficile	strain=TGH120	Contig	99.98	0.19	https://ftp.ncbi.nlm.nih.gov/genomes/all/GCF/022/458/815/GCF_022458815.1_ASM2245881v1	2|Bacteria	1239|Bacillota	186801|Clostridia	186802|Eubacteriales	186804|Peptostreptococcaceae	1870884|Clostridioides	1496|Clostridioides difficile	TRUE	FALSE	FALSE	FALSE
GCF_022458845.1	1496	1496	Clostridioides difficile	strain=TGH33	Contig	99.98	0.89	https://ftp.ncbi.nlm.nih.gov/genomes/all/GCF/022/458/845/GCF_022458845.1_ASM2245884v1	2|Bacteria	1239|Bacillota	186801|Clostridia	186802|Eubacteriales	186804|Peptostreptococcaceae	1870884|Clostridioides	1496|Clostridioides difficile	TRUE	FALSE	FALSE	FALSE
GCF_022458865.1	1761741	1761741	Paenibacillus periandrae	strain=PM10	Contig	99.03	9.32	https://ftp.ncbi.nlm.nih.gov/genomes/all/GCF/022/458/865/GCF_022458865.1_ASM2245886v1	2|Bacteria	1239|Bacillota	91061|Bacilli	1385|Bacillales	186822|Paenibacillaceae	44249|Paenibacillus	1761741|Paenibacillus periandrae	TRUE	FALSE	FALSE	FALSE
GCF_022458885.1	2898795	2898795	Brevibacterium zhoupengii	strain=HY001	Contig	100	0.36	https://ftp.ncbi.nlm.nih.gov/genomes/all/GCF/022/458/885/GCF_022458885.1_ASM2245888v1	2|Bacteria	201174|Actinomycetota	1760|Actinomycetes	85006|Micrococcales	85019|Brevibacteriaceae	1696|Brevibacterium	2898795|Brevibacterium zhoupengii	TRUE	FALSE	FALSE	FALSE
GCF_022458895.1	2867963	2867963	Tunicatimonas sp. TK19036	strain=TK19036	Contig	99.32	2.81	https://ftp.ncbi.nlm.nih.gov/genomes/all/GCF/022/458/895/GCF_022458895.1_ASM2245889v1	2|Bacteria	976|Bacteroidota	768503|Cytophagia	768507|Cytophagales	1522127|Catalimonadaceae	1077254|Tunicatimonas	2867963|Tunicatimonas sp. TK19036	TRUE	FALSE	FALSE	FALSE
GCF_022458905.1	615	615	Serratia marcescens	strain=PLR	Contig	100	0.04	https://ftp.ncbi.nlm.nih.gov/genomes/all/GCF/022/458/905/GCF_022458905.1_ASM2245890v1	2|Bacteria	1224|Pseudomonadota	1236|Gammaproteobacteria	91347|Enterobacterales	1903411|Yersiniaceae	613|Serratia	615|Serratia marcescens	TRUE	FALSE	FALSE	FALSE
GCF_022458945.1	1396	1396	Bacillus cereus	strain=YakM1	Contig	100	0.04	https://ftp.ncbi.nlm.nih.gov/genomes/all/GCF/022/458/945/GCF_022458945.1_ASM2245894v1	2|Bacteria	1239|Bacillota	91061|Bacilli	1385|Bacillales	186817|Bacillaceae	1386|Bacillus	1396|Bacillus cereus	TRUE	FALSE	FALSE	FALSE
GCF_022458955.1	1639133	1639133	Citrobacter portucalensis	strain=P2Iso2	Contig	100	0.05	https://ftp.ncbi.nlm.nih.gov/genomes/all/GCF/022/458/955/GCF_022458955.1_ASM2245895v1	2|Bacteria	1224|Pseudomonadota	1236|Gammaproteobacteria	91347|Enterobacterales	543|Enterobacteriaceae	544|Citrobacter	1639133|Citrobacter portucalensis	TRUE	FALSE	FALSE	FALSE
GCF_022459015.1	2697033	2697033	Aristophania vespae	strain=DM15PD	Complete Genome	100	0.22	https://ftp.ncbi.nlm.nih.gov/genomes/all/GCF/022/459/015/GCF_022459015.1_ASM2245901v1	2|Bacteria	1224|Pseudomonadota	28211|Alphaproteobacteria	204441|Rhodospirillales	433|Acetobacteraceae	3027666|Aristophania	2697033|Aristophania vespae	TRUE	TRUE	TRUE	TRUE
GCF_022459055.1	470	470	Acinetobacter baumannii	strain=AB180-VUB	Complete Genome	100	0.13	https://ftp.ncbi.nlm.nih.gov/genomes/all/GCF/022/459/055/GCF_022459055.1_ASM2245905v1	2|Bacteria	1224|Pseudomonadota	1236|Gammaproteobacteria	2887326|Moraxellales	468|Moraxellaceae	469|Acinetobacter	470|Acinetobacter baumannii	TRUE	TRUE	FALSE	FALSE
GCF_022459075.1	470	470	Acinetobacter baumannii	strain=AB179-VUB	Complete Genome	100	0.09	https://ftp.ncbi.nlm.nih.gov/genomes/all/GCF/022/459/075/GCF_022459075.1_ASM2245907v1	2|Bacteria	1224|Pseudomonadota	1236|Gammaproteobacteria	2887326|Moraxellales	468|Moraxellaceae	469|Acinetobacter	470|Acinetobacter baumannii	TRUE	TRUE	FALSE	FALSE
GCF_022459095.1	470	470	Acinetobacter baumannii	strain=AB177-VUB	Complete Genome	100	0.27	https://ftp.ncbi.nlm.nih.gov/genomes/all/GCF/022/459/095/GCF_022459095.1_ASM2245909v1	2|Bacteria	1224|Pseudomonadota	1236|Gammaproteobacteria	2887326|Moraxellales	468|Moraxellaceae	469|Acinetobacter	470|Acinetobacter baumannii	TRUE	TRUE	FALSE	FALSE
GCF_022459115.2	470	470	Acinetobacter baumannii	strain=AB176-VUB	Complete Genome	100	0.15	https://ftp.ncbi.nlm.nih.gov/genomes/all/GCF/022/459/115/GCF_022459115.2_ASM2245911v2	2|Bacteria	1224|Pseudomonadota	1236|Gammaproteobacteria	2887326|Moraxellales	468|Moraxellaceae	469|Acinetobacter	470|Acinetobacter baumannii	TRUE	TRUE	FALSE	FALSE
GCF_022459135.1	470	470	Acinetobacter baumannii	strain=AB175-VUB	Complete Genome	100	0.2	https://ftp.ncbi.nlm.nih.gov/genomes/all/GCF/022/459/135/GCF_022459135.1_ASM2245913v1	2|Bacteria	1224|Pseudomonadota	1236|Gammaproteobacteria	2887326|Moraxellales	468|Moraxellaceae	469|Acinetobacter	470|Acinetobacter baumannii	TRUE	TRUE	FALSE	FALSE
GCF_022459155.1	470	470	Acinetobacter baumannii	strain=AB173-VUB	Complete Genome	100	0.14	https://ftp.ncbi.nlm.nih.gov/genomes/all/GCF/022/459/155/GCF_022459155.1_ASM2245915v1	2|Bacteria	1224|Pseudomonadota	1236|Gammaproteobacteria	2887326|Moraxellales	468|Moraxellaceae	469|Acinetobacter	470|Acinetobacter baumannii	TRUE	TRUE	FALSE	FALSE
GCF_022459175.1	470	470	Acinetobacter baumannii	strain=AB172-VUB	Complete Genome	100	0.22	https://ftp.ncbi.nlm.nih.gov/genomes/all/GCF/022/459/175/GCF_022459175.1_ASM2245917v1	2|Bacteria	1224|Pseudomonadota	1236|Gammaproteobacteria	2887326|Moraxellales	468|Moraxellaceae	469|Acinetobacter	470|Acinetobacter baumannii	TRUE	TRUE	FALSE	FALSE
GCF_022459295.1	470	470	Acinetobacter baumannii	strain=AB171-VUB	Complete Genome	100	0.23	https://ftp.ncbi.nlm.nih.gov/genomes/all/GCF/022/459/295/GCF_022459295.1_ASM2245929v1	2|Bacteria	1224|Pseudomonadota	1236|Gammaproteobacteria	2887326|Moraxellales	468|Moraxellaceae	469|Acinetobacter	470|Acinetobacter baumannii	TRUE	TRUE	FALSE	FALSE
GCF_022459415.1	470	470	Acinetobacter baumannii	strain=AB169-VUB	Complete Genome	100	0.2	https://ftp.ncbi.nlm.nih.gov/genomes/all/GCF/022/459/415/GCF_022459415.1_ASM2245941v1	2|Bacteria	1224|Pseudomonadota	1236|Gammaproteobacteria	2887326|Moraxellales	468|Moraxellaceae	469|Acinetobacter	470|Acinetobacter baumannii	TRUE	TRUE	FALSE	FALSE
GCF_022459595.1	470	470	Acinetobacter baumannii	strain=AB167-VUB	Complete Genome	100	0.17	https://ftp.ncbi.nlm.nih.gov/genomes/all/GCF/022/459/595/GCF_022459595.1_ASM2245959v1	2|Bacteria	1224|Pseudomonadota	1236|Gammaproteobacteria	2887326|Moraxellales	468|Moraxellaceae	469|Acinetobacter	470|Acinetobacter baumannii	TRUE	TRUE	FALSE	FALSE
GCF_022459755.2	470	470	Acinetobacter baumannii	strain=AB40-VUB	Complete Genome	100	0.36	https://ftp.ncbi.nlm.nih.gov/genomes/all/GCF/022/459/755/GCF_022459755.2_ASM2245975v2	2|Bacteria	1224|Pseudomonadota	1236|Gammaproteobacteria	2887326|Moraxellales	468|Moraxellaceae	469|Acinetobacter	470|Acinetobacter baumannii	TRUE	TRUE	FALSE	FALSE
GCF_022459875.1	470	470	Acinetobacter baumannii	strain=AB39-VUB	Complete Genome	100	0.21	https://ftp.ncbi.nlm.nih.gov/genomes/all/GCF/022/459/875/GCF_022459875.1_ASM2245987v1	2|Bacteria	1224|Pseudomonadota	1236|Gammaproteobacteria	2887326|Moraxellales	468|Moraxellaceae	469|Acinetobacter	470|Acinetobacter baumannii	TRUE	TRUE	FALSE	FALSE
GCF_022460015.1	470	470	Acinetobacter baumannii	strain=AB36-VUB	Complete Genome	100	0.22	https://ftp.ncbi.nlm.nih.gov/genomes/all/GCF/022/460/015/GCF_022460015.1_ASM2246001v1	2|Bacteria	1224|Pseudomonadota	1236|Gammaproteobacteria	2887326|Moraxellales	468|Moraxellaceae	469|Acinetobacter	470|Acinetobacter baumannii	TRUE	TRUE	FALSE	FALSE
GCF_022460155.2	470	470	Acinetobacter baumannii	strain=AB32-VUB	Complete Genome	100	0.11	https://ftp.ncbi.nlm.nih.gov/genomes/all/GCF/022/460/155/GCF_022460155.2_ASM2246015v2	2|Bacteria	1224|Pseudomonadota	1236|Gammaproteobacteria	2887326|Moraxellales	468|Moraxellaceae	469|Acinetobacter	470|Acinetobacter baumannii	TRUE	TRUE	FALSE	FALSE
GCF_022460295.1	470	470	Acinetobacter baumannii	strain=AB21-VUB	Complete Genome	100	0.32	https://ftp.ncbi.nlm.nih.gov/genomes/all/GCF/022/460/295/GCF_022460295.1_ASM2246029v1	2|Bacteria	1224|Pseudomonadota	1236|Gammaproteobacteria	2887326|Moraxellales	468|Moraxellaceae	469|Acinetobacter	470|Acinetobacter baumannii	TRUE	TRUE	FALSE	FALSE
GCF_022460435.2	470	470	Acinetobacter baumannii	strain=AB20-VUB	Complete Genome	100	0.13	https://ftp.ncbi.nlm.nih.gov/genomes/all/GCF/022/460/435/GCF_022460435.2_ASM2246043v2	2|Bacteria	1224|Pseudomonadota	1236|Gammaproteobacteria	2887326|Moraxellales	468|Moraxellaceae	469|Acinetobacter	470|Acinetobacter baumannii	TRUE	TRUE	FALSE	FALSE
GCF_022460575.1	470	470	Acinetobacter baumannii	strain=AB16-VUB	Complete Genome	100	0.23	https://ftp.ncbi.nlm.nih.gov/genomes/all/GCF/022/460/575/GCF_022460575.1_ASM2246057v1	2|Bacteria	1224|Pseudomonadota	1236|Gammaproteobacteria	2887326|Moraxellales	468|Moraxellaceae	469|Acinetobacter	470|Acinetobacter baumannii	TRUE	TRUE	FALSE	FALSE
GCF_022460745.2	470	470	Acinetobacter baumannii	strain=AB14-VUB	Complete Genome	100	0.19	https://ftp.ncbi.nlm.nih.gov/genomes/all/GCF/022/460/745/GCF_022460745.2_ASM2246074v2	2|Bacteria	1224|Pseudomonadota	1236|Gammaproteobacteria	2887326|Moraxellales	468|Moraxellaceae	469|Acinetobacter	470|Acinetobacter baumannii	TRUE	TRUE	FALSE	FALSE
GCF_022460875.2	470	470	Acinetobacter baumannii	strain=AB9-VUB	Complete Genome	100	0.13	https://ftp.ncbi.nlm.nih.gov/genomes/all/GCF/022/460/875/GCF_022460875.2_ASM2246087v2	2|Bacteria	1224|Pseudomonadota	1236|Gammaproteobacteria	2887326|Moraxellales	468|Moraxellaceae	469|Acinetobacter	470|Acinetobacter baumannii	TRUE	TRUE	FALSE	FALSE
GCF_022461025.2	470	470	Acinetobacter baumannii	strain=AB3-VUB	Complete Genome	100	0.11	https://ftp.ncbi.nlm.nih.gov/genomes/all/GCF/022/461/025/GCF_022461025.2_ASM2246102v2	2|Bacteria	1224|Pseudomonadota	1236|Gammaproteobacteria	2887326|Moraxellales	468|Moraxellaceae	469|Acinetobacter	470|Acinetobacter baumannii	TRUE	TRUE	FALSE	FALSE
GCF_022464985.1	201	201	Campylobacter lari	strain=CLFY2011012	Contig	100	0.02	https://ftp.ncbi.nlm.nih.gov/genomes/all/GCF/022/464/985/GCF_022464985.1_ASM2246498v1	2|Bacteria	29547|Campylobacterota	3031852|Epsilonproteobacteria	213849|Campylobacterales	72294|Campylobacteraceae	194|Campylobacter	201|Campylobacter lari	TRUE	FALSE	FALSE	FALSE
GCF_022465035.1	201	201	Campylobacter lari	strain=CLFY2011009	Contig	100	0.02	https://ftp.ncbi.nlm.nih.gov/genomes/all/GCF/022/465/035/GCF_022465035.1_ASM2246503v1	2|Bacteria	29547|Campylobacterota	3031852|Epsilonproteobacteria	213849|Campylobacterales	72294|Campylobacteraceae	194|Campylobacter	201|Campylobacter lari	TRUE	FALSE	FALSE	FALSE
GCF_022465055.1	201	201	Campylobacter lari	strain=CLFY2011007	Contig	100	0.03	https://ftp.ncbi.nlm.nih.gov/genomes/all/GCF/022/465/055/GCF_022465055.1_ASM2246505v1	2|Bacteria	29547|Campylobacterota	3031852|Epsilonproteobacteria	213849|Campylobacterales	72294|Campylobacteraceae	194|Campylobacter	201|Campylobacter lari	TRUE	FALSE	FALSE	FALSE
GCF_022465075.1	201	201	Campylobacter lari	strain=CLFY2011006	Contig	100	0.05	https://ftp.ncbi.nlm.nih.gov/genomes/all/GCF/022/465/075/GCF_022465075.1_ASM2246507v1	2|Bacteria	29547|Campylobacterota	3031852|Epsilonproteobacteria	213849|Campylobacterales	72294|Campylobacteraceae	194|Campylobacter	201|Campylobacter lari	TRUE	FALSE	FALSE	FALSE
GCF_022465115.1	201	201	Campylobacter lari	strain=CLFY2011003	Contig	100	0.03	https://ftp.ncbi.nlm.nih.gov/genomes/all/GCF/022/465/115/GCF_022465115.1_ASM2246511v1	2|Bacteria	29547|Campylobacterota	3031852|Epsilonproteobacteria	213849|Campylobacterales	72294|Campylobacteraceae	194|Campylobacter	201|Campylobacter lari	TRUE	FALSE	FALSE	FALSE
GCF_022465135.1	201	201	Campylobacter lari	strain=CLFY2011002	Contig	100	0.02	https://ftp.ncbi.nlm.nih.gov/genomes/all/GCF/022/465/135/GCF_022465135.1_ASM2246513v1	2|Bacteria	29547|Campylobacterota	3031852|Epsilonproteobacteria	213849|Campylobacterales	72294|Campylobacteraceae	194|Campylobacter	201|Campylobacter lari	TRUE	FALSE	FALSE	FALSE
GCF_022465155.1	195	195	Campylobacter coli	strain=CCNB2101004	Contig	100	0.06	https://ftp.ncbi.nlm.nih.gov/genomes/all/GCF/022/465/155/GCF_022465155.1_ASM2246515v1	2|Bacteria	29547|Campylobacterota	3031852|Epsilonproteobacteria	213849|Campylobacterales	72294|Campylobacteraceae	194|Campylobacter	195|Campylobacter coli	TRUE	FALSE	FALSE	FALSE
GCF_022465175.1	195	195	Campylobacter coli	strain=CCNB2101003	Contig	100	0.02	https://ftp.ncbi.nlm.nih.gov/genomes/all/GCF/022/465/175/GCF_022465175.1_ASM2246517v1	2|Bacteria	29547|Campylobacterota	3031852|Epsilonproteobacteria	213849|Campylobacterales	72294|Campylobacteraceae	194|Campylobacter	195|Campylobacter coli	TRUE	FALSE	FALSE	FALSE
GCF_022465215.1	195	195	Campylobacter coli	strain=CCNB2101005	Contig	100	0.06	https://ftp.ncbi.nlm.nih.gov/genomes/all/GCF/022/465/215/GCF_022465215.1_ASM2246521v1	2|Bacteria	29547|Campylobacterota	3031852|Epsilonproteobacteria	213849|Campylobacterales	72294|Campylobacteraceae	194|Campylobacter	195|Campylobacter coli	TRUE	FALSE	FALSE	FALSE
GCF_022465235.1	195	195	Campylobacter coli	strain=CCNB2101001	Contig	100	0.06	https://ftp.ncbi.nlm.nih.gov/genomes/all/GCF/022/465/235/GCF_022465235.1_ASM2246523v1	2|Bacteria	29547|Campylobacterota	3031852|Epsilonproteobacteria	213849|Campylobacterales	72294|Campylobacteraceae	194|Campylobacter	195|Campylobacter coli	TRUE	FALSE	FALSE	FALSE
GCF_022465255.1	195	195	Campylobacter coli	strain=CCJD2010049	Contig	100	0.03	https://ftp.ncbi.nlm.nih.gov/genomes/all/GCF/022/465/255/GCF_022465255.1_ASM2246525v1	2|Bacteria	29547|Campylobacterota	3031852|Epsilonproteobacteria	213849|Campylobacterales	72294|Campylobacteraceae	194|Campylobacter	195|Campylobacter coli	TRUE	FALSE	FALSE	FALSE
GCF_022465275.1	195	195	Campylobacter coli	strain=CCJD2010048	Contig	99.99	0.08	https://ftp.ncbi.nlm.nih.gov/genomes/all/GCF/022/465/275/GCF_022465275.1_ASM2246527v1	2|Bacteria	29547|Campylobacterota	3031852|Epsilonproteobacteria	213849|Campylobacterales	72294|Campylobacteraceae	194|Campylobacter	195|Campylobacter coli	TRUE	FALSE	FALSE	FALSE
GCF_022465295.1	195	195	Campylobacter coli	strain=CCJD2010046	Contig	99.99	0.02	https://ftp.ncbi.nlm.nih.gov/genomes/all/GCF/022/465/295/GCF_022465295.1_ASM2246529v1	2|Bacteria	29547|Campylobacterota	3031852|Epsilonproteobacteria	213849|Campylobacterales	72294|Campylobacteraceae	194|Campylobacter	195|Campylobacter coli	TRUE	FALSE	FALSE	FALSE
GCF_022465315.1	195	195	Campylobacter coli	strain=CCJD2010047	Contig	99.98	0.02	https://ftp.ncbi.nlm.nih.gov/genomes/all/GCF/022/465/315/GCF_022465315.1_ASM2246531v1	2|Bacteria	29547|Campylobacterota	3031852|Epsilonproteobacteria	213849|Campylobacterales	72294|Campylobacteraceae	194|Campylobacter	195|Campylobacter coli	TRUE	FALSE	FALSE	FALSE
GCF_022465335.1	195	195	Campylobacter coli	strain=CCJD2010044	Contig	100	0.03	https://ftp.ncbi.nlm.nih.gov/genomes/all/GCF/022/465/335/GCF_022465335.1_ASM2246533v1	2|Bacteria	29547|Campylobacterota	3031852|Epsilonproteobacteria	213849|Campylobacterales	72294|Campylobacteraceae	194|Campylobacter	195|Campylobacter coli	TRUE	FALSE	FALSE	FALSE
GCF_022465355.1	195	195	Campylobacter coli	strain=CCJD2010045	Contig	100	0.04	https://ftp.ncbi.nlm.nih.gov/genomes/all/GCF/022/465/355/GCF_022465355.1_ASM2246535v1	2|Bacteria	29547|Campylobacterota	3031852|Epsilonproteobacteria	213849|Campylobacterales	72294|Campylobacteraceae	194|Campylobacter	195|Campylobacter coli	TRUE	FALSE	FALSE	FALSE
GCF_022465375.1	195	195	Campylobacter coli	strain=CCJD2010043	Contig	99.96	0.03	https://ftp.ncbi.nlm.nih.gov/genomes/all/GCF/022/465/375/GCF_022465375.1_ASM2246537v1	2|Bacteria	29547|Campylobacterota	3031852|Epsilonproteobacteria	213849|Campylobacterales	72294|Campylobacteraceae	194|Campylobacter	195|Campylobacter coli	TRUE	FALSE	FALSE	FALSE
GCF_022465395.1	195	195	Campylobacter coli	strain=CCJD2010042	Contig	100	0.03	https://ftp.ncbi.nlm.nih.gov/genomes/all/GCF/022/465/395/GCF_022465395.1_ASM2246539v1	2|Bacteria	29547|Campylobacterota	3031852|Epsilonproteobacteria	213849|Campylobacterales	72294|Campylobacteraceae	194|Campylobacter	195|Campylobacter coli	TRUE	FALSE	FALSE	FALSE
GCF_022465415.1	195	195	Campylobacter coli	strain=CCJD2010041	Contig	100	0.03	https://ftp.ncbi.nlm.nih.gov/genomes/all/GCF/022/465/415/GCF_022465415.1_ASM2246541v1	2|Bacteria	29547|Campylobacterota	3031852|Epsilonproteobacteria	213849|Campylobacterales	72294|Campylobacteraceae	194|Campylobacter	195|Campylobacter coli	TRUE	FALSE	FALSE	FALSE
GCF_022465435.1	195	195	Campylobacter coli	strain=CCJD2010038	Contig	99.95	0.02	https://ftp.ncbi.nlm.nih.gov/genomes/all/GCF/022/465/435/GCF_022465435.1_ASM2246543v1	2|Bacteria	29547|Campylobacterota	3031852|Epsilonproteobacteria	213849|Campylobacterales	72294|Campylobacteraceae	194|Campylobacter	195|Campylobacter coli	TRUE	FALSE	FALSE	FALSE
GCF_022465455.1	195	195	Campylobacter coli	strain=CCJD2010039	Contig	99.92	0.02	https://ftp.ncbi.nlm.nih.gov/genomes/all/GCF/022/465/455/GCF_022465455.1_ASM2246545v1	2|Bacteria	29547|Campylobacterota	3031852|Epsilonproteobacteria	213849|Campylobacterales	72294|Campylobacteraceae	194|Campylobacter	195|Campylobacter coli	TRUE	FALSE	FALSE	FALSE
GCF_022465475.1	195	195	Campylobacter coli	strain=CCJD2010040	Contig	100	0.03	https://ftp.ncbi.nlm.nih.gov/genomes/all/GCF/022/465/475/GCF_022465475.1_ASM2246547v1	2|Bacteria	29547|Campylobacterota	3031852|Epsilonproteobacteria	213849|Campylobacterales	72294|Campylobacteraceae	194|Campylobacter	195|Campylobacter coli	TRUE	FALSE	FALSE	FALSE
GCF_022465485.1	195	195	Campylobacter coli	strain=CCJD2010037	Contig	100	0	https://ftp.ncbi.nlm.nih.gov/genomes/all/GCF/022/465/485/GCF_022465485.1_ASM2246548v1	2|Bacteria	29547|Campylobacterota	3031852|Epsilonproteobacteria	213849|Campylobacterales	72294|Campylobacteraceae	194|Campylobacter	195|Campylobacter coli	TRUE	FALSE	FALSE	FALSE
GCF_022465515.1	195	195	Campylobacter coli	strain=CCJD2010034	Contig	100	0.04	https://ftp.ncbi.nlm.nih.gov/genomes/all/GCF/022/465/515/GCF_022465515.1_ASM2246551v1	2|Bacteria	29547|Campylobacterota	3031852|Epsilonproteobacteria	213849|Campylobacterales	72294|Campylobacteraceae	194|Campylobacter	195|Campylobacter coli	TRUE	FALSE	FALSE	FALSE
GCF_022465525.1	195	195	Campylobacter coli	strain=CCJD2010036	Contig	100	0.52	https://ftp.ncbi.nlm.nih.gov/genomes/all/GCF/022/465/525/GCF_022465525.1_ASM2246552v1	2|Bacteria	29547|Campylobacterota	3031852|Epsilonproteobacteria	213849|Campylobacterales	72294|Campylobacteraceae	194|Campylobacter	195|Campylobacter coli	TRUE	FALSE	FALSE	FALSE
GCF_022465545.1	195	195	Campylobacter coli	strain=CCJD2010031	Contig	99.98	0.03	https://ftp.ncbi.nlm.nih.gov/genomes/all/GCF/022/465/545/GCF_022465545.1_ASM2246554v1	2|Bacteria	29547|Campylobacterota	3031852|Epsilonproteobacteria	213849|Campylobacterales	72294|Campylobacteraceae	194|Campylobacter	195|Campylobacter coli	TRUE	FALSE	FALSE	FALSE
GCF_022465565.1	195	195	Campylobacter coli	strain=CCJD2010032	Contig	99.99	0.02	https://ftp.ncbi.nlm.nih.gov/genomes/all/GCF/022/465/565/GCF_022465565.1_ASM2246556v1	2|Bacteria	29547|Campylobacterota	3031852|Epsilonproteobacteria	213849|Campylobacterales	72294|Campylobacteraceae	194|Campylobacter	195|Campylobacter coli	TRUE	FALSE	FALSE	FALSE
GCF_022465585.1	195	195	Campylobacter coli	strain=CCJD2010033	Contig	99.98	0.06	https://ftp.ncbi.nlm.nih.gov/genomes/all/GCF/022/465/585/GCF_022465585.1_ASM2246558v1	2|Bacteria	29547|Campylobacterota	3031852|Epsilonproteobacteria	213849|Campylobacterales	72294|Campylobacteraceae	194|Campylobacter	195|Campylobacter coli	TRUE	FALSE	FALSE	FALSE
GCF_022465615.1	195	195	Campylobacter coli	strain=CCJD2010013	Contig	99.99	0.03	https://ftp.ncbi.nlm.nih.gov/genomes/all/GCF/022/465/615/GCF_022465615.1_ASM2246561v1	2|Bacteria	29547|Campylobacterota	3031852|Epsilonproteobacteria	213849|Campylobacterales	72294|Campylobacteraceae	194|Campylobacter	195|Campylobacter coli	TRUE	FALSE	FALSE	FALSE
GCF_022465625.1	195	195	Campylobacter coli	strain=CCJD2010011	Contig	99.98	0.06	https://ftp.ncbi.nlm.nih.gov/genomes/all/GCF/022/465/625/GCF_022465625.1_ASM2246562v1	2|Bacteria	29547|Campylobacterota	3031852|Epsilonproteobacteria	213849|Campylobacterales	72294|Campylobacteraceae	194|Campylobacter	195|Campylobacter coli	TRUE	FALSE	FALSE	FALSE
GCF_022465635.1	195	195	Campylobacter coli	strain=CCJD2010028	Contig	99.99	0.03	https://ftp.ncbi.nlm.nih.gov/genomes/all/GCF/022/465/635/GCF_022465635.1_ASM2246563v1	2|Bacteria	29547|Campylobacterota	3031852|Epsilonproteobacteria	213849|Campylobacterales	72294|Campylobacteraceae	194|Campylobacter	195|Campylobacter coli	TRUE	FALSE	FALSE	FALSE
GCF_022465645.1	195	195	Campylobacter coli	strain=CCJD2010029	Contig	99.99	0.03	https://ftp.ncbi.nlm.nih.gov/genomes/all/GCF/022/465/645/GCF_022465645.1_ASM2246564v1	2|Bacteria	29547|Campylobacterota	3031852|Epsilonproteobacteria	213849|Campylobacterales	72294|Campylobacteraceae	194|Campylobacter	195|Campylobacter coli	TRUE	FALSE	FALSE	FALSE
GCF_022465685.1	195	195	Campylobacter coli	strain=CCJD2010030	Contig	100	0.04	https://ftp.ncbi.nlm.nih.gov/genomes/all/GCF/022/465/685/GCF_022465685.1_ASM2246568v1	2|Bacteria	29547|Campylobacterota	3031852|Epsilonproteobacteria	213849|Campylobacterales	72294|Campylobacteraceae	194|Campylobacter	195|Campylobacter coli	TRUE	FALSE	FALSE	FALSE
GCF_022465715.1	195	195	Campylobacter coli	strain=CCJD2010007	Contig	99.99	0.06	https://ftp.ncbi.nlm.nih.gov/genomes/all/GCF/022/465/715/GCF_022465715.1_ASM2246571v1	2|Bacteria	29547|Campylobacterota	3031852|Epsilonproteobacteria	213849|Campylobacterales	72294|Campylobacteraceae	194|Campylobacter	195|Campylobacter coli	TRUE	FALSE	FALSE	FALSE
GCF_022465735.1	195	195	Campylobacter coli	strain=CCHZ2012005	Contig	100	0.02	https://ftp.ncbi.nlm.nih.gov/genomes/all/GCF/022/465/735/GCF_022465735.1_ASM2246573v1	2|Bacteria	29547|Campylobacterota	3031852|Epsilonproteobacteria	213849|Campylobacterales	72294|Campylobacteraceae	194|Campylobacter	195|Campylobacter coli	TRUE	FALSE	FALSE	FALSE
GCF_022465775.1	195	195	Campylobacter coli	strain=CCHU2011008	Contig	99.96	0.06	https://ftp.ncbi.nlm.nih.gov/genomes/all/GCF/022/465/775/GCF_022465775.1_ASM2246577v1	2|Bacteria	29547|Campylobacterota	3031852|Epsilonproteobacteria	213849|Campylobacterales	72294|Campylobacteraceae	194|Campylobacter	195|Campylobacter coli	TRUE	FALSE	FALSE	FALSE
GCF_022465805.1	195	195	Campylobacter coli	strain=CCHN2011029	Contig	100	0.04	https://ftp.ncbi.nlm.nih.gov/genomes/all/GCF/022/465/805/GCF_022465805.1_ASM2246580v1	2|Bacteria	29547|Campylobacterota	3031852|Epsilonproteobacteria	213849|Campylobacterales	72294|Campylobacteraceae	194|Campylobacter	195|Campylobacter coli	TRUE	FALSE	FALSE	FALSE
GCF_022465825.1	195	195	Campylobacter coli	strain=CCHN2011025	Contig	100	0.03	https://ftp.ncbi.nlm.nih.gov/genomes/all/GCF/022/465/825/GCF_022465825.1_ASM2246582v1	2|Bacteria	29547|Campylobacterota	3031852|Epsilonproteobacteria	213849|Campylobacterales	72294|Campylobacteraceae	194|Campylobacter	195|Campylobacter coli	TRUE	FALSE	FALSE	FALSE
GCF_022465835.1	195	195	Campylobacter coli	strain=CCHN2011026	Contig	100	0.03	https://ftp.ncbi.nlm.nih.gov/genomes/all/GCF/022/465/835/GCF_022465835.1_ASM2246583v1	2|Bacteria	29547|Campylobacterota	3031852|Epsilonproteobacteria	213849|Campylobacterales	72294|Campylobacteraceae	194|Campylobacter	195|Campylobacter coli	TRUE	FALSE	FALSE	FALSE
GCF_022465845.1	195	195	Campylobacter coli	strain=CCHN2011028	Contig	100	0.05	https://ftp.ncbi.nlm.nih.gov/genomes/all/GCF/022/465/845/GCF_022465845.1_ASM2246584v1	2|Bacteria	29547|Campylobacterota	3031852|Epsilonproteobacteria	213849|Campylobacterales	72294|Campylobacteraceae	194|Campylobacter	195|Campylobacter coli	TRUE	FALSE	FALSE	FALSE
GCF_022465885.1	195	195	Campylobacter coli	strain=CCHN2011024	Contig	100	0.04	https://ftp.ncbi.nlm.nih.gov/genomes/all/GCF/022/465/885/GCF_022465885.1_ASM2246588v1	2|Bacteria	29547|Campylobacterota	3031852|Epsilonproteobacteria	213849|Campylobacterales	72294|Campylobacteraceae	194|Campylobacter	195|Campylobacter coli	TRUE	FALSE	FALSE	FALSE
GCF_022465905.1	195	195	Campylobacter coli	strain=CCFY2011013	Contig	99.95	0.06	https://ftp.ncbi.nlm.nih.gov/genomes/all/GCF/022/465/905/GCF_022465905.1_ASM2246590v1	2|Bacteria	29547|Campylobacterota	3031852|Epsilonproteobacteria	213849|Campylobacterales	72294|Campylobacteraceae	194|Campylobacter	195|Campylobacter coli	TRUE	FALSE	FALSE	FALSE
GCF_022465925.1	197	197	Campylobacter jejuni	strain=CJSX2009001	Contig	100	0.32	https://ftp.ncbi.nlm.nih.gov/genomes/all/GCF/022/465/925/GCF_022465925.1_ASM2246592v1	2|Bacteria	29547|Campylobacterota	3031852|Epsilonproteobacteria	213849|Campylobacterales	72294|Campylobacteraceae	194|Campylobacter	197|Campylobacter jejuni	TRUE	FALSE	FALSE	FALSE
GCF_022465955.1	197	197	Campylobacter jejuni	strain=CJSX2009003	Contig	100	0.39	https://ftp.ncbi.nlm.nih.gov/genomes/all/GCF/022/465/955/GCF_022465955.1_ASM2246595v1	2|Bacteria	29547|Campylobacterota	3031852|Epsilonproteobacteria	213849|Campylobacterales	72294|Campylobacteraceae	194|Campylobacter	197|Campylobacter jejuni	TRUE	FALSE	FALSE	FALSE
GCF_022465965.1	197	197	Campylobacter jejuni	strain=CJSX2009002	Contig	100	0.04	https://ftp.ncbi.nlm.nih.gov/genomes/all/GCF/022/465/965/GCF_022465965.1_ASM2246596v1	2|Bacteria	29547|Campylobacterota	3031852|Epsilonproteobacteria	213849|Campylobacterales	72294|Campylobacteraceae	194|Campylobacter	197|Campylobacter jejuni	TRUE	FALSE	FALSE	FALSE
GCF_022465995.1	197	197	Campylobacter jejuni	strain=CJNB2101006	Contig	100	0.01	https://ftp.ncbi.nlm.nih.gov/genomes/all/GCF/022/465/995/GCF_022465995.1_ASM2246599v1	2|Bacteria	29547|Campylobacterota	3031852|Epsilonproteobacteria	213849|Campylobacterales	72294|Campylobacteraceae	194|Campylobacter	197|Campylobacter jejuni	TRUE	FALSE	FALSE	FALSE
GCF_022466015.1	197	197	Campylobacter jejuni	strain=CJNB2101002	Contig	100	0.01	https://ftp.ncbi.nlm.nih.gov/genomes/all/GCF/022/466/015/GCF_022466015.1_ASM2246601v1	2|Bacteria	29547|Campylobacterota	3031852|Epsilonproteobacteria	213849|Campylobacterales	72294|Campylobacteraceae	194|Campylobacter	197|Campylobacter jejuni	TRUE	FALSE	FALSE	FALSE
GCF_022466035.1	197	197	Campylobacter jejuni	strain=CJJD2010025	Contig	100	0.04	https://ftp.ncbi.nlm.nih.gov/genomes/all/GCF/022/466/035/GCF_022466035.1_ASM2246603v1	2|Bacteria	29547|Campylobacterota	3031852|Epsilonproteobacteria	213849|Campylobacterales	72294|Campylobacteraceae	194|Campylobacter	197|Campylobacter jejuni	TRUE	FALSE	FALSE	FALSE
GCF_022466045.1	197	197	Campylobacter jejuni	strain=CJJD2010026	Contig	99.98	0.04	https://ftp.ncbi.nlm.nih.gov/genomes/all/GCF/022/466/045/GCF_022466045.1_ASM2246604v1	2|Bacteria	29547|Campylobacterota	3031852|Epsilonproteobacteria	213849|Campylobacterales	72294|Campylobacteraceae	194|Campylobacter	197|Campylobacter jejuni	TRUE	FALSE	FALSE	FALSE
GCF_022466065.1	197	197	Campylobacter jejuni	strain=CJJD2010023	Contig	99.98	0.04	https://ftp.ncbi.nlm.nih.gov/genomes/all/GCF/022/466/065/GCF_022466065.1_ASM2246606v1	2|Bacteria	29547|Campylobacterota	3031852|Epsilonproteobacteria	213849|Campylobacterales	72294|Campylobacteraceae	194|Campylobacter	197|Campylobacter jejuni	TRUE	FALSE	FALSE	FALSE
GCF_022466085.1	197	197	Campylobacter jejuni	strain=CJJD2010024	Contig	99.97	0.04	https://ftp.ncbi.nlm.nih.gov/genomes/all/GCF/022/466/085/GCF_022466085.1_ASM2246608v1	2|Bacteria	29547|Campylobacterota	3031852|Epsilonproteobacteria	213849|Campylobacterales	72294|Campylobacteraceae	194|Campylobacter	197|Campylobacter jejuni	TRUE	FALSE	FALSE	FALSE
GCF_022466115.1	197	197	Campylobacter jejuni	strain=CJJD2010022	Contig	99.98	0.04	https://ftp.ncbi.nlm.nih.gov/genomes/all/GCF/022/466/115/GCF_022466115.1_ASM2246611v1	2|Bacteria	29547|Campylobacterota	3031852|Epsilonproteobacteria	213849|Campylobacterales	72294|Campylobacteraceae	194|Campylobacter	197|Campylobacter jejuni	TRUE	FALSE	FALSE	FALSE
GCF_022466135.1	197	197	Campylobacter jejuni	strain=CJJD2010021	Contig	99.98	0.04	https://ftp.ncbi.nlm.nih.gov/genomes/all/GCF/022/466/135/GCF_022466135.1_ASM2246613v1	2|Bacteria	29547|Campylobacterota	3031852|Epsilonproteobacteria	213849|Campylobacterales	72294|Campylobacteraceae	194|Campylobacter	197|Campylobacter jejuni	TRUE	FALSE	FALSE	FALSE
GCF_022466155.1	197	197	Campylobacter jejuni	strain=CJJD2010020	Contig	99.98	0.04	https://ftp.ncbi.nlm.nih.gov/genomes/all/GCF/022/466/155/GCF_022466155.1_ASM2246615v1	2|Bacteria	29547|Campylobacterota	3031852|Epsilonproteobacteria	213849|Campylobacterales	72294|Campylobacteraceae	194|Campylobacter	197|Campylobacter jejuni	TRUE	FALSE	FALSE	FALSE
GCF_022466165.1	197	197	Campylobacter jejuni	strain=CJJD2010019	Contig	99.98	0.04	https://ftp.ncbi.nlm.nih.gov/genomes/all/GCF/022/466/165/GCF_022466165.1_ASM2246616v1	2|Bacteria	29547|Campylobacterota	3031852|Epsilonproteobacteria	213849|Campylobacterales	72294|Campylobacteraceae	194|Campylobacter	197|Campylobacter jejuni	TRUE	FALSE	FALSE	FALSE
GCF_022466195.1	197	197	Campylobacter jejuni	strain=CJJD2010017	Contig	99.97	0.1	https://ftp.ncbi.nlm.nih.gov/genomes/all/GCF/022/466/195/GCF_022466195.1_ASM2246619v1	2|Bacteria	29547|Campylobacterota	3031852|Epsilonproteobacteria	213849|Campylobacterales	72294|Campylobacteraceae	194|Campylobacter	197|Campylobacter jejuni	TRUE	FALSE	FALSE	FALSE
GCF_022466215.1	197	197	Campylobacter jejuni	strain=CJJD2010016	Contig	99.99	0.05	https://ftp.ncbi.nlm.nih.gov/genomes/all/GCF/022/466/215/GCF_022466215.1_ASM2246621v1	2|Bacteria	29547|Campylobacterota	3031852|Epsilonproteobacteria	213849|Campylobacterales	72294|Campylobacteraceae	194|Campylobacter	197|Campylobacter jejuni	TRUE	FALSE	FALSE	FALSE
GCF_022466235.1	197	197	Campylobacter jejuni	strain=CJJD2010018	Contig	100	0.05	https://ftp.ncbi.nlm.nih.gov/genomes/all/GCF/022/466/235/GCF_022466235.1_ASM2246623v1	2|Bacteria	29547|Campylobacterota	3031852|Epsilonproteobacteria	213849|Campylobacterales	72294|Campylobacteraceae	194|Campylobacter	197|Campylobacter jejuni	TRUE	FALSE	FALSE	FALSE
GCF_022466255.1	197	197	Campylobacter jejuni	strain=CJJD2010012	Contig	99.97	0.04	https://ftp.ncbi.nlm.nih.gov/genomes/all/GCF/022/466/255/GCF_022466255.1_ASM2246625v1	2|Bacteria	29547|Campylobacterota	3031852|Epsilonproteobacteria	213849|Campylobacterales	72294|Campylobacteraceae	194|Campylobacter	197|Campylobacter jejuni	TRUE	FALSE	FALSE	FALSE
GCF_022466275.1	197	197	Campylobacter jejuni	strain=CJJD2010014	Contig	99.98	0.04	https://ftp.ncbi.nlm.nih.gov/genomes/all/GCF/022/466/275/GCF_022466275.1_ASM2246627v1	2|Bacteria	29547|Campylobacterota	3031852|Epsilonproteobacteria	213849|Campylobacterales	72294|Campylobacteraceae	194|Campylobacter	197|Campylobacter jejuni	TRUE	FALSE	FALSE	FALSE
GCF_022466315.1	197	197	Campylobacter jejuni	strain=CJJD2010015	Contig	99.98	0.04	https://ftp.ncbi.nlm.nih.gov/genomes/all/GCF/022/466/315/GCF_022466315.1_ASM2246631v1	2|Bacteria	29547|Campylobacterota	3031852|Epsilonproteobacteria	213849|Campylobacterales	72294|Campylobacteraceae	194|Campylobacter	197|Campylobacter jejuni	TRUE	FALSE	FALSE	FALSE
GCF_022466415.1	197	197	Campylobacter jejuni	strain=CJJD2010010	Contig	99.98	0.04	https://ftp.ncbi.nlm.nih.gov/genomes/all/GCF/022/466/415/GCF_022466415.1_ASM2246641v1	2|Bacteria	29547|Campylobacterota	3031852|Epsilonproteobacteria	213849|Campylobacterales	72294|Campylobacteraceae	194|Campylobacter	197|Campylobacter jejuni	TRUE	FALSE	FALSE	FALSE
GCF_022466455.1	197	197	Campylobacter jejuni	strain=CJJD2010008	Contig	99.98	0.04	https://ftp.ncbi.nlm.nih.gov/genomes/all/GCF/022/466/455/GCF_022466455.1_ASM2246645v1	2|Bacteria	29547|Campylobacterota	3031852|Epsilonproteobacteria	213849|Campylobacterales	72294|Campylobacteraceae	194|Campylobacter	197|Campylobacter jejuni	TRUE	FALSE	FALSE	FALSE
GCF_022466515.1	197	197	Campylobacter jejuni	strain=CJJD2010006	Contig	100	0.04	https://ftp.ncbi.nlm.nih.gov/genomes/all/GCF/022/466/515/GCF_022466515.1_ASM2246651v1	2|Bacteria	29547|Campylobacterota	3031852|Epsilonproteobacteria	213849|Campylobacterales	72294|Campylobacteraceae	194|Campylobacter	197|Campylobacter jejuni	TRUE	FALSE	FALSE	FALSE
GCF_022466565.1	197	197	Campylobacter jejuni	strain=CJJD2010005	Contig	100	0.05	https://ftp.ncbi.nlm.nih.gov/genomes/all/GCF/022/466/565/GCF_022466565.1_ASM2246656v1	2|Bacteria	29547|Campylobacterota	3031852|Epsilonproteobacteria	213849|Campylobacterales	72294|Campylobacteraceae	194|Campylobacter	197|Campylobacter jejuni	TRUE	FALSE	FALSE	FALSE
GCF_022466615.1	197	197	Campylobacter jejuni	strain=CJJD2010004	Contig	99.97	0.04	https://ftp.ncbi.nlm.nih.gov/genomes/all/GCF/022/466/615/GCF_022466615.1_ASM2246661v1	2|Bacteria	29547|Campylobacterota	3031852|Epsilonproteobacteria	213849|Campylobacterales	72294|Campylobacteraceae	194|Campylobacter	197|Campylobacter jejuni	TRUE	FALSE	FALSE	FALSE
GCF_022466635.1	197	197	Campylobacter jejuni	strain=CJJD2010001	Contig	99.97	0.1	https://ftp.ncbi.nlm.nih.gov/genomes/all/GCF/022/466/635/GCF_022466635.1_ASM2246663v1	2|Bacteria	29547|Campylobacterota	3031852|Epsilonproteobacteria	213849|Campylobacterales	72294|Campylobacteraceae	194|Campylobacter	197|Campylobacter jejuni	TRUE	FALSE	FALSE	FALSE
GCF_022466655.1	197	197	Campylobacter jejuni	strain=CJHZ2012003	Contig	99.97	0.06	https://ftp.ncbi.nlm.nih.gov/genomes/all/GCF/022/466/655/GCF_022466655.1_ASM2246665v1	2|Bacteria	29547|Campylobacterota	3031852|Epsilonproteobacteria	213849|Campylobacterales	72294|Campylobacteraceae	194|Campylobacter	197|Campylobacter jejuni	TRUE	FALSE	FALSE	FALSE
GCF_022466715.1	197	197	Campylobacter jejuni	strain=CJHZ2012001	Contig	99.97	0.03	https://ftp.ncbi.nlm.nih.gov/genomes/all/GCF/022/466/715/GCF_022466715.1_ASM2246671v1	2|Bacteria	29547|Campylobacterota	3031852|Epsilonproteobacteria	213849|Campylobacterales	72294|Campylobacteraceae	194|Campylobacter	197|Campylobacter jejuni	TRUE	FALSE	FALSE	FALSE
GCF_022466725.1	197	197	Campylobacter jejuni	strain=CJHZ2012002	Contig	99.99	0.03	https://ftp.ncbi.nlm.nih.gov/genomes/all/GCF/022/466/725/GCF_022466725.1_ASM2246672v1	2|Bacteria	29547|Campylobacterota	3031852|Epsilonproteobacteria	213849|Campylobacterales	72294|Campylobacteraceae	194|Campylobacter	197|Campylobacter jejuni	TRUE	FALSE	FALSE	FALSE
GCF_022466815.1	470	470	Acinetobacter baumannii	strain=DSM30011-VUB	Complete Genome	100	0.06	https://ftp.ncbi.nlm.nih.gov/genomes/all/GCF/022/466/815/GCF_022466815.1_ASM2246681v1	2|Bacteria	1224|Pseudomonadota	1236|Gammaproteobacteria	2887326|Moraxellales	468|Moraxellaceae	469|Acinetobacter	470|Acinetobacter baumannii	TRUE	TRUE	FALSE	FALSE
GCF_022466835.1	197	197	Campylobacter jejuni	strain=CJHU2011007	Contig	99.99	0.02	https://ftp.ncbi.nlm.nih.gov/genomes/all/GCF/022/466/835/GCF_022466835.1_ASM2246683v1	2|Bacteria	29547|Campylobacterota	3031852|Epsilonproteobacteria	213849|Campylobacterales	72294|Campylobacteraceae	194|Campylobacter	197|Campylobacter jejuni	TRUE	FALSE	FALSE	FALSE
GCF_022466855.1	197	197	Campylobacter jejuni	strain=CJHU2011006	Contig	100	0.01	https://ftp.ncbi.nlm.nih.gov/genomes/all/GCF/022/466/855/GCF_022466855.1_ASM2246685v1	2|Bacteria	29547|Campylobacterota	3031852|Epsilonproteobacteria	213849|Campylobacterales	72294|Campylobacteraceae	194|Campylobacter	197|Campylobacter jejuni	TRUE	FALSE	FALSE	FALSE
GCF_022466875.1	197	197	Campylobacter jejuni	strain=CJHU2011005	Contig	99.98	0.03	https://ftp.ncbi.nlm.nih.gov/genomes/all/GCF/022/466/875/GCF_022466875.1_ASM2246687v1	2|Bacteria	29547|Campylobacterota	3031852|Epsilonproteobacteria	213849|Campylobacterales	72294|Campylobacteraceae	194|Campylobacter	197|Campylobacter jejuni	TRUE	FALSE	FALSE	FALSE
GCF_022466955.1	197	197	Campylobacter jejuni	strain=CJHU2011004	Contig	99.99	0	https://ftp.ncbi.nlm.nih.gov/genomes/all/GCF/022/466/955/GCF_022466955.1_ASM2246695v1	2|Bacteria	29547|Campylobacterota	3031852|Epsilonproteobacteria	213849|Campylobacterales	72294|Campylobacteraceae	194|Campylobacter	197|Campylobacter jejuni	TRUE	FALSE	FALSE	FALSE
GCF_022466965.1	197	197	Campylobacter jejuni	strain=CJHU2011001	Contig	99.99	0.01	https://ftp.ncbi.nlm.nih.gov/genomes/all/GCF/022/466/965/GCF_022466965.1_ASM2246696v1	2|Bacteria	29547|Campylobacterota	3031852|Epsilonproteobacteria	213849|Campylobacterales	72294|Campylobacteraceae	194|Campylobacter	197|Campylobacter jejuni	TRUE	FALSE	FALSE	FALSE
GCF_022466975.1	470	470	Acinetobacter baumannii	strain=ATCC19606-VUB	Complete Genome	100	0.09	https://ftp.ncbi.nlm.nih.gov/genomes/all/GCF/022/466/975/GCF_022466975.1_ASM2246697v1	2|Bacteria	1224|Pseudomonadota	1236|Gammaproteobacteria	2887326|Moraxellales	468|Moraxellaceae	469|Acinetobacter	470|Acinetobacter baumannii	TRUE	TRUE	FALSE	FALSE
GCF_022467025.1	197	197	Campylobacter jejuni	strain=CJHU2011002	Contig	99.99	0.05	https://ftp.ncbi.nlm.nih.gov/genomes/all/GCF/022/467/025/GCF_022467025.1_ASM2246702v1	2|Bacteria	29547|Campylobacterota	3031852|Epsilonproteobacteria	213849|Campylobacterales	72294|Campylobacteraceae	194|Campylobacter	197|Campylobacter jejuni	TRUE	FALSE	FALSE	FALSE
GCF_022467075.1	197	197	Campylobacter jejuni	strain=CJHN2011020	Contig	99.98	0.03	https://ftp.ncbi.nlm.nih.gov/genomes/all/GCF/022/467/075/GCF_022467075.1_ASM2246707v1	2|Bacteria	29547|Campylobacterota	3031852|Epsilonproteobacteria	213849|Campylobacterales	72294|Campylobacteraceae	194|Campylobacter	197|Campylobacter jejuni	TRUE	FALSE	FALSE	FALSE
GCF_022467085.1	197	197	Campylobacter jejuni	strain=CJHN2011021	Contig	99.97	0.09	https://ftp.ncbi.nlm.nih.gov/genomes/all/GCF/022/467/085/GCF_022467085.1_ASM2246708v1	2|Bacteria	29547|Campylobacterota	3031852|Epsilonproteobacteria	213849|Campylobacterales	72294|Campylobacteraceae	194|Campylobacter	197|Campylobacter jejuni	TRUE	FALSE	FALSE	FALSE
GCF_022467135.1	470	470	Acinetobacter baumannii	strain=ATCC17978-VUB	Complete Genome	100	0.19	https://ftp.ncbi.nlm.nih.gov/genomes/all/GCF/022/467/135/GCF_022467135.1_ASM2246713v1	2|Bacteria	1224|Pseudomonadota	1236|Gammaproteobacteria	2887326|Moraxellales	468|Moraxellaceae	469|Acinetobacter	470|Acinetobacter baumannii	TRUE	TRUE	FALSE	FALSE
GCF_022467175.1	197	197	Campylobacter jejuni	strain=CJHN2011018	Contig	99.98	0.03	https://ftp.ncbi.nlm.nih.gov/genomes/all/GCF/022/467/175/GCF_022467175.1_ASM2246717v1	2|Bacteria	29547|Campylobacterota	3031852|Epsilonproteobacteria	213849|Campylobacterales	72294|Campylobacteraceae	194|Campylobacter	197|Campylobacter jejuni	TRUE	FALSE	FALSE	FALSE
GCF_022467185.1	197	197	Campylobacter jejuni	strain=CJHN2011019	Contig	99.97	0.03	https://ftp.ncbi.nlm.nih.gov/genomes/all/GCF/022/467/185/GCF_022467185.1_ASM2246718v1	2|Bacteria	29547|Campylobacterota	3031852|Epsilonproteobacteria	213849|Campylobacterales	72294|Campylobacteraceae	194|Campylobacter	197|Campylobacter jejuni	TRUE	FALSE	FALSE	FALSE
GCF_022467195.1	197	197	Campylobacter jejuni	strain=CJHN2011016	Contig	99.97	0.04	https://ftp.ncbi.nlm.nih.gov/genomes/all/GCF/022/467/195/GCF_022467195.1_ASM2246719v1	2|Bacteria	29547|Campylobacterota	3031852|Epsilonproteobacteria	213849|Campylobacterales	72294|Campylobacteraceae	194|Campylobacter	197|Campylobacter jejuni	TRUE	FALSE	FALSE	FALSE
GCF_022467235.1	197	197	Campylobacter jejuni	strain=CJHN2011017	Contig	99.98	0.03	https://ftp.ncbi.nlm.nih.gov/genomes/all/GCF/022/467/235/GCF_022467235.1_ASM2246723v1	2|Bacteria	29547|Campylobacterota	3031852|Epsilonproteobacteria	213849|Campylobacterales	72294|Campylobacteraceae	194|Campylobacter	197|Campylobacter jejuni	TRUE	FALSE	FALSE	FALSE
GCF_022467255.1	470	470	Acinetobacter baumannii	strain=AB233-VUB	Complete Genome	100	0.17	https://ftp.ncbi.nlm.nih.gov/genomes/all/GCF/022/467/255/GCF_022467255.1_ASM2246725v1	2|Bacteria	1224|Pseudomonadota	1236|Gammaproteobacteria	2887326|Moraxellales	468|Moraxellaceae	469|Acinetobacter	470|Acinetobacter baumannii	TRUE	TRUE	FALSE	FALSE
GCF_022467275.1	197	197	Campylobacter jejuni	strain=CJHN2011015	Contig	100	0.05	https://ftp.ncbi.nlm.nih.gov/genomes/all/GCF/022/467/275/GCF_022467275.1_ASM2246727v1	2|Bacteria	29547|Campylobacterota	3031852|Epsilonproteobacteria	213849|Campylobacterales	72294|Campylobacteraceae	194|Campylobacter	197|Campylobacter jejuni	TRUE	FALSE	FALSE	FALSE
GCF_022467295.1	197	197	Campylobacter jejuni	strain=CJHN2011014	Contig	99.98	0.03	https://ftp.ncbi.nlm.nih.gov/genomes/all/GCF/022/467/295/GCF_022467295.1_ASM2246729v1	2|Bacteria	29547|Campylobacterota	3031852|Epsilonproteobacteria	213849|Campylobacterales	72294|Campylobacteraceae	194|Campylobacter	197|Campylobacter jejuni	TRUE	FALSE	FALSE	FALSE
GCF_022467305.1	197	197	Campylobacter jejuni	strain=CJHN2011013	Contig	99.97	0.03	https://ftp.ncbi.nlm.nih.gov/genomes/all/GCF/022/467/305/GCF_022467305.1_ASM2246730v1	2|Bacteria	29547|Campylobacterota	3031852|Epsilonproteobacteria	213849|Campylobacterales	72294|Campylobacteraceae	194|Campylobacter	197|Campylobacter jejuni	TRUE	FALSE	FALSE	FALSE
GCF_022467335.1	197	197	Campylobacter jejuni	strain=CJHN2011012	Contig	100	0.05	https://ftp.ncbi.nlm.nih.gov/genomes/all/GCF/022/467/335/GCF_022467335.1_ASM2246733v1	2|Bacteria	29547|Campylobacterota	3031852|Epsilonproteobacteria	213849|Campylobacterales	72294|Campylobacteraceae	194|Campylobacter	197|Campylobacter jejuni	TRUE	FALSE	FALSE	FALSE
GCF_022467355.1	197	197	Campylobacter jejuni	strain=CJHN2011010	Contig	99.97	0.04	https://ftp.ncbi.nlm.nih.gov/genomes/all/GCF/022/467/355/GCF_022467355.1_ASM2246735v1	2|Bacteria	29547|Campylobacterota	3031852|Epsilonproteobacteria	213849|Campylobacterales	72294|Campylobacteraceae	194|Campylobacter	197|Campylobacter jejuni	TRUE	FALSE	FALSE	FALSE
GCF_022467365.1	197	197	Campylobacter jejuni	strain=CJHN2011011	Contig	99.98	0.03	https://ftp.ncbi.nlm.nih.gov/genomes/all/GCF/022/467/365/GCF_022467365.1_ASM2246736v1	2|Bacteria	29547|Campylobacterota	3031852|Epsilonproteobacteria	213849|Campylobacterales	72294|Campylobacteraceae	194|Campylobacter	197|Campylobacter jejuni	TRUE	FALSE	FALSE	FALSE
GCF_022467375.2	470	470	Acinetobacter baumannii	strain=AB232-VUB	Complete Genome	100	0.07	https://ftp.ncbi.nlm.nih.gov/genomes/all/GCF/022/467/375/GCF_022467375.2_ASM2246737v2	2|Bacteria	1224|Pseudomonadota	1236|Gammaproteobacteria	2887326|Moraxellales	468|Moraxellaceae	469|Acinetobacter	470|Acinetobacter baumannii	TRUE	TRUE	FALSE	FALSE
GCF_022467415.1	197	197	Campylobacter jejuni	strain=CJHN2011009	Contig	100	0.04	https://ftp.ncbi.nlm.nih.gov/genomes/all/GCF/022/467/415/GCF_022467415.1_ASM2246741v1	2|Bacteria	29547|Campylobacterota	3031852|Epsilonproteobacteria	213849|Campylobacterales	72294|Campylobacteraceae	194|Campylobacter	197|Campylobacter jejuni	TRUE	FALSE	FALSE	FALSE
GCF_022467435.1	470	470	Acinetobacter baumannii	strain=AB231-VUB	Complete Genome	100	0.28	https://ftp.ncbi.nlm.nih.gov/genomes/all/GCF/022/467/435/GCF_022467435.1_ASM2246743v1	2|Bacteria	1224|Pseudomonadota	1236|Gammaproteobacteria	2887326|Moraxellales	468|Moraxellaceae	469|Acinetobacter	470|Acinetobacter baumannii	TRUE	TRUE	FALSE	FALSE
GCF_022467455.1	197	197	Campylobacter jejuni	strain=CJHN2011008	Contig	99.98	0.03	https://ftp.ncbi.nlm.nih.gov/genomes/all/GCF/022/467/455/GCF_022467455.1_ASM2246745v1	2|Bacteria	29547|Campylobacterota	3031852|Epsilonproteobacteria	213849|Campylobacterales	72294|Campylobacteraceae	194|Campylobacter	197|Campylobacter jejuni	TRUE	FALSE	FALSE	FALSE
GCF_022467475.1	197	197	Campylobacter jejuni	strain=CJHN2011006	Contig	99.97	0.09	https://ftp.ncbi.nlm.nih.gov/genomes/all/GCF/022/467/475/GCF_022467475.1_ASM2246747v1	2|Bacteria	29547|Campylobacterota	3031852|Epsilonproteobacteria	213849|Campylobacterales	72294|Campylobacteraceae	194|Campylobacter	197|Campylobacter jejuni	TRUE	FALSE	FALSE	FALSE
GCF_022467485.1	197	197	Campylobacter jejuni	strain=CJHN2011004	Contig	100	8.37	https://ftp.ncbi.nlm.nih.gov/genomes/all/GCF/022/467/485/GCF_022467485.1_ASM2246748v1	2|Bacteria	29547|Campylobacterota	3031852|Epsilonproteobacteria	213849|Campylobacterales	72294|Campylobacteraceae	194|Campylobacter	197|Campylobacter jejuni	TRUE	FALSE	FALSE	FALSE
GCF_022467495.1	197	197	Campylobacter jejuni	strain=CJHN2011005	Contig	99.98	0.03	https://ftp.ncbi.nlm.nih.gov/genomes/all/GCF/022/467/495/GCF_022467495.1_ASM2246749v1	2|Bacteria	29547|Campylobacterota	3031852|Epsilonproteobacteria	213849|Campylobacterales	72294|Campylobacteraceae	194|Campylobacter	197|Campylobacter jejuni	TRUE	FALSE	FALSE	FALSE
GCF_022467535.1	470	470	Acinetobacter baumannii	strain=AB229-VUB	Complete Genome	100	0.09	https://ftp.ncbi.nlm.nih.gov/genomes/all/GCF/022/467/535/GCF_022467535.1_ASM2246753v1	2|Bacteria	1224|Pseudomonadota	1236|Gammaproteobacteria	2887326|Moraxellales	468|Moraxellaceae	469|Acinetobacter	470|Acinetobacter baumannii	TRUE	TRUE	FALSE	FALSE
GCF_022467555.1	197	197	Campylobacter jejuni	strain=CJHN2011002	Contig	99.98	0.03	https://ftp.ncbi.nlm.nih.gov/genomes/all/GCF/022/467/555/GCF_022467555.1_ASM2246755v1	2|Bacteria	29547|Campylobacterota	3031852|Epsilonproteobacteria	213849|Campylobacterales	72294|Campylobacteraceae	194|Campylobacter	197|Campylobacter jejuni	TRUE	FALSE	FALSE	FALSE
GCF_022467575.1	197	197	Campylobacter jejuni	strain=CJHN2011001	Contig	100	0.05	https://ftp.ncbi.nlm.nih.gov/genomes/all/GCF/022/467/575/GCF_022467575.1_ASM2246757v1	2|Bacteria	29547|Campylobacterota	3031852|Epsilonproteobacteria	213849|Campylobacterales	72294|Campylobacteraceae	194|Campylobacter	197|Campylobacter jejuni	TRUE	FALSE	FALSE	FALSE
GCF_022467585.1	197	197	Campylobacter jejuni	strain=CJFY2011011	Contig	99.99	0.03	https://ftp.ncbi.nlm.nih.gov/genomes/all/GCF/022/467/585/GCF_022467585.1_ASM2246758v1	2|Bacteria	29547|Campylobacterota	3031852|Epsilonproteobacteria	213849|Campylobacterales	72294|Campylobacteraceae	194|Campylobacter	197|Campylobacter jejuni	TRUE	FALSE	FALSE	FALSE
GCF_022467615.1	197	197	Campylobacter jejuni	strain=CJFY2011010	Contig	100	0.04	https://ftp.ncbi.nlm.nih.gov/genomes/all/GCF/022/467/615/GCF_022467615.1_ASM2246761v1	2|Bacteria	29547|Campylobacterota	3031852|Epsilonproteobacteria	213849|Campylobacterales	72294|Campylobacteraceae	194|Campylobacter	197|Campylobacter jejuni	TRUE	FALSE	FALSE	FALSE
GCF_022467635.1	197	197	Campylobacter jejuni	strain=CJFY2011008	Contig	100	0.04	https://ftp.ncbi.nlm.nih.gov/genomes/all/GCF/022/467/635/GCF_022467635.1_ASM2246763v1	2|Bacteria	29547|Campylobacterota	3031852|Epsilonproteobacteria	213849|Campylobacterales	72294|Campylobacteraceae	194|Campylobacter	197|Campylobacter jejuni	TRUE	FALSE	FALSE	FALSE
GCF_022467655.1	470	470	Acinetobacter baumannii	strain=AB227-VUB	Complete Genome	100	0.09	https://ftp.ncbi.nlm.nih.gov/genomes/all/GCF/022/467/655/GCF_022467655.1_ASM2246765v1	2|Bacteria	1224|Pseudomonadota	1236|Gammaproteobacteria	2887326|Moraxellales	468|Moraxellaceae	469|Acinetobacter	470|Acinetobacter baumannii	TRUE	TRUE	FALSE	FALSE
GCF_022467675.1	197	197	Campylobacter jejuni	strain=CJFY2011005	Contig	99.99	0	https://ftp.ncbi.nlm.nih.gov/genomes/all/GCF/022/467/675/GCF_022467675.1_ASM2246767v1	2|Bacteria	29547|Campylobacterota	3031852|Epsilonproteobacteria	213849|Campylobacterales	72294|Campylobacteraceae	194|Campylobacter	197|Campylobacter jejuni	TRUE	FALSE	FALSE	FALSE
GCF_022467735.1	470	470	Acinetobacter baumannii	strain=AB226-VUB	Complete Genome	100	0.12	https://ftp.ncbi.nlm.nih.gov/genomes/all/GCF/022/467/735/GCF_022467735.1_ASM2246773v1	2|Bacteria	1224|Pseudomonadota	1236|Gammaproteobacteria	2887326|Moraxellales	468|Moraxellaceae	469|Acinetobacter	470|Acinetobacter baumannii	TRUE	TRUE	FALSE	FALSE
GCF_022467805.1	470	470	Acinetobacter baumannii	strain=AB224-VUB	Complete Genome	100	0.32	https://ftp.ncbi.nlm.nih.gov/genomes/all/GCF/022/467/805/GCF_022467805.1_ASM2246780v1	2|Bacteria	1224|Pseudomonadota	1236|Gammaproteobacteria	2887326|Moraxellales	468|Moraxellaceae	469|Acinetobacter	470|Acinetobacter baumannii	TRUE	TRUE	FALSE	FALSE
GCF_022467905.1	470	470	Acinetobacter baumannii	strain=AB222-VUB	Complete Genome	100	0.18	https://ftp.ncbi.nlm.nih.gov/genomes/all/GCF/022/467/905/GCF_022467905.1_ASM2246790v1	2|Bacteria	1224|Pseudomonadota	1236|Gammaproteobacteria	2887326|Moraxellales	468|Moraxellaceae	469|Acinetobacter	470|Acinetobacter baumannii	TRUE	TRUE	FALSE	FALSE
GCF_022467975.1	470	470	Acinetobacter baumannii	strain=AB220-VUB	Complete Genome	100	0.37	https://ftp.ncbi.nlm.nih.gov/genomes/all/GCF/022/467/975/GCF_022467975.1_ASM2246797v1	2|Bacteria	1224|Pseudomonadota	1236|Gammaproteobacteria	2887326|Moraxellales	468|Moraxellaceae	469|Acinetobacter	470|Acinetobacter baumannii	TRUE	TRUE	FALSE	FALSE
GCF_022468075.1	470	470	Acinetobacter baumannii	strain=AB219-VUB	Complete Genome	100	0.33	https://ftp.ncbi.nlm.nih.gov/genomes/all/GCF/022/468/075/GCF_022468075.1_ASM2246807v1	2|Bacteria	1224|Pseudomonadota	1236|Gammaproteobacteria	2887326|Moraxellales	468|Moraxellaceae	469|Acinetobacter	470|Acinetobacter baumannii	TRUE	TRUE	FALSE	FALSE
GCF_022468195.1	470	470	Acinetobacter baumannii	strain=AB217-VUB	Complete Genome	100	0.35	https://ftp.ncbi.nlm.nih.gov/genomes/all/GCF/022/468/195/GCF_022468195.1_ASM2246819v1	2|Bacteria	1224|Pseudomonadota	1236|Gammaproteobacteria	2887326|Moraxellales	468|Moraxellaceae	469|Acinetobacter	470|Acinetobacter baumannii	TRUE	TRUE	FALSE	FALSE
GCF_022468295.1	470	470	Acinetobacter baumannii	strain=AB216-VUB	Complete Genome	100	0.2	https://ftp.ncbi.nlm.nih.gov/genomes/all/GCF/022/468/295/GCF_022468295.1_ASM2246829v1	2|Bacteria	1224|Pseudomonadota	1236|Gammaproteobacteria	2887326|Moraxellales	468|Moraxellaceae	469|Acinetobacter	470|Acinetobacter baumannii	TRUE	TRUE	FALSE	FALSE
GCF_022468355.1	470	470	Acinetobacter baumannii	strain=AB214-VUB	Complete Genome	100	0.28	https://ftp.ncbi.nlm.nih.gov/genomes/all/GCF/022/468/355/GCF_022468355.1_ASM2246835v1	2|Bacteria	1224|Pseudomonadota	1236|Gammaproteobacteria	2887326|Moraxellales	468|Moraxellaceae	469|Acinetobacter	470|Acinetobacter baumannii	TRUE	TRUE	FALSE	FALSE
GCF_022468455.1	470	470	Acinetobacter baumannii	strain=AB213-VUB	Complete Genome	100	0.18	https://ftp.ncbi.nlm.nih.gov/genomes/all/GCF/022/468/455/GCF_022468455.1_ASM2246845v1	2|Bacteria	1224|Pseudomonadota	1236|Gammaproteobacteria	2887326|Moraxellales	468|Moraxellaceae	469|Acinetobacter	470|Acinetobacter baumannii	TRUE	TRUE	FALSE	FALSE
GCF_022468565.1	470	470	Acinetobacter baumannii	strain=AB212-VUB	Complete Genome	100	0.2	https://ftp.ncbi.nlm.nih.gov/genomes/all/GCF/022/468/565/GCF_022468565.1_ASM2246856v1	2|Bacteria	1224|Pseudomonadota	1236|Gammaproteobacteria	2887326|Moraxellales	468|Moraxellaceae	469|Acinetobacter	470|Acinetobacter baumannii	TRUE	TRUE	FALSE	FALSE
GCF_022468645.2	470	470	Acinetobacter baumannii	strain=AB194-VUB	Complete Genome	100	0.22	https://ftp.ncbi.nlm.nih.gov/genomes/all/GCF/022/468/645/GCF_022468645.2_ASM2246864v2	2|Bacteria	1224|Pseudomonadota	1236|Gammaproteobacteria	2887326|Moraxellales	468|Moraxellaceae	469|Acinetobacter	470|Acinetobacter baumannii	TRUE	TRUE	FALSE	FALSE
GCF_022468755.1	470	470	Acinetobacter baumannii	strain=AB193-VUB	Complete Genome	100	0.14	https://ftp.ncbi.nlm.nih.gov/genomes/all/GCF/022/468/755/GCF_022468755.1_ASM2246875v1	2|Bacteria	1224|Pseudomonadota	1236|Gammaproteobacteria	2887326|Moraxellales	468|Moraxellaceae	469|Acinetobacter	470|Acinetobacter baumannii	TRUE	TRUE	FALSE	FALSE
GCF_022468795.1	470	470	Acinetobacter baumannii	strain=AB189-VUB	Complete Genome	100	0.27	https://ftp.ncbi.nlm.nih.gov/genomes/all/GCF/022/468/795/GCF_022468795.1_ASM2246879v1	2|Bacteria	1224|Pseudomonadota	1236|Gammaproteobacteria	2887326|Moraxellales	468|Moraxellaceae	469|Acinetobacter	470|Acinetobacter baumannii	TRUE	TRUE	FALSE	FALSE
GCF_022468835.2	470	470	Acinetobacter baumannii	strain=AB188-VUB	Complete Genome	100	0.17	https://ftp.ncbi.nlm.nih.gov/genomes/all/GCF/022/468/835/GCF_022468835.2_ASM2246883v2	2|Bacteria	1224|Pseudomonadota	1236|Gammaproteobacteria	2887326|Moraxellales	468|Moraxellaceae	469|Acinetobacter	470|Acinetobacter baumannii	TRUE	TRUE	FALSE	FALSE
GCF_022468855.2	470	470	Acinetobacter baumannii	strain=AB187-VUB	Complete Genome	100	0.16	https://ftp.ncbi.nlm.nih.gov/genomes/all/GCF/022/468/855/GCF_022468855.2_ASM2246885v2	2|Bacteria	1224|Pseudomonadota	1236|Gammaproteobacteria	2887326|Moraxellales	468|Moraxellaceae	469|Acinetobacter	470|Acinetobacter baumannii	TRUE	TRUE	FALSE	FALSE
GCF_022468985.2	470	470	Acinetobacter baumannii	strain=AB186-VUB	Complete Genome	100	0.22	https://ftp.ncbi.nlm.nih.gov/genomes/all/GCF/022/468/985/GCF_022468985.2_ASM2246898v2	2|Bacteria	1224|Pseudomonadota	1236|Gammaproteobacteria	2887326|Moraxellales	468|Moraxellaceae	469|Acinetobacter	470|Acinetobacter baumannii	TRUE	TRUE	FALSE	FALSE
GCF_022469075.1	470	470	Acinetobacter baumannii	strain=AB183-VUB	Complete Genome	99.99	0.41	https://ftp.ncbi.nlm.nih.gov/genomes/all/GCF/022/469/075/GCF_022469075.1_ASM2246907v1	2|Bacteria	1224|Pseudomonadota	1236|Gammaproteobacteria	2887326|Moraxellales	468|Moraxellaceae	469|Acinetobacter	470|Acinetobacter baumannii	TRUE	TRUE	FALSE	FALSE
GCF_022477975.1	2738983	2738983	Pectobacterium sp. PL64	strain=PL64	Complete Genome	100	0.84	https://ftp.ncbi.nlm.nih.gov/genomes/all/GCF/022/477/975/GCF_022477975.1_ASM2247797v1	2|Bacteria	1224|Pseudomonadota	1236|Gammaproteobacteria	91347|Enterobacterales	1903410|Pectobacteriaceae	122277|Pectobacterium	2738983|Pectobacterium sp. PL64	TRUE	TRUE	TRUE	TRUE
GCF_022478075.1	1597	1597	Lacticaseibacillus paracasei	strain=VHProbi F22	Complete Genome	99.96	0.33	https://ftp.ncbi.nlm.nih.gov/genomes/all/GCF/022/478/075/GCF_022478075.1_ASM2247807v1	2|Bacteria	1239|Bacillota	91061|Bacilli	186826|Lactobacillales	33958|Lactobacillaceae	2759736|Lacticaseibacillus	1597|Lacticaseibacillus paracasei	TRUE	TRUE	FALSE	FALSE
GCF_022478095.1	2910675	2910675	Tenacibaculum aquimarinum	strain=MSW2	Contig	99.57	1.5	https://ftp.ncbi.nlm.nih.gov/genomes/all/GCF/022/478/095/GCF_022478095.1_ASM2247809v1	2|Bacteria	976|Bacteroidota	117743|Flavobacteriia	200644|Flavobacteriales	49546|Flavobacteriaceae	104267|Tenacibaculum	2910675|Tenacibaculum aquimarinum	TRUE	FALSE	FALSE	FALSE
GCF_022478115.1	2910675	2910675	Tenacibaculum aquimarinum	strain=K20-16	Contig	99.98	0.24	https://ftp.ncbi.nlm.nih.gov/genomes/all/GCF/022/478/115/GCF_022478115.1_ASM2247811v1	2|Bacteria	976|Bacteroidota	117743|Flavobacteriia	200644|Flavobacteriales	49546|Flavobacteriaceae	104267|Tenacibaculum	2910675|Tenacibaculum aquimarinum	TRUE	FALSE	FALSE	FALSE
GCF_022479115.1	2919322	2919322	Amycolatopsis sp. EV170708-02-1	strain=EV170708-02-1	Chromosome	100	0.81	https://ftp.ncbi.nlm.nih.gov/genomes/all/GCF/022/479/115/GCF_022479115.1_ASM2247911v1	2|Bacteria	201174|Actinomycetota	1760|Actinomycetes	85010|Pseudonocardiales	2070|Pseudonocardiaceae	1813|Amycolatopsis	2919322|Amycolatopsis sp. EV170708-02-1	TRUE	FALSE	FALSE	FALSE
GCF_022479275.1	573	573	Klebsiella pneumoniae	strain=Kp12812	Scaffold	100	0.06	https://ftp.ncbi.nlm.nih.gov/genomes/all/GCF/022/479/275/GCF_022479275.1_ASM2247927v1	2|Bacteria	1224|Pseudomonadota	1236|Gammaproteobacteria	91347|Enterobacterales	543|Enterobacteriaceae	570|Klebsiella	573|Klebsiella pneumoniae	TRUE	FALSE	FALSE	FALSE
GCF_022479295.1	573	573	Klebsiella pneumoniae	strain=Kp1512	Scaffold	100	0.06	https://ftp.ncbi.nlm.nih.gov/genomes/all/GCF/022/479/295/GCF_022479295.1_ASM2247929v1	2|Bacteria	1224|Pseudomonadota	1236|Gammaproteobacteria	91347|Enterobacterales	543|Enterobacteriaceae	570|Klebsiella	573|Klebsiella pneumoniae	TRUE	FALSE	FALSE	FALSE
GCF_022479315.1	573	573	Klebsiella pneumoniae	strain=KP0712	Scaffold	100	0.07	https://ftp.ncbi.nlm.nih.gov/genomes/all/GCF/022/479/315/GCF_022479315.1_ASM2247931v1	2|Bacteria	1224|Pseudomonadota	1236|Gammaproteobacteria	91347|Enterobacterales	543|Enterobacteriaceae	570|Klebsiella	573|Klebsiella pneumoniae	TRUE	FALSE	FALSE	FALSE
GCF_022482285.1	1632	1632	Limosilactobacillus oris	na	Contig	99.85	0.17	https://ftp.ncbi.nlm.nih.gov/genomes/all/GCF/022/482/285/GCF_022482285.1_ASM2248228v1	2|Bacteria	1239|Bacillota	91061|Bacilli	186826|Lactobacillales	33958|Lactobacillaceae	2742598|Limosilactobacillus	1632|Limosilactobacillus oris	TRUE	FALSE	FALSE	FALSE
GCF_022482305.1	2773925	2773925	Limosilactobacillus sp.	na	Contig	100	1.26	https://ftp.ncbi.nlm.nih.gov/genomes/all/GCF/022/482/305/GCF_022482305.1_ASM2248230v1	2|Bacteria	1239|Bacillota	91061|Bacilli	186826|Lactobacillales	33958|Lactobacillaceae	2742598|Limosilactobacillus	2773925|Limosilactobacillus sp.	TRUE	FALSE	FALSE	FALSE
GCF_022482365.1	2773925	2773925	Limosilactobacillus sp.	na	Contig	100	1.26	https://ftp.ncbi.nlm.nih.gov/genomes/all/GCF/022/482/365/GCF_022482365.1_ASM2248236v1	2|Bacteria	1239|Bacillota	91061|Bacilli	186826|Lactobacillales	33958|Lactobacillaceae	2742598|Limosilactobacillus	2773925|Limosilactobacillus sp.	TRUE	FALSE	FALSE	FALSE
GCF_022482385.1	1632	1632	Limosilactobacillus oris	na	Contig	99.85	0.17	https://ftp.ncbi.nlm.nih.gov/genomes/all/GCF/022/482/385/GCF_022482385.1_ASM2248238v1	2|Bacteria	1239|Bacillota	91061|Bacilli	186826|Lactobacillales	33958|Lactobacillaceae	2742598|Limosilactobacillus	1632|Limosilactobacillus oris	TRUE	FALSE	FALSE	FALSE
GCF_022482415.1	2023260	2023260	Megasphaera sp.	na	Contig	99.96	0	https://ftp.ncbi.nlm.nih.gov/genomes/all/GCF/022/482/415/GCF_022482415.1_ASM2248241v1	2|Bacteria	1239|Bacillota	909932|Negativicutes	1843489|Veillonellales	31977|Veillonellaceae	906|Megasphaera	2023260|Megasphaera sp.	TRUE	FALSE	FALSE	FALSE
GCF_022482905.1	1506	1506	Clostridium sp.	na	Contig	99.99	2.08	https://ftp.ncbi.nlm.nih.gov/genomes/all/GCF/022/482/905/GCF_022482905.1_ASM2248290v1	2|Bacteria	1239|Bacillota	186801|Clostridia	186802|Eubacteriales	31979|Clostridiaceae	1485|Clostridium	1506|Clostridium sp.	TRUE	FALSE	FALSE	FALSE
GCF_022482935.1	59823	59823	Prevotella sp.	na	Contig	98.53	0.46	https://ftp.ncbi.nlm.nih.gov/genomes/all/GCF/022/482/935/GCF_022482935.1_ASM2248293v1	2|Bacteria	976|Bacteroidota	200643|Bacteroidia	171549|Bacteroidales	171552|Prevotellaceae	838|Prevotella	59823|Prevotella sp.	TRUE	FALSE	FALSE	FALSE
GCF_022483005.1	2172043	2172043	Bifidobacterium tibiigranuli	na	Contig	97.43	2.14	https://ftp.ncbi.nlm.nih.gov/genomes/all/GCF/022/483/005/GCF_022483005.1_ASM2248300v1	2|Bacteria	201174|Actinomycetota	1760|Actinomycetes	85004|Bifidobacteriales	31953|Bifidobacteriaceae	1678|Bifidobacterium	2172043|Bifidobacterium tibiigranuli	TRUE	FALSE	FALSE	FALSE
GCF_022483065.1	59823	59823	Prevotella sp.	na	Contig	99.65	0.39	https://ftp.ncbi.nlm.nih.gov/genomes/all/GCF/022/483/065/GCF_022483065.1_ASM2248306v1	2|Bacteria	976|Bacteroidota	200643|Bacteroidia	171549|Bacteroidales	171552|Prevotellaceae	838|Prevotella	59823|Prevotella sp.	TRUE	FALSE	FALSE	FALSE
GCF_022483085.1	59823	59823	Prevotella sp.	na	Contig	98.22	1.57	https://ftp.ncbi.nlm.nih.gov/genomes/all/GCF/022/483/085/GCF_022483085.1_ASM2248308v1	2|Bacteria	976|Bacteroidota	200643|Bacteroidia	171549|Bacteroidales	171552|Prevotellaceae	838|Prevotella	59823|Prevotella sp.	TRUE	FALSE	FALSE	FALSE
GCF_022483275.1	2767911	2767911	Furfurilactobacillus sp.	na	Contig	100	1.74	https://ftp.ncbi.nlm.nih.gov/genomes/all/GCF/022/483/275/GCF_022483275.1_ASM2248327v1	2|Bacteria	1239|Bacillota	91061|Bacilli	186826|Lactobacillales	33958|Lactobacillaceae	2767882|Furfurilactobacillus	2767911|Furfurilactobacillus sp.	TRUE	FALSE	FALSE	FALSE
GCF_022483325.1	2767905	2767905	Companilactobacillus sp.	na	Contig	99.99	1.87	https://ftp.ncbi.nlm.nih.gov/genomes/all/GCF/022/483/325/GCF_022483325.1_ASM2248332v1	2|Bacteria	1239|Bacillota	91061|Bacilli	186826|Lactobacillales	33958|Lactobacillaceae	2767879|Companilactobacillus	2767905|Companilactobacillus sp.	TRUE	FALSE	FALSE	FALSE
GCF_022483405.1	483199	483199	Acetobacter fabarum	na	Contig	100	0.47	https://ftp.ncbi.nlm.nih.gov/genomes/all/GCF/022/483/405/GCF_022483405.1_ASM2248340v1	2|Bacteria	1224|Pseudomonadota	28211|Alphaproteobacteria	204441|Rhodospirillales	433|Acetobacteraceae	434|Acetobacter	483199|Acetobacter fabarum	TRUE	FALSE	FALSE	FALSE
GCF_022483425.1	59823	59823	Prevotella sp.	na	Contig	99.61	0.9	https://ftp.ncbi.nlm.nih.gov/genomes/all/GCF/022/483/425/GCF_022483425.1_ASM2248342v1	2|Bacteria	976|Bacteroidota	200643|Bacteroidia	171549|Bacteroidales	171552|Prevotellaceae	838|Prevotella	59823|Prevotella sp.	TRUE	FALSE	FALSE	FALSE
GCF_022483585.1	2767905	2767905	Companilactobacillus sp.	na	Contig	99.99	1.87	https://ftp.ncbi.nlm.nih.gov/genomes/all/GCF/022/483/585/GCF_022483585.1_ASM2248358v1	2|Bacteria	1239|Bacillota	91061|Bacilli	186826|Lactobacillales	33958|Lactobacillaceae	2767879|Companilactobacillus	2767905|Companilactobacillus sp.	TRUE	FALSE	FALSE	FALSE
GCF_022483605.1	2767911	2767911	Furfurilactobacillus sp.	na	Contig	100	1.74	https://ftp.ncbi.nlm.nih.gov/genomes/all/GCF/022/483/605/GCF_022483605.1_ASM2248360v1	2|Bacteria	1239|Bacillota	91061|Bacilli	186826|Lactobacillales	33958|Lactobacillaceae	2767882|Furfurilactobacillus	2767911|Furfurilactobacillus sp.	TRUE	FALSE	FALSE	FALSE
GCF_022483845.1	2767905	2767905	Companilactobacillus sp.	na	Contig	99.99	1.87	https://ftp.ncbi.nlm.nih.gov/genomes/all/GCF/022/483/845/GCF_022483845.1_ASM2248384v1	2|Bacteria	1239|Bacillota	91061|Bacilli	186826|Lactobacillales	33958|Lactobacillaceae	2767879|Companilactobacillus	2767905|Companilactobacillus sp.	TRUE	FALSE	FALSE	FALSE
GCF_022483875.1	2034862	2034862	Pseudoramibacter sp.	na	Contig	100	2.68	https://ftp.ncbi.nlm.nih.gov/genomes/all/GCF/022/483/875/GCF_022483875.1_ASM2248387v1	2|Bacteria	1239|Bacillota	186801|Clostridia	186802|Eubacteriales	186806|Eubacteriaceae	113286|Pseudoramibacter	2034862|Pseudoramibacter sp.	TRUE	FALSE	FALSE	FALSE
GCF_022483985.1	440	440	Acetobacter sp.	na	Contig	99.9	0.08	https://ftp.ncbi.nlm.nih.gov/genomes/all/GCF/022/483/985/GCF_022483985.1_ASM2248398v1	2|Bacteria	1224|Pseudomonadota	28211|Alphaproteobacteria	204441|Rhodospirillales	433|Acetobacteraceae	434|Acetobacter	440|Acetobacter sp.	TRUE	FALSE	FALSE	FALSE
GCF_022484025.1	2058289	2058289	Acidaminococcus provencensis	na	Contig	99.97	1.12	https://ftp.ncbi.nlm.nih.gov/genomes/all/GCF/022/484/025/GCF_022484025.1_ASM2248402v1	2|Bacteria	1239|Bacillota	909932|Negativicutes	1843488|Acidaminococcales	909930|Acidaminococcaceae	904|Acidaminococcus	2058289|Acidaminococcus provencensis	TRUE	FALSE	FALSE	FALSE
GCF_022484205.1	2767911	2767911	Furfurilactobacillus sp.	na	Contig	100	1.75	https://ftp.ncbi.nlm.nih.gov/genomes/all/GCF/022/484/205/GCF_022484205.1_ASM2248420v1	2|Bacteria	1239|Bacillota	91061|Bacilli	186826|Lactobacillales	33958|Lactobacillaceae	2767882|Furfurilactobacillus	2767911|Furfurilactobacillus sp.	TRUE	FALSE	FALSE	FALSE
GCF_022484225.1	2034862	2034862	Pseudoramibacter sp.	na	Contig	100	2.68	https://ftp.ncbi.nlm.nih.gov/genomes/all/GCF/022/484/225/GCF_022484225.1_ASM2248422v1	2|Bacteria	1239|Bacillota	186801|Clostridia	186802|Eubacteriales	186806|Eubacteriaceae	113286|Pseudoramibacter	2034862|Pseudoramibacter sp.	TRUE	FALSE	FALSE	FALSE
GCF_022484265.1	2767905	2767905	Companilactobacillus sp.	na	Contig	99.99	1.87	https://ftp.ncbi.nlm.nih.gov/genomes/all/GCF/022/484/265/GCF_022484265.1_ASM2248426v1	2|Bacteria	1239|Bacillota	91061|Bacilli	186826|Lactobacillales	33958|Lactobacillaceae	2767879|Companilactobacillus	2767905|Companilactobacillus sp.	TRUE	FALSE	FALSE	FALSE
GCF_022484345.1	2767919	2767919	Levilactobacillus sp.	na	Contig	66.5	0.02	https://ftp.ncbi.nlm.nih.gov/genomes/all/GCF/022/484/345/GCF_022484345.1_ASM2248434v1	2|Bacteria	1239|Bacillota	91061|Bacilli	186826|Lactobacillales	33958|Lactobacillaceae	2767886|Levilactobacillus	2767919|Levilactobacillus sp.	TRUE	FALSE	FALSE	FALSE
GCF_022484545.1	104098	104098	Acetobacter peroxydans	na	Contig	94.24	0.3	https://ftp.ncbi.nlm.nih.gov/genomes/all/GCF/022/484/545/GCF_022484545.1_ASM2248454v1	2|Bacteria	1224|Pseudomonadota	28211|Alphaproteobacteria	204441|Rhodospirillales	433|Acetobacteraceae	434|Acetobacter	104098|Acetobacter peroxydans	TRUE	FALSE	FALSE	FALSE
GCF_022484835.1	2919576	2919576	Shewanella sp. 3B26	strain=3B26	Contig	100	0.07	https://ftp.ncbi.nlm.nih.gov/genomes/all/GCF/022/484/835/GCF_022484835.1_ASM2248483v1	2|Bacteria	1224|Pseudomonadota	1236|Gammaproteobacteria	135622|Alteromonadales	267890|Shewanellaceae	22|Shewanella	2919576|Shewanella sp. 3B26	TRUE	FALSE	FALSE	FALSE
GCF_022484865.1	1283	1283	Staphylococcus haemolyticus	strain=51P6ENG_1	Scaffold	99.96	0.13	https://ftp.ncbi.nlm.nih.gov/genomes/all/GCF/022/484/865/GCF_022484865.1_ASM2248486v1	2|Bacteria	1239|Bacillota	91061|Bacilli	1385|Bacillales	90964|Staphylococcaceae	1279|Staphylococcus	1283|Staphylococcus haemolyticus	TRUE	FALSE	FALSE	FALSE
GCF_022484885.1	1283	1283	Staphylococcus haemolyticus	strain=092P2FS1	Scaffold	99.99	0.06	https://ftp.ncbi.nlm.nih.gov/genomes/all/GCF/022/484/885/GCF_022484885.1_ASM2248488v1	2|Bacteria	1239|Bacillota	91061|Bacilli	1385|Bacillales	90964|Staphylococcaceae	1279|Staphylococcus	1283|Staphylococcus haemolyticus	TRUE	FALSE	FALSE	FALSE
GCF_022484905.1	1283	1283	Staphylococcus haemolyticus	strain=H10FS1	Scaffold	99.98	0.14	https://ftp.ncbi.nlm.nih.gov/genomes/all/GCF/022/484/905/GCF_022484905.1_ASM2248490v1	2|Bacteria	1239|Bacillota	91061|Bacilli	1385|Bacillales	90964|Staphylococcaceae	1279|Staphylococcus	1283|Staphylococcus haemolyticus	TRUE	FALSE	FALSE	FALSE
GCF_022484925.1	1283	1283	Staphylococcus haemolyticus	strain=114P2NS1	Scaffold	99.99	0.08	https://ftp.ncbi.nlm.nih.gov/genomes/all/GCF/022/484/925/GCF_022484925.1_ASM2248492v1	2|Bacteria	1239|Bacillota	91061|Bacilli	1385|Bacillales	90964|Staphylococcaceae	1279|Staphylococcus	1283|Staphylococcus haemolyticus	TRUE	FALSE	FALSE	FALSE
GCF_022484945.1	1283	1283	Staphylococcus haemolyticus	strain=78P1FS2	Scaffold	100	0.14	https://ftp.ncbi.nlm.nih.gov/genomes/all/GCF/022/484/945/GCF_022484945.1_ASM2248494v1	2|Bacteria	1239|Bacillota	91061|Bacilli	1385|Bacillales	90964|Staphylococcaceae	1279|Staphylococcus	1283|Staphylococcus haemolyticus	TRUE	FALSE	FALSE	FALSE
GCF_022484965.1	1283	1283	Staphylococcus haemolyticus	strain=051P2SUA1	Scaffold	100	1.93	https://ftp.ncbi.nlm.nih.gov/genomes/all/GCF/022/484/965/GCF_022484965.1_ASM2248496v1	2|Bacteria	1239|Bacillota	91061|Bacilli	1385|Bacillales	90964|Staphylococcaceae	1279|Staphylococcus	1283|Staphylococcus haemolyticus	TRUE	FALSE	FALSE	FALSE
GCF_022484985.1	1283	1283	Staphylococcus haemolyticus	strain=114P1NS1	Scaffold	99.99	0.08	https://ftp.ncbi.nlm.nih.gov/genomes/all/GCF/022/484/985/GCF_022484985.1_ASM2248498v1	2|Bacteria	1239|Bacillota	91061|Bacilli	1385|Bacillales	90964|Staphylococcaceae	1279|Staphylococcus	1283|Staphylococcus haemolyticus	TRUE	FALSE	FALSE	FALSE
GCF_022485005.1	1283	1283	Staphylococcus haemolyticus	strain=114P2SUD1	Scaffold	99.95	0.04	https://ftp.ncbi.nlm.nih.gov/genomes/all/GCF/022/485/005/GCF_022485005.1_ASM2248500v1	2|Bacteria	1239|Bacillota	91061|Bacilli	1385|Bacillales	90964|Staphylococcaceae	1279|Staphylococcus	1283|Staphylococcus haemolyticus	TRUE	FALSE	FALSE	FALSE
GCF_022485015.1	1283	1283	Staphylococcus haemolyticus	strain=110P1FS1	Scaffold	99.99	0.17	https://ftp.ncbi.nlm.nih.gov/genomes/all/GCF/022/485/015/GCF_022485015.1_ASM2248501v1	2|Bacteria	1239|Bacillota	91061|Bacilli	1385|Bacillales	90964|Staphylococcaceae	1279|Staphylococcus	1283|Staphylococcus haemolyticus	TRUE	FALSE	FALSE	FALSE
GCF_022485045.1	1283	1283	Staphylococcus haemolyticus	strain=051P3BA2	Scaffold	100	0.6	https://ftp.ncbi.nlm.nih.gov/genomes/all/GCF/022/485/045/GCF_022485045.1_ASM2248504v1	2|Bacteria	1239|Bacillota	91061|Bacilli	1385|Bacillales	90964|Staphylococcaceae	1279|Staphylococcus	1283|Staphylococcus haemolyticus	TRUE	FALSE	FALSE	FALSE
GCF_022485065.1	1283	1283	Staphylococcus haemolyticus	strain=104P1FS1	Scaffold	99.97	0.08	https://ftp.ncbi.nlm.nih.gov/genomes/all/GCF/022/485/065/GCF_022485065.1_ASM2248506v1	2|Bacteria	1239|Bacillota	91061|Bacilli	1385|Bacillales	90964|Staphylococcaceae	1279|Staphylococcus	1283|Staphylococcus haemolyticus	TRUE	FALSE	FALSE	FALSE
GCF_022485085.1	1283	1283	Staphylococcus haemolyticus	strain=109P1NS1	Scaffold	99.99	0.11	https://ftp.ncbi.nlm.nih.gov/genomes/all/GCF/022/485/085/GCF_022485085.1_ASM2248508v1	2|Bacteria	1239|Bacillota	91061|Bacilli	1385|Bacillales	90964|Staphylococcaceae	1279|Staphylococcus	1283|Staphylococcus haemolyticus	TRUE	FALSE	FALSE	FALSE
GCF_022485095.1	1283	1283	Staphylococcus haemolyticus	strain=051P1ENP_1	Scaffold	99.99	0.24	https://ftp.ncbi.nlm.nih.gov/genomes/all/GCF/022/485/095/GCF_022485095.1_ASM2248509v1	2|Bacteria	1239|Bacillota	91061|Bacilli	1385|Bacillales	90964|Staphylococcaceae	1279|Staphylococcus	1283|Staphylococcus haemolyticus	TRUE	FALSE	FALSE	FALSE
GCF_022485125.1	1283	1283	Staphylococcus haemolyticus	strain=C91NS1	Scaffold	100	0.07	https://ftp.ncbi.nlm.nih.gov/genomes/all/GCF/022/485/125/GCF_022485125.1_ASM2248512v1	2|Bacteria	1239|Bacillota	91061|Bacilli	1385|Bacillales	90964|Staphylococcaceae	1279|Staphylococcus	1283|Staphylococcus haemolyticus	TRUE	FALSE	FALSE	FALSE
GCF_022485145.1	1283	1283	Staphylococcus haemolyticus	strain=C37FS2	Scaffold	100	0.18	https://ftp.ncbi.nlm.nih.gov/genomes/all/GCF/022/485/145/GCF_022485145.1_ASM2248514v1	2|Bacteria	1239|Bacillota	91061|Bacilli	1385|Bacillales	90964|Staphylococcaceae	1279|Staphylococcus	1283|Staphylococcus haemolyticus	TRUE	FALSE	FALSE	FALSE
GCF_022485165.1	1283	1283	Staphylococcus haemolyticus	strain=109P1TS2	Scaffold	99.99	0.06	https://ftp.ncbi.nlm.nih.gov/genomes/all/GCF/022/485/165/GCF_022485165.1_ASM2248516v1	2|Bacteria	1239|Bacillota	91061|Bacilli	1385|Bacillales	90964|Staphylococcaceae	1279|Staphylococcus	1283|Staphylococcus haemolyticus	TRUE	FALSE	FALSE	FALSE
GCF_022485185.1	1283	1283	Staphylococcus haemolyticus	strain=109P1BA2	Scaffold	99.99	0.05	https://ftp.ncbi.nlm.nih.gov/genomes/all/GCF/022/485/185/GCF_022485185.1_ASM2248518v1	2|Bacteria	1239|Bacillota	91061|Bacilli	1385|Bacillales	90964|Staphylococcaceae	1279|Staphylococcus	1283|Staphylococcus haemolyticus	TRUE	FALSE	FALSE	FALSE
GCF_022485205.1	1283	1283	Staphylococcus haemolyticus	strain=109P1FS1	Scaffold	99.99	0.06	https://ftp.ncbi.nlm.nih.gov/genomes/all/GCF/022/485/205/GCF_022485205.1_ASM2248520v1	2|Bacteria	1239|Bacillota	91061|Bacilli	1385|Bacillales	90964|Staphylococcaceae	1279|Staphylococcus	1283|Staphylococcus haemolyticus	TRUE	FALSE	FALSE	FALSE
GCF_022485215.1	1283	1283	Staphylococcus haemolyticus	strain=C36FS2	Scaffold	99.99	0.14	https://ftp.ncbi.nlm.nih.gov/genomes/all/GCF/022/485/215/GCF_022485215.1_ASM2248521v1	2|Bacteria	1239|Bacillota	91061|Bacilli	1385|Bacillales	90964|Staphylococcaceae	1279|Staphylococcus	1283|Staphylococcus haemolyticus	TRUE	FALSE	FALSE	FALSE
GCF_022485245.1	1283	1283	Staphylococcus haemolyticus	strain=C74FS1	Scaffold	99.99	0.41	https://ftp.ncbi.nlm.nih.gov/genomes/all/GCF/022/485/245/GCF_022485245.1_ASM2248524v1	2|Bacteria	1239|Bacillota	91061|Bacilli	1385|Bacillales	90964|Staphylococcaceae	1279|Staphylococcus	1283|Staphylococcus haemolyticus	TRUE	FALSE	FALSE	FALSE
GCF_022485265.1	1283	1283	Staphylococcus haemolyticus	strain=68P1NS1	Scaffold	99.99	0.04	https://ftp.ncbi.nlm.nih.gov/genomes/all/GCF/022/485/265/GCF_022485265.1_ASM2248526v1	2|Bacteria	1239|Bacillota	91061|Bacilli	1385|Bacillales	90964|Staphylococcaceae	1279|Staphylococcus	1283|Staphylococcus haemolyticus	TRUE	FALSE	FALSE	FALSE
GCF_022485285.1	1283	1283	Staphylococcus haemolyticus	strain=85P1FS1	Scaffold	99.99	0.02	https://ftp.ncbi.nlm.nih.gov/genomes/all/GCF/022/485/285/GCF_022485285.1_ASM2248528v1	2|Bacteria	1239|Bacillota	91061|Bacilli	1385|Bacillales	90964|Staphylococcaceae	1279|Staphylococcus	1283|Staphylococcus haemolyticus	TRUE	FALSE	FALSE	FALSE
GCF_022485305.1	1283	1283	Staphylococcus haemolyticus	strain=C79NS2	Scaffold	99.99	0.08	https://ftp.ncbi.nlm.nih.gov/genomes/all/GCF/022/485/305/GCF_022485305.1_ASM2248530v1	2|Bacteria	1239|Bacillota	91061|Bacilli	1385|Bacillales	90964|Staphylococcaceae	1279|Staphylococcus	1283|Staphylococcus haemolyticus	TRUE	FALSE	FALSE	FALSE
GCF_022485325.1	1283	1283	Staphylococcus haemolyticus	strain=C58FS1	Scaffold	100	0.25	https://ftp.ncbi.nlm.nih.gov/genomes/all/GCF/022/485/325/GCF_022485325.1_ASM2248532v1	2|Bacteria	1239|Bacillota	91061|Bacilli	1385|Bacillales	90964|Staphylococcaceae	1279|Staphylococcus	1283|Staphylococcus haemolyticus	TRUE	FALSE	FALSE	FALSE
GCF_022485365.1	1283	1283	Staphylococcus haemolyticus	strain=82P1NS2	Scaffold	100	0.17	https://ftp.ncbi.nlm.nih.gov/genomes/all/GCF/022/485/365/GCF_022485365.1_ASM2248536v1	2|Bacteria	1239|Bacillota	91061|Bacilli	1385|Bacillales	90964|Staphylococcaceae	1279|Staphylococcus	1283|Staphylococcus haemolyticus	TRUE	FALSE	FALSE	FALSE
GCF_022485385.1	1283	1283	Staphylococcus haemolyticus	strain=047P1NS1-2	Scaffold	99.99	0.08	https://ftp.ncbi.nlm.nih.gov/genomes/all/GCF/022/485/385/GCF_022485385.1_ASM2248538v1	2|Bacteria	1239|Bacillota	91061|Bacilli	1385|Bacillales	90964|Staphylococcaceae	1279|Staphylococcus	1283|Staphylococcus haemolyticus	TRUE	FALSE	FALSE	FALSE
GCF_022485395.1	1283	1283	Staphylococcus haemolyticus	strain=018P1FS2	Scaffold	99.99	0.16	https://ftp.ncbi.nlm.nih.gov/genomes/all/GCF/022/485/395/GCF_022485395.1_ASM2248539v1	2|Bacteria	1239|Bacillota	91061|Bacilli	1385|Bacillales	90964|Staphylococcaceae	1279|Staphylococcus	1283|Staphylococcus haemolyticus	TRUE	FALSE	FALSE	FALSE
GCF_022485425.1	1283	1283	Staphylococcus haemolyticus	strain=H8FS2	Scaffold	99.99	0.1	https://ftp.ncbi.nlm.nih.gov/genomes/all/GCF/022/485/425/GCF_022485425.1_ASM2248542v1	2|Bacteria	1239|Bacillota	91061|Bacilli	1385|Bacillales	90964|Staphylococcaceae	1279|Staphylococcus	1283|Staphylococcus haemolyticus	TRUE	FALSE	FALSE	FALSE
GCF_022485445.1	1283	1283	Staphylococcus haemolyticus	strain=H14FS1	Scaffold	99.99	0.05	https://ftp.ncbi.nlm.nih.gov/genomes/all/GCF/022/485/445/GCF_022485445.1_ASM2248544v1	2|Bacteria	1239|Bacillota	91061|Bacilli	1385|Bacillales	90964|Staphylococcaceae	1279|Staphylococcus	1283|Staphylococcus haemolyticus	TRUE	FALSE	FALSE	FALSE
GCF_022485465.1	1283	1283	Staphylococcus haemolyticus	strain=C89FS3	Scaffold	100	0.1	https://ftp.ncbi.nlm.nih.gov/genomes/all/GCF/022/485/465/GCF_022485465.1_ASM2248546v1	2|Bacteria	1239|Bacillota	91061|Bacilli	1385|Bacillales	90964|Staphylococcaceae	1279|Staphylococcus	1283|Staphylococcus haemolyticus	TRUE	FALSE	FALSE	FALSE
GCF_022485475.1	1283	1283	Staphylococcus haemolyticus	strain=C50FS2	Scaffold	99.99	0.19	https://ftp.ncbi.nlm.nih.gov/genomes/all/GCF/022/485/475/GCF_022485475.1_ASM2248547v1	2|Bacteria	1239|Bacillota	91061|Bacilli	1385|Bacillales	90964|Staphylococcaceae	1279|Staphylococcus	1283|Staphylococcus haemolyticus	TRUE	FALSE	FALSE	FALSE
GCF_022485485.1	1283	1283	Staphylococcus haemolyticus	strain=051P5ENP_1	Scaffold	99.98	0	https://ftp.ncbi.nlm.nih.gov/genomes/all/GCF/022/485/485/GCF_022485485.1_ASM2248548v1	2|Bacteria	1239|Bacillota	91061|Bacilli	1385|Bacillales	90964|Staphylococcaceae	1279|Staphylococcus	1283|Staphylococcus haemolyticus	TRUE	FALSE	FALSE	FALSE
GCF_022485525.1	1283	1283	Staphylococcus haemolyticus	strain=81P1FS6	Scaffold	99.97	1.83	https://ftp.ncbi.nlm.nih.gov/genomes/all/GCF/022/485/525/GCF_022485525.1_ASM2248552v1	2|Bacteria	1239|Bacillota	91061|Bacilli	1385|Bacillales	90964|Staphylococcaceae	1279|Staphylococcus	1283|Staphylococcus haemolyticus	TRUE	FALSE	FALSE	FALSE
GCF_022485535.1	1283	1283	Staphylococcus haemolyticus	strain=114P3FS3	Scaffold	99.99	0.08	https://ftp.ncbi.nlm.nih.gov/genomes/all/GCF/022/485/535/GCF_022485535.1_ASM2248553v1	2|Bacteria	1239|Bacillota	91061|Bacilli	1385|Bacillales	90964|Staphylococcaceae	1279|Staphylococcus	1283|Staphylococcus haemolyticus	TRUE	FALSE	FALSE	FALSE
GCF_022485565.1	1283	1283	Staphylococcus haemolyticus	strain=090P1FS2	Scaffold	99.99	0.09	https://ftp.ncbi.nlm.nih.gov/genomes/all/GCF/022/485/565/GCF_022485565.1_ASM2248556v1	2|Bacteria	1239|Bacillota	91061|Bacilli	1385|Bacillales	90964|Staphylococcaceae	1279|Staphylococcus	1283|Staphylococcus haemolyticus	TRUE	FALSE	FALSE	FALSE
GCF_022485585.1	1283	1283	Staphylococcus haemolyticus	strain=047P1FS3-2	Scaffold	99.99	0.08	https://ftp.ncbi.nlm.nih.gov/genomes/all/GCF/022/485/585/GCF_022485585.1_ASM2248558v1	2|Bacteria	1239|Bacillota	91061|Bacilli	1385|Bacillales	90964|Staphylococcaceae	1279|Staphylococcus	1283|Staphylococcus haemolyticus	TRUE	FALSE	FALSE	FALSE
GCF_022485605.1	1283	1283	Staphylococcus haemolyticus	strain=H17FS2	Scaffold	99.99	0.06	https://ftp.ncbi.nlm.nih.gov/genomes/all/GCF/022/485/605/GCF_022485605.1_ASM2248560v1	2|Bacteria	1239|Bacillota	91061|Bacilli	1385|Bacillales	90964|Staphylococcaceae	1279|Staphylococcus	1283|Staphylococcus haemolyticus	TRUE	FALSE	FALSE	FALSE
GCF_022485625.1	1283	1283	Staphylococcus haemolyticus	strain=H15FS2	Scaffold	99.99	0.27	https://ftp.ncbi.nlm.nih.gov/genomes/all/GCF/022/485/625/GCF_022485625.1_ASM2248562v1	2|Bacteria	1239|Bacillota	91061|Bacilli	1385|Bacillales	90964|Staphylococcaceae	1279|Staphylococcus	1283|Staphylococcus haemolyticus	TRUE	FALSE	FALSE	FALSE
GCF_022485645.1	1283	1283	Staphylococcus haemolyticus	strain=092P2NS1	Scaffold	99.99	0.1	https://ftp.ncbi.nlm.nih.gov/genomes/all/GCF/022/485/645/GCF_022485645.1_ASM2248564v1	2|Bacteria	1239|Bacillota	91061|Bacilli	1385|Bacillales	90964|Staphylococcaceae	1279|Staphylococcus	1283|Staphylococcus haemolyticus	TRUE	FALSE	FALSE	FALSE
GCF_022485665.1	1283	1283	Staphylococcus haemolyticus	strain=83P1NS2	Scaffold	99.99	0.19	https://ftp.ncbi.nlm.nih.gov/genomes/all/GCF/022/485/665/GCF_022485665.1_ASM2248566v1	2|Bacteria	1239|Bacillota	91061|Bacilli	1385|Bacillales	90964|Staphylococcaceae	1279|Staphylococcus	1283|Staphylococcus haemolyticus	TRUE	FALSE	FALSE	FALSE
GCF_022485685.1	1283	1283	Staphylococcus haemolyticus	strain=C84FS2	Scaffold	99.99	0.16	https://ftp.ncbi.nlm.nih.gov/genomes/all/GCF/022/485/685/GCF_022485685.1_ASM2248568v1	2|Bacteria	1239|Bacillota	91061|Bacilli	1385|Bacillales	90964|Staphylococcaceae	1279|Staphylococcus	1283|Staphylococcus haemolyticus	TRUE	FALSE	FALSE	FALSE
GCF_022485705.1	1283	1283	Staphylococcus haemolyticus	strain=114P3NS1	Scaffold	99.99	0.08	https://ftp.ncbi.nlm.nih.gov/genomes/all/GCF/022/485/705/GCF_022485705.1_ASM2248570v1	2|Bacteria	1239|Bacillota	91061|Bacilli	1385|Bacillales	90964|Staphylococcaceae	1279|Staphylococcus	1283|Staphylococcus haemolyticus	TRUE	FALSE	FALSE	FALSE
GCF_022485725.1	1283	1283	Staphylococcus haemolyticus	strain=051P4ENG_1	Scaffold	99.99	0.61	https://ftp.ncbi.nlm.nih.gov/genomes/all/GCF/022/485/725/GCF_022485725.1_ASM2248572v1	2|Bacteria	1239|Bacillota	91061|Bacilli	1385|Bacillales	90964|Staphylococcaceae	1279|Staphylococcus	1283|Staphylococcus haemolyticus	TRUE	FALSE	FALSE	FALSE
GCF_022485745.1	1283	1283	Staphylococcus haemolyticus	strain=036P2BA5	Scaffold	99.98	0.27	https://ftp.ncbi.nlm.nih.gov/genomes/all/GCF/022/485/745/GCF_022485745.1_ASM2248574v1	2|Bacteria	1239|Bacillota	91061|Bacilli	1385|Bacillales	90964|Staphylococcaceae	1279|Staphylococcus	1283|Staphylococcus haemolyticus	TRUE	FALSE	FALSE	FALSE
GCF_022485765.1	1283	1283	Staphylococcus haemolyticus	strain=009P2FS3BHI	Scaffold	99.99	0.17	https://ftp.ncbi.nlm.nih.gov/genomes/all/GCF/022/485/765/GCF_022485765.1_ASM2248576v1	2|Bacteria	1239|Bacillota	91061|Bacilli	1385|Bacillales	90964|Staphylococcaceae	1279|Staphylococcus	1283|Staphylococcus haemolyticus	TRUE	FALSE	FALSE	FALSE
GCF_022485775.1	1283	1283	Staphylococcus haemolyticus	strain=C62FS2	Scaffold	99.98	0.01	https://ftp.ncbi.nlm.nih.gov/genomes/all/GCF/022/485/775/GCF_022485775.1_ASM2248577v1	2|Bacteria	1239|Bacillota	91061|Bacilli	1385|Bacillales	90964|Staphylococcaceae	1279|Staphylococcus	1283|Staphylococcus haemolyticus	TRUE	FALSE	FALSE	FALSE
GCF_022485825.1	1283	1283	Staphylococcus haemolyticus	strain=C61NS2	Scaffold	100	0.04	https://ftp.ncbi.nlm.nih.gov/genomes/all/GCF/022/485/825/GCF_022485825.1_ASM2248582v1	2|Bacteria	1239|Bacillota	91061|Bacilli	1385|Bacillales	90964|Staphylococcaceae	1279|Staphylococcus	1283|Staphylococcus haemolyticus	TRUE	FALSE	FALSE	FALSE
GCF_022485865.1	1283	1283	Staphylococcus haemolyticus	strain=032P2BA1	Scaffold	99.99	0.09	https://ftp.ncbi.nlm.nih.gov/genomes/all/GCF/022/485/865/GCF_022485865.1_ASM2248586v1	2|Bacteria	1239|Bacillota	91061|Bacilli	1385|Bacillales	90964|Staphylococcaceae	1279|Staphylococcus	1283|Staphylococcus haemolyticus	TRUE	FALSE	FALSE	FALSE
GCF_022485875.1	1283	1283	Staphylococcus haemolyticus	strain=C58NS1	Scaffold	99.99	0.07	https://ftp.ncbi.nlm.nih.gov/genomes/all/GCF/022/485/875/GCF_022485875.1_ASM2248587v1	2|Bacteria	1239|Bacillota	91061|Bacilli	1385|Bacillales	90964|Staphylococcaceae	1279|Staphylococcus	1283|Staphylococcus haemolyticus	TRUE	FALSE	FALSE	FALSE
GCF_022485885.1	1283	1283	Staphylococcus haemolyticus	strain=032P2BA3	Scaffold	99.99	0.09	https://ftp.ncbi.nlm.nih.gov/genomes/all/GCF/022/485/885/GCF_022485885.1_ASM2248588v1	2|Bacteria	1239|Bacillota	91061|Bacilli	1385|Bacillales	90964|Staphylococcaceae	1279|Staphylococcus	1283|Staphylococcus haemolyticus	TRUE	FALSE	FALSE	FALSE
GCF_022485925.1	1283	1283	Staphylococcus haemolyticus	strain=114P3ENP_3	Scaffold	99.99	0.18	https://ftp.ncbi.nlm.nih.gov/genomes/all/GCF/022/485/925/GCF_022485925.1_ASM2248592v1	2|Bacteria	1239|Bacillota	91061|Bacilli	1385|Bacillales	90964|Staphylococcaceae	1279|Staphylococcus	1283|Staphylococcus haemolyticus	TRUE	FALSE	FALSE	FALSE
GCF_022485945.1	1283	1283	Staphylococcus haemolyticus	strain=032P2BA2	Scaffold	99.99	0.1	https://ftp.ncbi.nlm.nih.gov/genomes/all/GCF/022/485/945/GCF_022485945.1_ASM2248594v1	2|Bacteria	1239|Bacillota	91061|Bacilli	1385|Bacillales	90964|Staphylococcaceae	1279|Staphylococcus	1283|Staphylococcus haemolyticus	TRUE	FALSE	FALSE	FALSE
GCF_022485965.1	1283	1283	Staphylococcus haemolyticus	strain=030P3NS2	Scaffold	99.98	0.05	https://ftp.ncbi.nlm.nih.gov/genomes/all/GCF/022/485/965/GCF_022485965.1_ASM2248596v1	2|Bacteria	1239|Bacillota	91061|Bacilli	1385|Bacillales	90964|Staphylococcaceae	1279|Staphylococcus	1283|Staphylococcus haemolyticus	TRUE	FALSE	FALSE	FALSE
GCF_022485985.1	1283	1283	Staphylococcus haemolyticus	strain=C100NS3	Scaffold	99.99	0.4	https://ftp.ncbi.nlm.nih.gov/genomes/all/GCF/022/485/985/GCF_022485985.1_ASM2248598v1	2|Bacteria	1239|Bacillota	91061|Bacilli	1385|Bacillales	90964|Staphylococcaceae	1279|Staphylococcus	1283|Staphylococcus haemolyticus	TRUE	FALSE	FALSE	FALSE
GCF_022485995.1	1283	1283	Staphylococcus haemolyticus	strain=009P3ENP2BHI	Scaffold	99.99	0.66	https://ftp.ncbi.nlm.nih.gov/genomes/all/GCF/022/485/995/GCF_022485995.1_ASM2248599v1	2|Bacteria	1239|Bacillota	91061|Bacilli	1385|Bacillales	90964|Staphylococcaceae	1279|Staphylococcus	1283|Staphylococcus haemolyticus	TRUE	FALSE	FALSE	FALSE
GCF_022486025.1	1283	1283	Staphylococcus haemolyticus	strain=C65FS1	Scaffold	99.99	0.02	https://ftp.ncbi.nlm.nih.gov/genomes/all/GCF/022/486/025/GCF_022486025.1_ASM2248602v1	2|Bacteria	1239|Bacillota	91061|Bacilli	1385|Bacillales	90964|Staphylococcaceae	1279|Staphylococcus	1283|Staphylococcus haemolyticus	TRUE	FALSE	FALSE	FALSE
GCF_022486035.1	1283	1283	Staphylococcus haemolyticus	strain=055P1NS2	Scaffold	99.99	0.27	https://ftp.ncbi.nlm.nih.gov/genomes/all/GCF/022/486/035/GCF_022486035.1_ASM2248603v1	2|Bacteria	1239|Bacillota	91061|Bacilli	1385|Bacillales	90964|Staphylococcaceae	1279|Staphylococcus	1283|Staphylococcus haemolyticus	TRUE	FALSE	FALSE	FALSE
GCF_022486065.1	1283	1283	Staphylococcus haemolyticus	strain=C48FS1	Scaffold	99.99	0.11	https://ftp.ncbi.nlm.nih.gov/genomes/all/GCF/022/486/065/GCF_022486065.1_ASM2248606v1	2|Bacteria	1239|Bacillota	91061|Bacilli	1385|Bacillales	90964|Staphylococcaceae	1279|Staphylococcus	1283|Staphylococcus haemolyticus	TRUE	FALSE	FALSE	FALSE
GCF_022486085.1	1283	1283	Staphylococcus haemolyticus	strain=C93FS2	Scaffold	100	0.2	https://ftp.ncbi.nlm.nih.gov/genomes/all/GCF/022/486/085/GCF_022486085.1_ASM2248608v1	2|Bacteria	1239|Bacillota	91061|Bacilli	1385|Bacillales	90964|Staphylococcaceae	1279|Staphylococcus	1283|Staphylococcus haemolyticus	TRUE	FALSE	FALSE	FALSE
GCF_022486105.1	1283	1283	Staphylococcus haemolyticus	strain=H7NS2	Scaffold	99.98	0.09	https://ftp.ncbi.nlm.nih.gov/genomes/all/GCF/022/486/105/GCF_022486105.1_ASM2248610v1	2|Bacteria	1239|Bacillota	91061|Bacilli	1385|Bacillales	90964|Staphylococcaceae	1279|Staphylococcus	1283|Staphylococcus haemolyticus	TRUE	FALSE	FALSE	FALSE
GCF_022486125.1	1283	1283	Staphylococcus haemolyticus	strain=C86FS1	Scaffold	99.99	0.03	https://ftp.ncbi.nlm.nih.gov/genomes/all/GCF/022/486/125/GCF_022486125.1_ASM2248612v1	2|Bacteria	1239|Bacillota	91061|Bacilli	1385|Bacillales	90964|Staphylococcaceae	1279|Staphylococcus	1283|Staphylococcus haemolyticus	TRUE	FALSE	FALSE	FALSE
GCF_022486145.1	1283	1283	Staphylococcus haemolyticus	strain=C59NS1	Scaffold	99.99	0.31	https://ftp.ncbi.nlm.nih.gov/genomes/all/GCF/022/486/145/GCF_022486145.1_ASM2248614v1	2|Bacteria	1239|Bacillota	91061|Bacilli	1385|Bacillales	90964|Staphylococcaceae	1279|Staphylococcus	1283|Staphylococcus haemolyticus	TRUE	FALSE	FALSE	FALSE
GCF_022486165.1	1283	1283	Staphylococcus haemolyticus	strain=030P4FS5	Scaffold	99.99	0.2	https://ftp.ncbi.nlm.nih.gov/genomes/all/GCF/022/486/165/GCF_022486165.1_ASM2248616v1	2|Bacteria	1239|Bacillota	91061|Bacilli	1385|Bacillales	90964|Staphylococcaceae	1279|Staphylococcus	1283|Staphylococcus haemolyticus	TRUE	FALSE	FALSE	FALSE
GCF_022486185.1	1283	1283	Staphylococcus haemolyticus	strain=C108FS1	Scaffold	99.95	0.04	https://ftp.ncbi.nlm.nih.gov/genomes/all/GCF/022/486/185/GCF_022486185.1_ASM2248618v1	2|Bacteria	1239|Bacillota	91061|Bacilli	1385|Bacillales	90964|Staphylococcaceae	1279|Staphylococcus	1283|Staphylococcus haemolyticus	TRUE	FALSE	FALSE	FALSE
GCF_022486205.1	1283	1283	Staphylococcus haemolyticus	strain=37P8FS2	Scaffold	99.99	1.09	https://ftp.ncbi.nlm.nih.gov/genomes/all/GCF/022/486/205/GCF_022486205.1_ASM2248620v1	2|Bacteria	1239|Bacillota	91061|Bacilli	1385|Bacillales	90964|Staphylococcaceae	1279|Staphylococcus	1283|Staphylococcus haemolyticus	TRUE	FALSE	FALSE	FALSE
GCF_022486225.1	1283	1283	Staphylococcus haemolyticus	strain=C57FS1	Scaffold	99.99	0.13	https://ftp.ncbi.nlm.nih.gov/genomes/all/GCF/022/486/225/GCF_022486225.1_ASM2248622v1	2|Bacteria	1239|Bacillota	91061|Bacilli	1385|Bacillales	90964|Staphylococcaceae	1279|Staphylococcus	1283|Staphylococcus haemolyticus	TRUE	FALSE	FALSE	FALSE
GCF_022486245.1	1283	1283	Staphylococcus haemolyticus	strain=C38NS1	Scaffold	100	0.11	https://ftp.ncbi.nlm.nih.gov/genomes/all/GCF/022/486/245/GCF_022486245.1_ASM2248624v1	2|Bacteria	1239|Bacillota	91061|Bacilli	1385|Bacillales	90964|Staphylococcaceae	1279|Staphylococcus	1283|Staphylococcus haemolyticus	TRUE	FALSE	FALSE	FALSE
GCF_022486265.1	1283	1283	Staphylococcus haemolyticus	strain=C53FS1	Scaffold	99.98	0.19	https://ftp.ncbi.nlm.nih.gov/genomes/all/GCF/022/486/265/GCF_022486265.1_ASM2248626v1	2|Bacteria	1239|Bacillota	91061|Bacilli	1385|Bacillales	90964|Staphylococcaceae	1279|Staphylococcus	1283|Staphylococcus haemolyticus	TRUE	FALSE	FALSE	FALSE
GCF_022486285.1	1283	1283	Staphylococcus haemolyticus	strain=106P2NS1	Scaffold	99.99	0.56	https://ftp.ncbi.nlm.nih.gov/genomes/all/GCF/022/486/285/GCF_022486285.1_ASM2248628v1	2|Bacteria	1239|Bacillota	91061|Bacilli	1385|Bacillales	90964|Staphylococcaceae	1279|Staphylococcus	1283|Staphylococcus haemolyticus	TRUE	FALSE	FALSE	FALSE
GCF_022486305.1	1283	1283	Staphylococcus haemolyticus	strain=C81TS1	Scaffold	100	0.32	https://ftp.ncbi.nlm.nih.gov/genomes/all/GCF/022/486/305/GCF_022486305.1_ASM2248630v1	2|Bacteria	1239|Bacillota	91061|Bacilli	1385|Bacillales	90964|Staphylococcaceae	1279|Staphylococcus	1283|Staphylococcus haemolyticus	TRUE	FALSE	FALSE	FALSE
GCF_022486325.1	1283	1283	Staphylococcus haemolyticus	strain=106P1NS1	Scaffold	99.99	0.56	https://ftp.ncbi.nlm.nih.gov/genomes/all/GCF/022/486/325/GCF_022486325.1_ASM2248632v1	2|Bacteria	1239|Bacillota	91061|Bacilli	1385|Bacillales	90964|Staphylococcaceae	1279|Staphylococcus	1283|Staphylococcus haemolyticus	TRUE	FALSE	FALSE	FALSE
GCF_022486345.1	1283	1283	Staphylococcus haemolyticus	strain=029P2FS1	Scaffold	100	0.26	https://ftp.ncbi.nlm.nih.gov/genomes/all/GCF/022/486/345/GCF_022486345.1_ASM2248634v1	2|Bacteria	1239|Bacillota	91061|Bacilli	1385|Bacillales	90964|Staphylococcaceae	1279|Staphylococcus	1283|Staphylococcus haemolyticus	TRUE	FALSE	FALSE	FALSE
GCF_022486365.1	1283	1283	Staphylococcus haemolyticus	strain=103P3NS1	Scaffold	100	1.25	https://ftp.ncbi.nlm.nih.gov/genomes/all/GCF/022/486/365/GCF_022486365.1_ASM2248636v1	2|Bacteria	1239|Bacillota	91061|Bacilli	1385|Bacillales	90964|Staphylococcaceae	1279|Staphylococcus	1283|Staphylococcus haemolyticus	TRUE	FALSE	FALSE	FALSE
GCF_022486385.1	1283	1283	Staphylococcus haemolyticus	strain=021P2SUB1	Scaffold	100	0.71	https://ftp.ncbi.nlm.nih.gov/genomes/all/GCF/022/486/385/GCF_022486385.1_ASM2248638v1	2|Bacteria	1239|Bacillota	91061|Bacilli	1385|Bacillales	90964|Staphylococcaceae	1279|Staphylococcus	1283|Staphylococcus haemolyticus	TRUE	FALSE	FALSE	FALSE
GCF_022486405.1	1283	1283	Staphylococcus haemolyticus	strain=37P8SUD1	Scaffold	100	0.23	https://ftp.ncbi.nlm.nih.gov/genomes/all/GCF/022/486/405/GCF_022486405.1_ASM2248640v1	2|Bacteria	1239|Bacillota	91061|Bacilli	1385|Bacillales	90964|Staphylococcaceae	1279|Staphylococcus	1283|Staphylococcus haemolyticus	TRUE	FALSE	FALSE	FALSE
GCF_022486415.1	1283	1283	Staphylococcus haemolyticus	strain=37P7NS1	Scaffold	99.99	0.05	https://ftp.ncbi.nlm.nih.gov/genomes/all/GCF/022/486/415/GCF_022486415.1_ASM2248641v1	2|Bacteria	1239|Bacillota	91061|Bacilli	1385|Bacillales	90964|Staphylococcaceae	1279|Staphylococcus	1283|Staphylococcus haemolyticus	TRUE	FALSE	FALSE	FALSE
GCF_022486515.1	59823	59823	Prevotella sp.	na	Contig	84.72	0.45	https://ftp.ncbi.nlm.nih.gov/genomes/all/GCF/022/486/515/GCF_022486515.1_ASM2248651v1	2|Bacteria	976|Bacteroidota	200643|Bacteroidia	171549|Bacteroidales	171552|Prevotellaceae	838|Prevotella	59823|Prevotella sp.	TRUE	FALSE	FALSE	FALSE
GCF_022486545.1	1283	1283	Staphylococcus haemolyticus	strain=038P2NS2	Scaffold	99.98	0.25	https://ftp.ncbi.nlm.nih.gov/genomes/all/GCF/022/486/545/GCF_022486545.1_ASM2248654v1	2|Bacteria	1239|Bacillota	91061|Bacilli	1385|Bacillales	90964|Staphylococcaceae	1279|Staphylococcus	1283|Staphylococcus haemolyticus	TRUE	FALSE	FALSE	FALSE
GCF_022486645.1	1519	1519	Clostridium tyrobutyricum	na	Contig	90.38	0.3	https://ftp.ncbi.nlm.nih.gov/genomes/all/GCF/022/486/645/GCF_022486645.1_ASM2248664v1	2|Bacteria	1239|Bacillota	186801|Clostridia	186802|Eubacteriales	31979|Clostridiaceae	1485|Clostridium	1519|Clostridium tyrobutyricum	TRUE	FALSE	FALSE	FALSE
GCF_022486725.1	2172043	2172043	Bifidobacterium tibiigranuli	na	Contig	94.08	1.24	https://ftp.ncbi.nlm.nih.gov/genomes/all/GCF/022/486/725/GCF_022486725.1_ASM2248672v1	2|Bacteria	201174|Actinomycetota	1760|Actinomycetes	85004|Bifidobacteriales	31953|Bifidobacteriaceae	1678|Bifidobacterium	2172043|Bifidobacterium tibiigranuli	TRUE	FALSE	FALSE	FALSE
GCF_022486765.1	41200	41200	Bifidobacterium sp.	na	Contig	92.17	2.07	https://ftp.ncbi.nlm.nih.gov/genomes/all/GCF/022/486/765/GCF_022486765.1_ASM2248676v1	2|Bacteria	201174|Actinomycetota	1760|Actinomycetes	85004|Bifidobacteriales	31953|Bifidobacteriaceae	1678|Bifidobacterium	41200|Bifidobacterium sp.	TRUE	FALSE	FALSE	FALSE
GCF_022486865.1	59823	59823	Prevotella sp.	na	Contig	80.77	0.34	https://ftp.ncbi.nlm.nih.gov/genomes/all/GCF/022/486/865/GCF_022486865.1_ASM2248686v1	2|Bacteria	976|Bacteroidota	200643|Bacteroidia	171549|Bacteroidales	171552|Prevotellaceae	838|Prevotella	59823|Prevotella sp.	TRUE	FALSE	FALSE	FALSE
GCF_022487085.1	59823	59823	Prevotella sp.	na	Contig	90.03	0.17	https://ftp.ncbi.nlm.nih.gov/genomes/all/GCF/022/487/085/GCF_022487085.1_ASM2248708v1	2|Bacteria	976|Bacteroidota	200643|Bacteroidia	171549|Bacteroidales	171552|Prevotellaceae	838|Prevotella	59823|Prevotella sp.	TRUE	FALSE	FALSE	FALSE
GCF_022487105.1	1582270	1582270	Acinetobacter populi	na	Contig	96.91	0.46	https://ftp.ncbi.nlm.nih.gov/genomes/all/GCF/022/487/105/GCF_022487105.1_ASM2248710v1	2|Bacteria	1224|Pseudomonadota	1236|Gammaproteobacteria	2887326|Moraxellales	468|Moraxellaceae	469|Acinetobacter	1582270|Acinetobacter populi	TRUE	FALSE	FALSE	FALSE
GCF_022487145.1	202952	202952	Acinetobacter gerneri	na	Contig	95.62	1.1	https://ftp.ncbi.nlm.nih.gov/genomes/all/GCF/022/487/145/GCF_022487145.1_ASM2248714v1	2|Bacteria	1224|Pseudomonadota	1236|Gammaproteobacteria	2887326|Moraxellales	468|Moraxellaceae	469|Acinetobacter	202952|Acinetobacter gerneri	TRUE	FALSE	FALSE	FALSE
GCF_022487265.1	1519	1519	Clostridium tyrobutyricum	na	Contig	99.94	0.55	https://ftp.ncbi.nlm.nih.gov/genomes/all/GCF/022/487/265/GCF_022487265.1_ASM2248726v1	2|Bacteria	1239|Bacillota	186801|Clostridia	186802|Eubacteriales	31979|Clostridiaceae	1485|Clostridium	1519|Clostridium tyrobutyricum	TRUE	FALSE	FALSE	FALSE
GCF_022487285.1	1871086	1871086	Brevundimonas sp.	na	Contig	100	0.73	https://ftp.ncbi.nlm.nih.gov/genomes/all/GCF/022/487/285/GCF_022487285.1_ASM2248728v1	2|Bacteria	1224|Pseudomonadota	28211|Alphaproteobacteria	204458|Caulobacterales	76892|Caulobacteraceae	41275|Brevundimonas	1871086|Brevundimonas sp.	TRUE	FALSE	FALSE	FALSE
GCF_022487305.1	206506	206506	Kerstersia gyiorum	na	Contig	93.92	0.68	https://ftp.ncbi.nlm.nih.gov/genomes/all/GCF/022/487/305/GCF_022487305.1_ASM2248730v1	2|Bacteria	1224|Pseudomonadota	28216|Betaproteobacteria	80840|Burkholderiales	506|Alcaligenaceae	257820|Kerstersia	206506|Kerstersia gyiorum	TRUE	FALSE	FALSE	FALSE
GCF_022487345.1	2172043	2172043	Bifidobacterium tibiigranuli	na	Contig	93.9	1.28	https://ftp.ncbi.nlm.nih.gov/genomes/all/GCF/022/487/345/GCF_022487345.1_ASM2248734v1	2|Bacteria	201174|Actinomycetota	1760|Actinomycetes	85004|Bifidobacteriales	31953|Bifidobacteriaceae	1678|Bifidobacterium	2172043|Bifidobacterium tibiigranuli	TRUE	FALSE	FALSE	FALSE
GCF_022487425.1	2897776	2897776	Amedibacillus hominis	strain=NSJ-176	Contig	100	6.55	https://ftp.ncbi.nlm.nih.gov/genomes/all/GCF/022/487/425/GCF_022487425.1_ASM2248742v1	2|Bacteria	1239|Bacillota	526524|Erysipelotrichia	526525|Erysipelotrichales	128827|Erysipelotrichaceae	2749846|Amedibacillus	2897776|Amedibacillus hominis	TRUE	FALSE	FALSE	FALSE
GCF_022487435.1	2897708	2897708	Mediterraneibacter sp. NSJ-151	strain=NSJ-151	Contig	100	0.29	https://ftp.ncbi.nlm.nih.gov/genomes/all/GCF/022/487/435/GCF_022487435.1_ASM2248743v1	2|Bacteria	1239|Bacillota	186801|Clostridia	186802|Eubacteriales	186803|Lachnospiraceae	2316020|Mediterraneibacter	2897708|Mediterraneibacter sp. NSJ-151	TRUE	FALSE	FALSE	FALSE
GCF_022487465.1	1777867	1777867	Mesorhizobium jarvisii	strain=CAASH41096	Scaffold	100	2.69	https://ftp.ncbi.nlm.nih.gov/genomes/all/GCF/022/487/465/GCF_022487465.1_ASM2248746v1	2|Bacteria	1224|Pseudomonadota	28211|Alphaproteobacteria	356|Hyphomicrobiales	69277|Phyllobacteriaceae	68287|Mesorhizobium	1777867|Mesorhizobium jarvisii	TRUE	FALSE	FALSE	FALSE
GCF_022487475.1	61645	61645	Enterobacter asburiae	strain=2022EL-00027	Contig	100	0.01	https://ftp.ncbi.nlm.nih.gov/genomes/all/GCF/022/487/475/GCF_022487475.1_ASM2248747v1	2|Bacteria	1224|Pseudomonadota	1236|Gammaproteobacteria	91347|Enterobacterales	543|Enterobacteriaceae	547|Enterobacter	61645|Enterobacter asburiae	TRUE	FALSE	FALSE	FALSE
GCF_022487505.1	2692317	2692317	Rhizobium changzhiense	strain=HBUJ010034	Contig	99.98	3.76	https://ftp.ncbi.nlm.nih.gov/genomes/all/GCF/022/487/505/GCF_022487505.1_ASM2248750v1	2|Bacteria	1224|Pseudomonadota	28211|Alphaproteobacteria	356|Hyphomicrobiales	82115|Rhizobiaceae	379|Rhizobium	2692317|Rhizobium changzhiense	TRUE	FALSE	FALSE	FALSE
GCF_022487525.1	1283	1283	Staphylococcus haemolyticus	strain=049P1FS2	Scaffold	100	0.32	https://ftp.ncbi.nlm.nih.gov/genomes/all/GCF/022/487/525/GCF_022487525.1_ASM2248752v1	2|Bacteria	1239|Bacillota	91061|Bacilli	1385|Bacillales	90964|Staphylococcaceae	1279|Staphylococcus	1283|Staphylococcus haemolyticus	TRUE	FALSE	FALSE	FALSE
GCF_022487545.1	1283	1283	Staphylococcus haemolyticus	strain=038P2FS3	Scaffold	99.98	0.13	https://ftp.ncbi.nlm.nih.gov/genomes/all/GCF/022/487/545/GCF_022487545.1_ASM2248754v1	2|Bacteria	1239|Bacillota	91061|Bacilli	1385|Bacillales	90964|Staphylococcaceae	1279|Staphylococcus	1283|Staphylococcus haemolyticus	TRUE	FALSE	FALSE	FALSE
GCF_022487555.1	1283	1283	Staphylococcus haemolyticus	strain=037P9NS1	Scaffold	99.99	0.15	https://ftp.ncbi.nlm.nih.gov/genomes/all/GCF/022/487/555/GCF_022487555.1_ASM2248755v1	2|Bacteria	1239|Bacillota	91061|Bacilli	1385|Bacillales	90964|Staphylococcaceae	1279|Staphylococcus	1283|Staphylococcus haemolyticus	TRUE	FALSE	FALSE	FALSE
GCF_022487585.1	1283	1283	Staphylococcus haemolyticus	strain=037P9SUA1	Scaffold	99.99	0.78	https://ftp.ncbi.nlm.nih.gov/genomes/all/GCF/022/487/585/GCF_022487585.1_ASM2248758v1	2|Bacteria	1239|Bacillota	91061|Bacilli	1385|Bacillales	90964|Staphylococcaceae	1279|Staphylococcus	1283|Staphylococcus haemolyticus	TRUE	FALSE	FALSE	FALSE
GCF_022487605.1	1502999	1502999	Bacillus sp. ES1-5	strain=ES1-5	Scaffold	100	1.58	https://ftp.ncbi.nlm.nih.gov/genomes/all/GCF/022/487/605/GCF_022487605.1_ASM2248760v1	2|Bacteria	1239|Bacillota	91061|Bacilli	1385|Bacillales	186817|Bacillaceae	1386|Bacillus	1502999|Bacillus sp. ES1-5	TRUE	FALSE	FALSE	FALSE
GCF_022487625.1	1283	1283	Staphylococcus haemolyticus	strain=106P3NS1	Scaffold	99.99	0.06	https://ftp.ncbi.nlm.nih.gov/genomes/all/GCF/022/487/625/GCF_022487625.1_ASM2248762v1	2|Bacteria	1239|Bacillota	91061|Bacilli	1385|Bacillales	90964|Staphylococcaceae	1279|Staphylococcus	1283|Staphylococcus haemolyticus	TRUE	FALSE	FALSE	FALSE
GCF_022487635.1	1283	1283	Staphylococcus haemolyticus	strain=030P4FS4	Scaffold	99.99	0.2	https://ftp.ncbi.nlm.nih.gov/genomes/all/GCF/022/487/635/GCF_022487635.1_ASM2248763v1	2|Bacteria	1239|Bacillota	91061|Bacilli	1385|Bacillales	90964|Staphylococcaceae	1279|Staphylococcus	1283|Staphylococcus haemolyticus	TRUE	FALSE	FALSE	FALSE
GCF_022487665.1	1283	1283	Staphylococcus haemolyticus	strain=014P2FS002	Scaffold	100	0.12	https://ftp.ncbi.nlm.nih.gov/genomes/all/GCF/022/487/665/GCF_022487665.1_ASM2248766v1	2|Bacteria	1239|Bacillota	91061|Bacilli	1385|Bacillales	90964|Staphylococcaceae	1279|Staphylococcus	1283|Staphylococcus haemolyticus	TRUE	FALSE	FALSE	FALSE
GCF_022487685.1	1283	1283	Staphylococcus haemolyticus	strain=008P6FS1	Scaffold	99.99	0.08	https://ftp.ncbi.nlm.nih.gov/genomes/all/GCF/022/487/685/GCF_022487685.1_ASM2248768v1	2|Bacteria	1239|Bacillota	91061|Bacilli	1385|Bacillales	90964|Staphylococcaceae	1279|Staphylococcus	1283|Staphylococcus haemolyticus	TRUE	FALSE	FALSE	FALSE
GCF_022487705.1	1283	1283	Staphylococcus haemolyticus	strain=008P5SUE2	Scaffold	99.98	0.34	https://ftp.ncbi.nlm.nih.gov/genomes/all/GCF/022/487/705/GCF_022487705.1_ASM2248770v1	2|Bacteria	1239|Bacillota	91061|Bacilli	1385|Bacillales	90964|Staphylococcaceae	1279|Staphylococcus	1283|Staphylococcus haemolyticus	TRUE	FALSE	FALSE	FALSE
GCF_022487725.1	1283	1283	Staphylococcus haemolyticus	strain=007P2ENG3BHI	Scaffold	99.99	0.22	https://ftp.ncbi.nlm.nih.gov/genomes/all/GCF/022/487/725/GCF_022487725.1_ASM2248772v1	2|Bacteria	1239|Bacillota	91061|Bacilli	1385|Bacillales	90964|Staphylococcaceae	1279|Staphylococcus	1283|Staphylococcus haemolyticus	TRUE	FALSE	FALSE	FALSE
GCF_022487745.1	1283	1283	Staphylococcus haemolyticus	strain=008P5SUA1	Scaffold	99.98	0.69	https://ftp.ncbi.nlm.nih.gov/genomes/all/GCF/022/487/745/GCF_022487745.1_ASM2248774v1	2|Bacteria	1239|Bacillota	91061|Bacilli	1385|Bacillales	90964|Staphylococcaceae	1279|Staphylococcus	1283|Staphylococcus haemolyticus	TRUE	FALSE	FALSE	FALSE
GCF_022487765.1	1283	1283	Staphylococcus haemolyticus	strain=007PHP1FS1BHI	Scaffold	100	0.25	https://ftp.ncbi.nlm.nih.gov/genomes/all/GCF/022/487/765/GCF_022487765.1_ASM2248776v1	2|Bacteria	1239|Bacillota	91061|Bacilli	1385|Bacillales	90964|Staphylococcaceae	1279|Staphylococcus	1283|Staphylococcus haemolyticus	TRUE	FALSE	FALSE	FALSE
GCF_022487785.1	1283	1283	Staphylococcus haemolyticus	strain=008P4SUE001	Scaffold	100	0.1	https://ftp.ncbi.nlm.nih.gov/genomes/all/GCF/022/487/785/GCF_022487785.1_ASM2248778v1	2|Bacteria	1239|Bacillota	91061|Bacilli	1385|Bacillales	90964|Staphylococcaceae	1279|Staphylococcus	1283|Staphylococcus haemolyticus	TRUE	FALSE	FALSE	FALSE
GCF_022487805.1	1283	1283	Staphylococcus haemolyticus	strain=007P3SUC2BHI	Scaffold	100	0.41	https://ftp.ncbi.nlm.nih.gov/genomes/all/GCF/022/487/805/GCF_022487805.1_ASM2248780v1	2|Bacteria	1239|Bacillota	91061|Bacilli	1385|Bacillales	90964|Staphylococcaceae	1279|Staphylococcus	1283|Staphylococcus haemolyticus	TRUE	FALSE	FALSE	FALSE
GCF_022487815.1	1283	1283	Staphylococcus haemolyticus	strain=37P7SUA1	Scaffold	99.98	0.25	https://ftp.ncbi.nlm.nih.gov/genomes/all/GCF/022/487/815/GCF_022487815.1_ASM2248781v1	2|Bacteria	1239|Bacillota	91061|Bacilli	1385|Bacillales	90964|Staphylococcaceae	1279|Staphylococcus	1283|Staphylococcus haemolyticus	TRUE	FALSE	FALSE	FALSE
GCF_022487845.1	1283	1283	Staphylococcus haemolyticus	strain=008P4FS002	Scaffold	99.99	0.08	https://ftp.ncbi.nlm.nih.gov/genomes/all/GCF/022/487/845/GCF_022487845.1_ASM2248784v1	2|Bacteria	1239|Bacillota	91061|Bacilli	1385|Bacillales	90964|Staphylococcaceae	1279|Staphylococcus	1283|Staphylococcus haemolyticus	TRUE	FALSE	FALSE	FALSE
GCF_022487865.1	1283	1283	Staphylococcus haemolyticus	strain=008P4FS003	Scaffold	99.99	0.08	https://ftp.ncbi.nlm.nih.gov/genomes/all/GCF/022/487/865/GCF_022487865.1_ASM2248786v1	2|Bacteria	1239|Bacillota	91061|Bacilli	1385|Bacillales	90964|Staphylococcaceae	1279|Staphylococcus	1283|Staphylococcus haemolyticus	TRUE	FALSE	FALSE	FALSE
GCF_022487885.1	1283	1283	Staphylococcus haemolyticus	strain=038P1SUD1	Scaffold	99.98	0.25	https://ftp.ncbi.nlm.nih.gov/genomes/all/GCF/022/487/885/GCF_022487885.1_ASM2248788v1	2|Bacteria	1239|Bacillota	91061|Bacilli	1385|Bacillales	90964|Staphylococcaceae	1279|Staphylococcus	1283|Staphylococcus haemolyticus	TRUE	FALSE	FALSE	FALSE
GCF_022487895.1	1283	1283	Staphylococcus haemolyticus	strain=031P2FS2	Scaffold	99.99	0.74	https://ftp.ncbi.nlm.nih.gov/genomes/all/GCF/022/487/895/GCF_022487895.1_ASM2248789v1	2|Bacteria	1239|Bacillota	91061|Bacilli	1385|Bacillales	90964|Staphylococcaceae	1279|Staphylococcus	1283|Staphylococcus haemolyticus	TRUE	FALSE	FALSE	FALSE
GCF_022487925.1	1283	1283	Staphylococcus haemolyticus	strain=008P6SUE1	Scaffold	99.98	0.09	https://ftp.ncbi.nlm.nih.gov/genomes/all/GCF/022/487/925/GCF_022487925.1_ASM2248792v1	2|Bacteria	1239|Bacillota	91061|Bacilli	1385|Bacillales	90964|Staphylococcaceae	1279|Staphylococcus	1283|Staphylococcus haemolyticus	TRUE	FALSE	FALSE	FALSE
GCF_022487945.1	2920385	2920385	Halomonas sp. EGI 63088	strain=EGI 63088	Scaffold	100	0.36	https://ftp.ncbi.nlm.nih.gov/genomes/all/GCF/022/487/945/GCF_022487945.1_ASM2248794v1	2|Bacteria	1224|Pseudomonadota	1236|Gammaproteobacteria	135619|Oceanospirillales	28256|Halomonadaceae	2745|Halomonas	2920385|Halomonas sp. EGI 63088	TRUE	FALSE	FALSE	FALSE
GCF_022487965.1	287	287	Pseudomonas aeruginosa	strain=H14	Contig	100	0.41	https://ftp.ncbi.nlm.nih.gov/genomes/all/GCF/022/487/965/GCF_022487965.1_ASM2248796v1	2|Bacteria	1224|Pseudomonadota	1236|Gammaproteobacteria	72274|Pseudomonadales	135621|Pseudomonadaceae	286|Pseudomonas	287|Pseudomonas aeruginosa	TRUE	FALSE	FALSE	FALSE
GCF_022487975.1	287	287	Pseudomonas aeruginosa	strain=H18	Contig	100	0.15	https://ftp.ncbi.nlm.nih.gov/genomes/all/GCF/022/487/975/GCF_022487975.1_ASM2248797v1	2|Bacteria	1224|Pseudomonadota	1236|Gammaproteobacteria	72274|Pseudomonadales	135621|Pseudomonadaceae	286|Pseudomonas	287|Pseudomonas aeruginosa	TRUE	FALSE	FALSE	FALSE
GCF_022488025.1	287	287	Pseudomonas aeruginosa	strain=H13	Contig	100	0.31	https://ftp.ncbi.nlm.nih.gov/genomes/all/GCF/022/488/025/GCF_022488025.1_ASM2248802v1	2|Bacteria	1224|Pseudomonadota	1236|Gammaproteobacteria	72274|Pseudomonadales	135621|Pseudomonadaceae	286|Pseudomonas	287|Pseudomonas aeruginosa	TRUE	FALSE	FALSE	FALSE
GCF_022488045.1	2920935	2920935	Aestuariibaculum lutulentum	strain=L182	Scaffold	99.95	0.33	https://ftp.ncbi.nlm.nih.gov/genomes/all/GCF/022/488/045/GCF_022488045.1_ASM2248804v1	2|Bacteria	976|Bacteroidota	117743|Flavobacteriia	200644|Flavobacteriales	49546|Flavobacteriaceae	1386924|Aestuariibaculum	2920935|Aestuariibaculum lutulentum	TRUE	FALSE	FALSE	FALSE
GCF_022488085.1	573	573	Klebsiella pneumoniae	strain=S-P-N-047.01	Chromosome	100	1.19	https://ftp.ncbi.nlm.nih.gov/genomes/all/GCF/022/488/085/GCF_022488085.1_ASM2248808v1	2|Bacteria	1224|Pseudomonadota	1236|Gammaproteobacteria	91347|Enterobacterales	543|Enterobacteriaceae	570|Klebsiella	573|Klebsiella pneumoniae	TRUE	FALSE	FALSE	FALSE
GCF_022488205.1	562	562	Escherichia coli	strain=S-P-C-029.01	Complete Genome	100	0.13	https://ftp.ncbi.nlm.nih.gov/genomes/all/GCF/022/488/205/GCF_022488205.1_ASM2248820v1	2|Bacteria	1224|Pseudomonadota	1236|Gammaproteobacteria	91347|Enterobacterales	543|Enterobacteriaceae	561|Escherichia	562|Escherichia coli	TRUE	TRUE	FALSE	FALSE
GCF_022488405.1	2920939	2920939	Chryseobacterium sp. Y16C	strain=Y16C	Complete Genome	99.98	2.25	https://ftp.ncbi.nlm.nih.gov/genomes/all/GCF/022/488/405/GCF_022488405.1_ASM2248840v1	2|Bacteria	976|Bacteroidota	117743|Flavobacteriia	200644|Flavobacteriales	2762318|Weeksellaceae	59732|Chryseobacterium	2920939|Chryseobacterium sp. Y16C	TRUE	TRUE	TRUE	TRUE
GCF_022488425.1	492670	492670	Bacillus velezensis	strain=KS04AU	Complete Genome	100	0.3	https://ftp.ncbi.nlm.nih.gov/genomes/all/GCF/022/488/425/GCF_022488425.1_ASM2248842v1	2|Bacteria	1239|Bacillota	91061|Bacilli	1385|Bacillales	186817|Bacillaceae	1386|Bacillus	492670|Bacillus velezensis	TRUE	TRUE	FALSE	FALSE
GCF_022488445.1	173	173	Leptospira interrogans	strain=FMAS_AW2	Complete Genome	99.99	0.49	https://ftp.ncbi.nlm.nih.gov/genomes/all/GCF/022/488/445/GCF_022488445.1_ASM2248844v1	2|Bacteria	203691|Spirochaetota	203692|Spirochaetia	1643688|Leptospirales	170|Leptospiraceae	171|Leptospira	173|Leptospira interrogans	TRUE	TRUE	FALSE	FALSE
GCF_022488465.1	173	173	Leptospira interrogans	strain=FMAS_PD1	Complete Genome	99.97	0.19	https://ftp.ncbi.nlm.nih.gov/genomes/all/GCF/022/488/465/GCF_022488465.1_ASM2248846v1	2|Bacteria	203691|Spirochaetota	203692|Spirochaetia	1643688|Leptospirales	170|Leptospiraceae	171|Leptospira	173|Leptospira interrogans	TRUE	TRUE	FALSE	FALSE
GCF_022488485.1	85698	85698	Achromobacter xylosoxidans	strain=10412	Contig	100	7.43	https://ftp.ncbi.nlm.nih.gov/genomes/all/GCF/022/488/485/GCF_022488485.1_ASM2248848v1	2|Bacteria	1224|Pseudomonadota	28216|Betaproteobacteria	80840|Burkholderiales	506|Alcaligenaceae	222|Achromobacter	85698|Achromobacter xylosoxidans	TRUE	FALSE	FALSE	FALSE
GCF_022488505.1	85698	85698	Achromobacter xylosoxidans	strain=5226	Contig	99.89	0.95	https://ftp.ncbi.nlm.nih.gov/genomes/all/GCF/022/488/505/GCF_022488505.1_ASM2248850v1	2|Bacteria	1224|Pseudomonadota	28216|Betaproteobacteria	80840|Burkholderiales	506|Alcaligenaceae	222|Achromobacter	85698|Achromobacter xylosoxidans	TRUE	FALSE	FALSE	FALSE
GCF_022488515.1	85698	85698	Achromobacter xylosoxidans	strain=13463	Contig	100	0.02	https://ftp.ncbi.nlm.nih.gov/genomes/all/GCF/022/488/515/GCF_022488515.1_ASM2248851v1	2|Bacteria	1224|Pseudomonadota	28216|Betaproteobacteria	80840|Burkholderiales	506|Alcaligenaceae	222|Achromobacter	85698|Achromobacter xylosoxidans	TRUE	FALSE	FALSE	FALSE
GCF_022488545.1	85698	85698	Achromobacter xylosoxidans	strain=A1	Contig	100	0.6	https://ftp.ncbi.nlm.nih.gov/genomes/all/GCF/022/488/545/GCF_022488545.1_ASM2248854v1	2|Bacteria	1224|Pseudomonadota	28216|Betaproteobacteria	80840|Burkholderiales	506|Alcaligenaceae	222|Achromobacter	85698|Achromobacter xylosoxidans	TRUE	FALSE	FALSE	FALSE
GCF_022488565.1	210	210	Helicobacter pylori	strain=TMC199	Scaffold	99.99	0.04	https://ftp.ncbi.nlm.nih.gov/genomes/all/GCF/022/488/565/GCF_022488565.1_ASM2248856v1	2|Bacteria	29547|Campylobacterota	3031852|Epsilonproteobacteria	213849|Campylobacterales	72293|Helicobacteraceae	209|Helicobacter	210|Helicobacter pylori	TRUE	FALSE	FALSE	FALSE
GCF_022488585.1	210	210	Helicobacter pylori	strain=TMC163	Contig	99.99	0.1	https://ftp.ncbi.nlm.nih.gov/genomes/all/GCF/022/488/585/GCF_022488585.1_ASM2248858v1	2|Bacteria	29547|Campylobacterota	3031852|Epsilonproteobacteria	213849|Campylobacterales	72293|Helicobacteraceae	209|Helicobacter	210|Helicobacter pylori	TRUE	FALSE	FALSE	FALSE
GCF_022488595.1	210	210	Helicobacter pylori	strain=TMC154	Contig	99.99	0.12	https://ftp.ncbi.nlm.nih.gov/genomes/all/GCF/022/488/595/GCF_022488595.1_ASM2248859v1	2|Bacteria	29547|Campylobacterota	3031852|Epsilonproteobacteria	213849|Campylobacterales	72293|Helicobacteraceae	209|Helicobacter	210|Helicobacter pylori	TRUE	FALSE	FALSE	FALSE
GCF_022488625.1	210	210	Helicobacter pylori	strain=TMC269	Contig	99.44	0.26	https://ftp.ncbi.nlm.nih.gov/genomes/all/GCF/022/488/625/GCF_022488625.1_ASM2248862v1	2|Bacteria	29547|Campylobacterota	3031852|Epsilonproteobacteria	213849|Campylobacterales	72293|Helicobacteraceae	209|Helicobacter	210|Helicobacter pylori	TRUE	FALSE	FALSE	FALSE
GCF_022488635.1	210	210	Helicobacter pylori	strain=TMC125	Contig	99.99	0.13	https://ftp.ncbi.nlm.nih.gov/genomes/all/GCF/022/488/635/GCF_022488635.1_ASM2248863v1	2|Bacteria	29547|Campylobacterota	3031852|Epsilonproteobacteria	213849|Campylobacterales	72293|Helicobacteraceae	209|Helicobacter	210|Helicobacter pylori	TRUE	FALSE	FALSE	FALSE
GCF_022488665.1	210	210	Helicobacter pylori	strain=TMC110	Contig	99.99	0.07	https://ftp.ncbi.nlm.nih.gov/genomes/all/GCF/022/488/665/GCF_022488665.1_ASM2248866v1	2|Bacteria	29547|Campylobacterota	3031852|Epsilonproteobacteria	213849|Campylobacterales	72293|Helicobacteraceae	209|Helicobacter	210|Helicobacter pylori	TRUE	FALSE	FALSE	FALSE
GCF_022488675.1	210	210	Helicobacter pylori	strain=TMC118	Scaffold	99.99	0.04	https://ftp.ncbi.nlm.nih.gov/genomes/all/GCF/022/488/675/GCF_022488675.1_ASM2248867v1	2|Bacteria	29547|Campylobacterota	3031852|Epsilonproteobacteria	213849|Campylobacterales	72293|Helicobacteraceae	209|Helicobacter	210|Helicobacter pylori	TRUE	FALSE	FALSE	FALSE
GCF_022488705.1	210	210	Helicobacter pylori	strain=TMC96	Scaffold	99.96	0.03	https://ftp.ncbi.nlm.nih.gov/genomes/all/GCF/022/488/705/GCF_022488705.1_ASM2248870v1	2|Bacteria	29547|Campylobacterota	3031852|Epsilonproteobacteria	213849|Campylobacterales	72293|Helicobacteraceae	209|Helicobacter	210|Helicobacter pylori	TRUE	FALSE	FALSE	FALSE
GCF_022488725.1	210	210	Helicobacter pylori	strain=TMC99	Scaffold	99.99	0.05	https://ftp.ncbi.nlm.nih.gov/genomes/all/GCF/022/488/725/GCF_022488725.1_ASM2248872v1	2|Bacteria	29547|Campylobacterota	3031852|Epsilonproteobacteria	213849|Campylobacterales	72293|Helicobacteraceae	209|Helicobacter	210|Helicobacter pylori	TRUE	FALSE	FALSE	FALSE
GCF_022488735.1	210	210	Helicobacter pylori	strain=TMC74	Contig	99.85	0.15	https://ftp.ncbi.nlm.nih.gov/genomes/all/GCF/022/488/735/GCF_022488735.1_ASM2248873v1	2|Bacteria	29547|Campylobacterota	3031852|Epsilonproteobacteria	213849|Campylobacterales	72293|Helicobacteraceae	209|Helicobacter	210|Helicobacter pylori	TRUE	FALSE	FALSE	FALSE
GCF_022488765.1	210	210	Helicobacter pylori	strain=TMC19	Contig	99.99	0.42	https://ftp.ncbi.nlm.nih.gov/genomes/all/GCF/022/488/765/GCF_022488765.1_ASM2248876v1	2|Bacteria	29547|Campylobacterota	3031852|Epsilonproteobacteria	213849|Campylobacterales	72293|Helicobacteraceae	209|Helicobacter	210|Helicobacter pylori	TRUE	FALSE	FALSE	FALSE
GCF_022488785.1	210	210	Helicobacter pylori	strain=TMC20	Contig	99.99	0.08	https://ftp.ncbi.nlm.nih.gov/genomes/all/GCF/022/488/785/GCF_022488785.1_ASM2248878v1	2|Bacteria	29547|Campylobacterota	3031852|Epsilonproteobacteria	213849|Campylobacterales	72293|Helicobacteraceae	209|Helicobacter	210|Helicobacter pylori	TRUE	FALSE	FALSE	FALSE
GCF_022488805.1	562	562	Escherichia coli	strain=S-114	Scaffold	100	0.15	https://ftp.ncbi.nlm.nih.gov/genomes/all/GCF/022/488/805/GCF_022488805.1_ASM2248880v1	2|Bacteria	1224|Pseudomonadota	1236|Gammaproteobacteria	91347|Enterobacterales	543|Enterobacteriaceae	561|Escherichia	562|Escherichia coli	TRUE	FALSE	FALSE	FALSE
GCF_022488815.1	562	562	Escherichia coli	strain=S-112	Scaffold	100	0.11	https://ftp.ncbi.nlm.nih.gov/genomes/all/GCF/022/488/815/GCF_022488815.1_ASM2248881v1	2|Bacteria	1224|Pseudomonadota	1236|Gammaproteobacteria	91347|Enterobacterales	543|Enterobacteriaceae	561|Escherichia	562|Escherichia coli	TRUE	FALSE	FALSE	FALSE
GCF_022488825.1	562	562	Escherichia coli	strain=S-110	Scaffold	100	0.1	https://ftp.ncbi.nlm.nih.gov/genomes/all/GCF/022/488/825/GCF_022488825.1_ASM2248882v1	2|Bacteria	1224|Pseudomonadota	1236|Gammaproteobacteria	91347|Enterobacterales	543|Enterobacteriaceae	561|Escherichia	562|Escherichia coli	TRUE	FALSE	FALSE	FALSE
GCF_022488865.1	562	562	Escherichia coli	strain=S-115	Scaffold	100	0.04	https://ftp.ncbi.nlm.nih.gov/genomes/all/GCF/022/488/865/GCF_022488865.1_ASM2248886v1	2|Bacteria	1224|Pseudomonadota	1236|Gammaproteobacteria	91347|Enterobacterales	543|Enterobacteriaceae	561|Escherichia	562|Escherichia coli	TRUE	FALSE	FALSE	FALSE
GCF_022488885.1	562	562	Escherichia coli	strain=S-1-4h	Scaffold	100	0.09	https://ftp.ncbi.nlm.nih.gov/genomes/all/GCF/022/488/885/GCF_022488885.1_ASM2248888v1	2|Bacteria	1224|Pseudomonadota	1236|Gammaproteobacteria	91347|Enterobacterales	543|Enterobacteriaceae	561|Escherichia	562|Escherichia coli	TRUE	FALSE	FALSE	FALSE
GCF_022488895.1	562	562	Escherichia coli	strain=S-12	Scaffold	100	0.03	https://ftp.ncbi.nlm.nih.gov/genomes/all/GCF/022/488/895/GCF_022488895.1_ASM2248889v1	2|Bacteria	1224|Pseudomonadota	1236|Gammaproteobacteria	91347|Enterobacterales	543|Enterobacteriaceae	561|Escherichia	562|Escherichia coli	TRUE	FALSE	FALSE	FALSE
GCF_022488925.1	747	747	Pasteurella multocida	strain=Pm-CS-D	Scaffold	100	0.13	https://ftp.ncbi.nlm.nih.gov/genomes/all/GCF/022/488/925/GCF_022488925.1_ASM2248892v1	2|Bacteria	1224|Pseudomonadota	1236|Gammaproteobacteria	135625|Pasteurellales	712|Pasteurellaceae	745|Pasteurella	747|Pasteurella multocida	TRUE	FALSE	FALSE	FALSE
GCF_022488945.1	562	562	Escherichia coli	strain=S-116	Scaffold	100	0.07	https://ftp.ncbi.nlm.nih.gov/genomes/all/GCF/022/488/945/GCF_022488945.1_ASM2248894v1	2|Bacteria	1224|Pseudomonadota	1236|Gammaproteobacteria	91347|Enterobacterales	543|Enterobacteriaceae	561|Escherichia	562|Escherichia coli	TRUE	FALSE	FALSE	FALSE
GCF_022488965.1	562	562	Escherichia coli	strain=S-113	Scaffold	100	0.06	https://ftp.ncbi.nlm.nih.gov/genomes/all/GCF/022/488/965/GCF_022488965.1_ASM2248896v1	2|Bacteria	1224|Pseudomonadota	1236|Gammaproteobacteria	91347|Enterobacterales	543|Enterobacteriaceae	561|Escherichia	562|Escherichia coli	TRUE	FALSE	FALSE	FALSE
GCF_022488985.1	562	562	Escherichia coli	strain=S-1-3h	Scaffold	100	0.16	https://ftp.ncbi.nlm.nih.gov/genomes/all/GCF/022/488/985/GCF_022488985.1_ASM2248898v1	2|Bacteria	1224|Pseudomonadota	1236|Gammaproteobacteria	91347|Enterobacterales	543|Enterobacteriaceae	561|Escherichia	562|Escherichia coli	TRUE	FALSE	FALSE	FALSE
GCF_022489005.1	2286	2286	Saccharolobus shibatae	strain=Zzq_1	Contig	100	2.79	https://ftp.ncbi.nlm.nih.gov/genomes/all/GCF/022/489/005/GCF_022489005.1_ASM2248900v1	2157|Archaea	28889|Thermoproteota	183924|Thermoprotei	2281|Sulfolobales	118883|Sulfolobaceae	2100760|Saccharolobus	2286|Saccharolobus shibatae	TRUE	FALSE	FALSE	FALSE
GCF_022489025.1	1215089	1215089	Planococcus halocryophilus	strain=HM12	Contig	100	0.03	https://ftp.ncbi.nlm.nih.gov/genomes/all/GCF/022/489/025/GCF_022489025.1_ASM2248902v1	2|Bacteria	1239|Bacillota	91061|Bacilli	1385|Bacillales	186818|Planococcaceae	1372|Planococcus	1215089|Planococcus halocryophilus	TRUE	FALSE	FALSE	FALSE
GCF_022489035.1	1607951	1607951	Christiangramia lutea	strain=YJ019	Scaffold	100	0.81	https://ftp.ncbi.nlm.nih.gov/genomes/all/GCF/022/489/035/GCF_022489035.1_ASM2248903v1	2|Bacteria	976|Bacteroidota	117743|Flavobacteriia	200644|Flavobacteriales	49546|Flavobacteriaceae	292691|Christiangramia	1607951|Christiangramia lutea	TRUE	FALSE	FALSE	FALSE
GCF_022489065.1	115551	115551	Halomonas neptunia	strain=HM116	Contig	100	0.04	https://ftp.ncbi.nlm.nih.gov/genomes/all/GCF/022/489/065/GCF_022489065.1_ASM2248906v1	2|Bacteria	1224|Pseudomonadota	1236|Gammaproteobacteria	135619|Oceanospirillales	28256|Halomonadaceae	2745|Halomonas	115551|Halomonas neptunia	TRUE	FALSE	FALSE	FALSE
GCF_022489085.1	562	562	Escherichia coli	strain=D60H-R37	Scaffold	100	0.07	https://ftp.ncbi.nlm.nih.gov/genomes/all/GCF/022/489/085/GCF_022489085.1_ASM2248908v1	2|Bacteria	1224|Pseudomonadota	1236|Gammaproteobacteria	91347|Enterobacterales	543|Enterobacteriaceae	561|Escherichia	562|Escherichia coli	TRUE	FALSE	FALSE	FALSE
GCF_022489105.1	562	562	Escherichia coli	strain=D21H-R36	Scaffold	100	0.4	https://ftp.ncbi.nlm.nih.gov/genomes/all/GCF/022/489/105/GCF_022489105.1_ASM2248910v1	2|Bacteria	1224|Pseudomonadota	1236|Gammaproteobacteria	91347|Enterobacterales	543|Enterobacteriaceae	561|Escherichia	562|Escherichia coli	TRUE	FALSE	FALSE	FALSE
GCF_022489125.1	562	562	Escherichia coli	strain=B7H-R34	Scaffold	100	0.08	https://ftp.ncbi.nlm.nih.gov/genomes/all/GCF/022/489/125/GCF_022489125.1_ASM2248912v1	2|Bacteria	1224|Pseudomonadota	1236|Gammaproteobacteria	91347|Enterobacterales	543|Enterobacteriaceae	561|Escherichia	562|Escherichia coli	TRUE	FALSE	FALSE	FALSE
GCF_022489135.1	562	562	Escherichia coli	strain=B2H-R33	Scaffold	100	0.14	https://ftp.ncbi.nlm.nih.gov/genomes/all/GCF/022/489/135/GCF_022489135.1_ASM2248913v1	2|Bacteria	1224|Pseudomonadota	1236|Gammaproteobacteria	91347|Enterobacterales	543|Enterobacteriaceae	561|Escherichia	562|Escherichia coli	TRUE	FALSE	FALSE	FALSE
GCF_022489165.1	562	562	Escherichia coli	strain=B8H-R35	Scaffold	100	0.14	https://ftp.ncbi.nlm.nih.gov/genomes/all/GCF/022/489/165/GCF_022489165.1_ASM2248916v1	2|Bacteria	1224|Pseudomonadota	1236|Gammaproteobacteria	91347|Enterobacterales	543|Enterobacteriaceae	561|Escherichia	562|Escherichia coli	TRUE	FALSE	FALSE	FALSE
GCF_022489185.1	562	562	Escherichia coli	strain=FFSTH-R41	Scaffold	100	0.09	https://ftp.ncbi.nlm.nih.gov/genomes/all/GCF/022/489/185/GCF_022489185.1_ASM2248918v1	2|Bacteria	1224|Pseudomonadota	1236|Gammaproteobacteria	91347|Enterobacterales	543|Enterobacteriaceae	561|Escherichia	562|Escherichia coli	TRUE	FALSE	FALSE	FALSE
GCF_022489205.1	562	562	Escherichia coli	strain=S-103	Scaffold	100	0.27	https://ftp.ncbi.nlm.nih.gov/genomes/all/GCF/022/489/205/GCF_022489205.1_ASM2248920v1	2|Bacteria	1224|Pseudomonadota	1236|Gammaproteobacteria	91347|Enterobacterales	543|Enterobacteriaceae	561|Escherichia	562|Escherichia coli	TRUE	FALSE	FALSE	FALSE
GCF_022489225.1	562	562	Escherichia coli	strain=GX50	Scaffold	100	0.14	https://ftp.ncbi.nlm.nih.gov/genomes/all/GCF/022/489/225/GCF_022489225.1_ASM2248922v1	2|Bacteria	1224|Pseudomonadota	1236|Gammaproteobacteria	91347|Enterobacterales	543|Enterobacteriaceae	561|Escherichia	562|Escherichia coli	TRUE	FALSE	FALSE	FALSE
GCF_022489235.1	562	562	Escherichia coli	strain=S-100	Scaffold	100	0.18	https://ftp.ncbi.nlm.nih.gov/genomes/all/GCF/022/489/235/GCF_022489235.1_ASM2248923v1	2|Bacteria	1224|Pseudomonadota	1236|Gammaproteobacteria	91347|Enterobacterales	543|Enterobacteriaceae	561|Escherichia	562|Escherichia coli	TRUE	FALSE	FALSE	FALSE
GCF_022489265.1	562	562	Escherichia coli	strain=NX3h1	Scaffold	100	0	https://ftp.ncbi.nlm.nih.gov/genomes/all/GCF/022/489/265/GCF_022489265.1_ASM2248926v1	2|Bacteria	1224|Pseudomonadota	1236|Gammaproteobacteria	91347|Enterobacterales	543|Enterobacteriaceae	561|Escherichia	562|Escherichia coli	TRUE	FALSE	FALSE	FALSE
GCF_022489285.1	562	562	Escherichia coli	strain=NX7	Scaffold	100	0.03	https://ftp.ncbi.nlm.nih.gov/genomes/all/GCF/022/489/285/GCF_022489285.1_ASM2248928v1	2|Bacteria	1224|Pseudomonadota	1236|Gammaproteobacteria	91347|Enterobacterales	543|Enterobacteriaceae	561|Escherichia	562|Escherichia coli	TRUE	FALSE	FALSE	FALSE
GCF_022489305.1	562	562	Escherichia coli	strain=NX1	Scaffold	100	0.45	https://ftp.ncbi.nlm.nih.gov/genomes/all/GCF/022/489/305/GCF_022489305.1_ASM2248930v1	2|Bacteria	1224|Pseudomonadota	1236|Gammaproteobacteria	91347|Enterobacterales	543|Enterobacteriaceae	561|Escherichia	562|Escherichia coli	TRUE	FALSE	FALSE	FALSE
GCF_022489325.1	562	562	Escherichia coli	strain=NXFX1	Scaffold	100	0.02	https://ftp.ncbi.nlm.nih.gov/genomes/all/GCF/022/489/325/GCF_022489325.1_ASM2248932v1	2|Bacteria	1224|Pseudomonadota	1236|Gammaproteobacteria	91347|Enterobacterales	543|Enterobacteriaceae	561|Escherichia	562|Escherichia coli	TRUE	FALSE	FALSE	FALSE
GCF_022489335.1	562	562	Escherichia coli	strain=FFMTF-R40	Scaffold	100	0.1	https://ftp.ncbi.nlm.nih.gov/genomes/all/GCF/022/489/335/GCF_022489335.1_ASM2248933v1	2|Bacteria	1224|Pseudomonadota	1236|Gammaproteobacteria	91347|Enterobacterales	543|Enterobacteriaceae	561|Escherichia	562|Escherichia coli	TRUE	FALSE	FALSE	FALSE
GCF_022489365.1	562	562	Escherichia coli	strain=NX14	Scaffold	100	0.08	https://ftp.ncbi.nlm.nih.gov/genomes/all/GCF/022/489/365/GCF_022489365.1_ASM2248936v1	2|Bacteria	1224|Pseudomonadota	1236|Gammaproteobacteria	91347|Enterobacterales	543|Enterobacteriaceae	561|Escherichia	562|Escherichia coli	TRUE	FALSE	FALSE	FALSE
GCF_022489375.1	562	562	Escherichia coli	strain=NXFX2	Scaffold	100	0.21	https://ftp.ncbi.nlm.nih.gov/genomes/all/GCF/022/489/375/GCF_022489375.1_ASM2248937v1	2|Bacteria	1224|Pseudomonadota	1236|Gammaproteobacteria	91347|Enterobacterales	543|Enterobacteriaceae	561|Escherichia	562|Escherichia coli	TRUE	FALSE	FALSE	FALSE
GCF_022489405.1	562	562	Escherichia coli	strain=NXFX3	Scaffold	100	0.06	https://ftp.ncbi.nlm.nih.gov/genomes/all/GCF/022/489/405/GCF_022489405.1_ASM2248940v1	2|Bacteria	1224|Pseudomonadota	1236|Gammaproteobacteria	91347|Enterobacterales	543|Enterobacteriaceae	561|Escherichia	562|Escherichia coli	TRUE	FALSE	FALSE	FALSE
GCF_022489425.1	562	562	Escherichia coli	strain=FF2-1H-R42	Scaffold	100	0.18	https://ftp.ncbi.nlm.nih.gov/genomes/all/GCF/022/489/425/GCF_022489425.1_ASM2248942v1	2|Bacteria	1224|Pseudomonadota	1236|Gammaproteobacteria	91347|Enterobacterales	543|Enterobacteriaceae	561|Escherichia	562|Escherichia coli	TRUE	FALSE	FALSE	FALSE
GCF_022489445.1	562	562	Escherichia coli	strain=S-107	Scaffold	100	0.13	https://ftp.ncbi.nlm.nih.gov/genomes/all/GCF/022/489/445/GCF_022489445.1_ASM2248944v1	2|Bacteria	1224|Pseudomonadota	1236|Gammaproteobacteria	91347|Enterobacterales	543|Enterobacteriaceae	561|Escherichia	562|Escherichia coli	TRUE	FALSE	FALSE	FALSE
GCF_022489465.1	562	562	Escherichia coli	strain=S-104	Scaffold	100	0.13	https://ftp.ncbi.nlm.nih.gov/genomes/all/GCF/022/489/465/GCF_022489465.1_ASM2248946v1	2|Bacteria	1224|Pseudomonadota	1236|Gammaproteobacteria	91347|Enterobacterales	543|Enterobacteriaceae	561|Escherichia	562|Escherichia coli	TRUE	FALSE	FALSE	FALSE
GCF_022489485.1	562	562	Escherichia coli	strain=S-106	Scaffold	100	0.28	https://ftp.ncbi.nlm.nih.gov/genomes/all/GCF/022/489/485/GCF_022489485.1_ASM2248948v1	2|Bacteria	1224|Pseudomonadota	1236|Gammaproteobacteria	91347|Enterobacterales	543|Enterobacteriaceae	561|Escherichia	562|Escherichia coli	TRUE	FALSE	FALSE	FALSE
GCF_022489505.1	562	562	Escherichia coli	strain=EVAL67	Contig	100	0.27	https://ftp.ncbi.nlm.nih.gov/genomes/all/GCF/022/489/505/GCF_022489505.1_ASM2248950v1	2|Bacteria	1224|Pseudomonadota	1236|Gammaproteobacteria	91347|Enterobacterales	543|Enterobacteriaceae	561|Escherichia	562|Escherichia coli	TRUE	FALSE	FALSE	FALSE
GCF_022489515.1	562	562	Escherichia coli	strain=3Z-1H-R57	Scaffold	100	0.08	https://ftp.ncbi.nlm.nih.gov/genomes/all/GCF/022/489/515/GCF_022489515.1_ASM2248951v1	2|Bacteria	1224|Pseudomonadota	1236|Gammaproteobacteria	91347|Enterobacterales	543|Enterobacteriaceae	561|Escherichia	562|Escherichia coli	TRUE	FALSE	FALSE	FALSE
GCF_022489535.1	562	562	Escherichia coli	strain=EVAL113	Contig	100	0.05	https://ftp.ncbi.nlm.nih.gov/genomes/all/GCF/022/489/535/GCF_022489535.1_ASM2248953v1	2|Bacteria	1224|Pseudomonadota	1236|Gammaproteobacteria	91347|Enterobacterales	543|Enterobacteriaceae	561|Escherichia	562|Escherichia coli	TRUE	FALSE	FALSE	FALSE
GCF_022489555.1	562	562	Escherichia coli	strain=EVAL397	Contig	100	0.08	https://ftp.ncbi.nlm.nih.gov/genomes/all/GCF/022/489/555/GCF_022489555.1_ASM2248955v1	2|Bacteria	1224|Pseudomonadota	1236|Gammaproteobacteria	91347|Enterobacterales	543|Enterobacteriaceae	561|Escherichia	562|Escherichia coli	TRUE	FALSE	FALSE	FALSE
GCF_022489585.1	562	562	Escherichia coli	strain=EVAL51	Contig	100	0.08	https://ftp.ncbi.nlm.nih.gov/genomes/all/GCF/022/489/585/GCF_022489585.1_ASM2248958v1	2|Bacteria	1224|Pseudomonadota	1236|Gammaproteobacteria	91347|Enterobacterales	543|Enterobacteriaceae	561|Escherichia	562|Escherichia coli	TRUE	FALSE	FALSE	FALSE
GCF_022489605.1	562	562	Escherichia coli	strain=EVAL56	Contig	100	0.08	https://ftp.ncbi.nlm.nih.gov/genomes/all/GCF/022/489/605/GCF_022489605.1_ASM2248960v1	2|Bacteria	1224|Pseudomonadota	1236|Gammaproteobacteria	91347|Enterobacterales	543|Enterobacteriaceae	561|Escherichia	562|Escherichia coli	TRUE	FALSE	FALSE	FALSE
GCF_022489625.1	1307	1307	Streptococcus suis	strain=202107	Scaffold	100	0.03	https://ftp.ncbi.nlm.nih.gov/genomes/all/GCF/022/489/625/GCF_022489625.1_ASM2248962v1	2|Bacteria	1239|Bacillota	91061|Bacilli	186826|Lactobacillales	1300|Streptococcaceae	1301|Streptococcus	1307|Streptococcus suis	TRUE	FALSE	FALSE	FALSE
GCF_022489645.1	562	562	Escherichia coli	strain=P22C2	Contig	100	0.02	https://ftp.ncbi.nlm.nih.gov/genomes/all/GCF/022/489/645/GCF_022489645.1_ASM2248964v1	2|Bacteria	1224|Pseudomonadota	1236|Gammaproteobacteria	91347|Enterobacterales	543|Enterobacteriaceae	561|Escherichia	562|Escherichia coli	TRUE	FALSE	FALSE	FALSE
GCF_022489665.1	562	562	Escherichia coli	strain=EVAL55	Contig	100	0.28	https://ftp.ncbi.nlm.nih.gov/genomes/all/GCF/022/489/665/GCF_022489665.1_ASM2248966v1	2|Bacteria	1224|Pseudomonadota	1236|Gammaproteobacteria	91347|Enterobacterales	543|Enterobacteriaceae	561|Escherichia	562|Escherichia coli	TRUE	FALSE	FALSE	FALSE
GCF_022489685.1	1280	1280	Staphylococcus aureus	strain=JNTL508CAMRSA	Contig	100	0.23	https://ftp.ncbi.nlm.nih.gov/genomes/all/GCF/022/489/685/GCF_022489685.1_ASM2248968v1	2|Bacteria	1239|Bacillota	91061|Bacilli	1385|Bacillales	90964|Staphylococcaceae	1279|Staphylococcus	1280|Staphylococcus aureus	TRUE	FALSE	FALSE	FALSE
GCF_022489705.1	562	562	Escherichia coli	strain=NX5	Scaffold	100	0.05	https://ftp.ncbi.nlm.nih.gov/genomes/all/GCF/022/489/705/GCF_022489705.1_ASM2248970v1	2|Bacteria	1224|Pseudomonadota	1236|Gammaproteobacteria	91347|Enterobacterales	543|Enterobacteriaceae	561|Escherichia	562|Escherichia coli	TRUE	FALSE	FALSE	FALSE
GCF_022489725.1	562	562	Escherichia coli	strain=NX10	Scaffold	100	0	https://ftp.ncbi.nlm.nih.gov/genomes/all/GCF/022/489/725/GCF_022489725.1_ASM2248972v1	2|Bacteria	1224|Pseudomonadota	1236|Gammaproteobacteria	91347|Enterobacterales	543|Enterobacteriaceae	561|Escherichia	562|Escherichia coli	TRUE	FALSE	FALSE	FALSE
GCF_022492855.1	573	573	Klebsiella pneumoniae	strain=bat17	Complete Genome	100	0.51	https://ftp.ncbi.nlm.nih.gov/genomes/all/GCF/022/492/855/GCF_022492855.1_ASM2249285v1	2|Bacteria	1224|Pseudomonadota	1236|Gammaproteobacteria	91347|Enterobacterales	543|Enterobacteriaceae	570|Klebsiella	573|Klebsiella pneumoniae	TRUE	TRUE	FALSE	FALSE
GCF_022492875.1	573	573	Klebsiella pneumoniae	strain=bat16	Complete Genome	100	0.51	https://ftp.ncbi.nlm.nih.gov/genomes/all/GCF/022/492/875/GCF_022492875.1_ASM2249287v1	2|Bacteria	1224|Pseudomonadota	1236|Gammaproteobacteria	91347|Enterobacterales	543|Enterobacteriaceae	570|Klebsiella	573|Klebsiella pneumoniae	TRUE	TRUE	FALSE	FALSE
GCF_022492895.1	573	573	Klebsiella pneumoniae	strain=bat15	Complete Genome	100	0.46	https://ftp.ncbi.nlm.nih.gov/genomes/all/GCF/022/492/895/GCF_022492895.1_ASM2249289v1	2|Bacteria	1224|Pseudomonadota	1236|Gammaproteobacteria	91347|Enterobacterales	543|Enterobacteriaceae	570|Klebsiella	573|Klebsiella pneumoniae	TRUE	TRUE	FALSE	FALSE
GCF_022492915.1	1390	1390	Bacillus amyloliquefaciens	strain=WF2020	Complete Genome	100	0.07	https://ftp.ncbi.nlm.nih.gov/genomes/all/GCF/022/492/915/GCF_022492915.1_ASM2249291v1	2|Bacteria	1239|Bacillota	91061|Bacilli	1385|Bacillales	186817|Bacillaceae	1386|Bacillus	1390|Bacillus amyloliquefaciens	TRUE	TRUE	FALSE	FALSE
GCF_022492935.1	2919578	2919578	Massilia sp. MB5	strain=MB5	Complete Genome	99.99	0.63	https://ftp.ncbi.nlm.nih.gov/genomes/all/GCF/022/492/935/GCF_022492935.1_ASM2249293v1	2|Bacteria	1224|Pseudomonadota	28216|Betaproteobacteria	80840|Burkholderiales	75682|Oxalobacteraceae	149698|Massilia	2919578|Massilia sp. MB5	TRUE	TRUE	TRUE	TRUE
GCF_022492955.1	1406	1406	Paenibacillus polymyxa	strain=ZJ-9	Complete Genome	100	0.19	https://ftp.ncbi.nlm.nih.gov/genomes/all/GCF/022/492/955/GCF_022492955.1_ASM2249295v1	2|Bacteria	1239|Bacillota	91061|Bacilli	1385|Bacillales	186822|Paenibacillaceae	44249|Paenibacillus	1406|Paenibacillus polymyxa	TRUE	TRUE	FALSE	FALSE
GCF_022492975.1	562	562	Escherichia coli	strain=H3	Complete Genome	100	0.29	https://ftp.ncbi.nlm.nih.gov/genomes/all/GCF/022/492/975/GCF_022492975.1_ASM2249297v1	2|Bacteria	1224|Pseudomonadota	1236|Gammaproteobacteria	91347|Enterobacterales	543|Enterobacteriaceae	561|Escherichia	562|Escherichia coli	TRUE	TRUE	FALSE	FALSE
GCF_022492995.1	562	562	Escherichia coli	strain=A42	Complete Genome	100	0.68	https://ftp.ncbi.nlm.nih.gov/genomes/all/GCF/022/492/995/GCF_022492995.1_ASM2249299v1	2|Bacteria	1224|Pseudomonadota	1236|Gammaproteobacteria	91347|Enterobacterales	543|Enterobacteriaceae	561|Escherichia	562|Escherichia coli	TRUE	TRUE	FALSE	FALSE
GCF_022493015.1	562	562	Escherichia coli	strain=H2	Complete Genome	100	0	https://ftp.ncbi.nlm.nih.gov/genomes/all/GCF/022/493/015/GCF_022493015.1_ASM2249301v1	2|Bacteria	1224|Pseudomonadota	1236|Gammaproteobacteria	91347|Enterobacterales	543|Enterobacteriaceae	561|Escherichia	562|Escherichia coli	TRUE	TRUE	FALSE	FALSE
GCF_022493035.1	2699836	2699836	Staphylococcus roterodami	strain=BDS-53E	Complete Genome	100	0.09	https://ftp.ncbi.nlm.nih.gov/genomes/all/GCF/022/493/035/GCF_022493035.1_ASM2249303v1	2|Bacteria	1239|Bacillota	91061|Bacilli	1385|Bacillales	90964|Staphylococcaceae	1279|Staphylococcus	2699836|Staphylococcus roterodami	TRUE	TRUE	FALSE	FALSE
GCF_022493055.1	2699836	2699836	Staphylococcus roterodami	strain=Zoo-28	Complete Genome	100	0.17	https://ftp.ncbi.nlm.nih.gov/genomes/all/GCF/022/493/055/GCF_022493055.1_ASM2249305v1	2|Bacteria	1239|Bacillota	91061|Bacilli	1385|Bacillales	90964|Staphylococcaceae	1279|Staphylococcus	2699836|Staphylococcus roterodami	TRUE	TRUE	FALSE	FALSE
GCF_022493075.1	2699836	2699836	Staphylococcus roterodami	strain=BDS-54	Complete Genome	100	0.07	https://ftp.ncbi.nlm.nih.gov/genomes/all/GCF/022/493/075/GCF_022493075.1_ASM2249307v1	2|Bacteria	1239|Bacillota	91061|Bacilli	1385|Bacillales	90964|Staphylococcaceae	1279|Staphylococcus	2699836|Staphylococcus roterodami	TRUE	TRUE	TRUE	FALSE
GCF_022493095.1	1280	1280	Staphylococcus aureus	strain=NAS_AN_285	Complete Genome	100	0.1	https://ftp.ncbi.nlm.nih.gov/genomes/all/GCF/022/493/095/GCF_022493095.1_ASM2249309v1	2|Bacteria	1239|Bacillota	91061|Bacilli	1385|Bacillales	90964|Staphylococcaceae	1279|Staphylococcus	1280|Staphylococcus aureus	TRUE	TRUE	FALSE	FALSE
GCF_022493115.1	562	562	Escherichia coli	strain=A41	Complete Genome	100	0.18	https://ftp.ncbi.nlm.nih.gov/genomes/all/GCF/022/493/115/GCF_022493115.1_ASM2249311v1	2|Bacteria	1224|Pseudomonadota	1236|Gammaproteobacteria	91347|Enterobacterales	543|Enterobacteriaceae	561|Escherichia	562|Escherichia coli	TRUE	TRUE	FALSE	FALSE
GCF_022493155.1	562	562	Escherichia coli	strain=A39	Complete Genome	100	0.36	https://ftp.ncbi.nlm.nih.gov/genomes/all/GCF/022/493/155/GCF_022493155.1_ASM2249315v1	2|Bacteria	1224|Pseudomonadota	1236|Gammaproteobacteria	91347|Enterobacterales	543|Enterobacteriaceae	561|Escherichia	562|Escherichia coli	TRUE	TRUE	FALSE	FALSE
GCF_022493175.1	562	562	Escherichia coli	strain=A38	Complete Genome	100	0.21	https://ftp.ncbi.nlm.nih.gov/genomes/all/GCF/022/493/175/GCF_022493175.1_ASM2249317v1	2|Bacteria	1224|Pseudomonadota	1236|Gammaproteobacteria	91347|Enterobacterales	543|Enterobacteriaceae	561|Escherichia	562|Escherichia coli	TRUE	TRUE	FALSE	FALSE
GCF_022493195.1	562	562	Escherichia coli	strain=A36	Complete Genome	100	0.59	https://ftp.ncbi.nlm.nih.gov/genomes/all/GCF/022/493/195/GCF_022493195.1_ASM2249319v1	2|Bacteria	1224|Pseudomonadota	1236|Gammaproteobacteria	91347|Enterobacterales	543|Enterobacteriaceae	561|Escherichia	562|Escherichia coli	TRUE	TRUE	FALSE	FALSE
GCF_022493215.1	562	562	Escherichia coli	strain=A35	Complete Genome	100	0.06	https://ftp.ncbi.nlm.nih.gov/genomes/all/GCF/022/493/215/GCF_022493215.1_ASM2249321v1	2|Bacteria	1224|Pseudomonadota	1236|Gammaproteobacteria	91347|Enterobacterales	543|Enterobacteriaceae	561|Escherichia	562|Escherichia coli	TRUE	TRUE	FALSE	FALSE
GCF_022493235.1	562	562	Escherichia coli	strain=A34	Complete Genome	100	0.04	https://ftp.ncbi.nlm.nih.gov/genomes/all/GCF/022/493/235/GCF_022493235.1_ASM2249323v1	2|Bacteria	1224|Pseudomonadota	1236|Gammaproteobacteria	91347|Enterobacterales	543|Enterobacteriaceae	561|Escherichia	562|Escherichia coli	TRUE	TRUE	FALSE	FALSE
GCF_022493255.1	562	562	Escherichia coli	strain=A32	Complete Genome	100	0.52	https://ftp.ncbi.nlm.nih.gov/genomes/all/GCF/022/493/255/GCF_022493255.1_ASM2249325v1	2|Bacteria	1224|Pseudomonadota	1236|Gammaproteobacteria	91347|Enterobacterales	543|Enterobacteriaceae	561|Escherichia	562|Escherichia coli	TRUE	TRUE	FALSE	FALSE
GCF_022493275.1	562	562	Escherichia coli	strain=A33	Complete Genome	100	0.95	https://ftp.ncbi.nlm.nih.gov/genomes/all/GCF/022/493/275/GCF_022493275.1_ASM2249327v1	2|Bacteria	1224|Pseudomonadota	1236|Gammaproteobacteria	91347|Enterobacterales	543|Enterobacteriaceae	561|Escherichia	562|Escherichia coli	TRUE	TRUE	FALSE	FALSE
GCF_022493295.1	562	562	Escherichia coli	strain=A31	Complete Genome	100	0.14	https://ftp.ncbi.nlm.nih.gov/genomes/all/GCF/022/493/295/GCF_022493295.1_ASM2249329v1	2|Bacteria	1224|Pseudomonadota	1236|Gammaproteobacteria	91347|Enterobacterales	543|Enterobacteriaceae	561|Escherichia	562|Escherichia coli	TRUE	TRUE	FALSE	FALSE
GCF_022493315.1	562	562	Escherichia coli	strain=A30	Complete Genome	100	0.33	https://ftp.ncbi.nlm.nih.gov/genomes/all/GCF/022/493/315/GCF_022493315.1_ASM2249331v1	2|Bacteria	1224|Pseudomonadota	1236|Gammaproteobacteria	91347|Enterobacterales	543|Enterobacteriaceae	561|Escherichia	562|Escherichia coli	TRUE	TRUE	FALSE	FALSE
GCF_022493335.1	562	562	Escherichia coli	strain=A29	Complete Genome	100	0.1	https://ftp.ncbi.nlm.nih.gov/genomes/all/GCF/022/493/335/GCF_022493335.1_ASM2249333v1	2|Bacteria	1224|Pseudomonadota	1236|Gammaproteobacteria	91347|Enterobacterales	543|Enterobacteriaceae	561|Escherichia	562|Escherichia coli	TRUE	TRUE	FALSE	FALSE
GCF_022493355.1	562	562	Escherichia coli	strain=A28	Complete Genome	100	0.2	https://ftp.ncbi.nlm.nih.gov/genomes/all/GCF/022/493/355/GCF_022493355.1_ASM2249335v1	2|Bacteria	1224|Pseudomonadota	1236|Gammaproteobacteria	91347|Enterobacterales	543|Enterobacteriaceae	561|Escherichia	562|Escherichia coli	TRUE	TRUE	FALSE	FALSE
GCF_022493375.1	562	562	Escherichia coli	strain=A27	Complete Genome	100	0.07	https://ftp.ncbi.nlm.nih.gov/genomes/all/GCF/022/493/375/GCF_022493375.1_ASM2249337v1	2|Bacteria	1224|Pseudomonadota	1236|Gammaproteobacteria	91347|Enterobacterales	543|Enterobacteriaceae	561|Escherichia	562|Escherichia coli	TRUE	TRUE	FALSE	FALSE
GCF_022493395.1	562	562	Escherichia coli	strain=A26	Complete Genome	100	0.61	https://ftp.ncbi.nlm.nih.gov/genomes/all/GCF/022/493/395/GCF_022493395.1_ASM2249339v1	2|Bacteria	1224|Pseudomonadota	1236|Gammaproteobacteria	91347|Enterobacterales	543|Enterobacteriaceae	561|Escherichia	562|Escherichia coli	TRUE	TRUE	FALSE	FALSE
GCF_022493415.1	562	562	Escherichia coli	strain=A25	Complete Genome	100	0.18	https://ftp.ncbi.nlm.nih.gov/genomes/all/GCF/022/493/415/GCF_022493415.1_ASM2249341v1	2|Bacteria	1224|Pseudomonadota	1236|Gammaproteobacteria	91347|Enterobacterales	543|Enterobacteriaceae	561|Escherichia	562|Escherichia coli	TRUE	TRUE	FALSE	FALSE
GCF_022493435.1	562	562	Escherichia coli	strain=A24	Complete Genome	100	0.3	https://ftp.ncbi.nlm.nih.gov/genomes/all/GCF/022/493/435/GCF_022493435.1_ASM2249343v1	2|Bacteria	1224|Pseudomonadota	1236|Gammaproteobacteria	91347|Enterobacterales	543|Enterobacteriaceae	561|Escherichia	562|Escherichia coli	TRUE	TRUE	FALSE	FALSE
GCF_022493455.1	562	562	Escherichia coli	strain=A23	Complete Genome	100	0.12	https://ftp.ncbi.nlm.nih.gov/genomes/all/GCF/022/493/455/GCF_022493455.1_ASM2249345v1	2|Bacteria	1224|Pseudomonadota	1236|Gammaproteobacteria	91347|Enterobacterales	543|Enterobacteriaceae	561|Escherichia	562|Escherichia coli	TRUE	TRUE	FALSE	FALSE
GCF_022493475.1	562	562	Escherichia coli	strain=A22	Complete Genome	100	0.54	https://ftp.ncbi.nlm.nih.gov/genomes/all/GCF/022/493/475/GCF_022493475.1_ASM2249347v1	2|Bacteria	1224|Pseudomonadota	1236|Gammaproteobacteria	91347|Enterobacterales	543|Enterobacteriaceae	561|Escherichia	562|Escherichia coli	TRUE	TRUE	FALSE	FALSE
GCF_022493495.1	562	562	Escherichia coli	strain=A21	Complete Genome	100	0.41	https://ftp.ncbi.nlm.nih.gov/genomes/all/GCF/022/493/495/GCF_022493495.1_ASM2249349v1	2|Bacteria	1224|Pseudomonadota	1236|Gammaproteobacteria	91347|Enterobacterales	543|Enterobacteriaceae	561|Escherichia	562|Escherichia coli	TRUE	TRUE	FALSE	FALSE
GCF_022493515.1	562	562	Escherichia coli	strain=A20	Complete Genome	100	0.33	https://ftp.ncbi.nlm.nih.gov/genomes/all/GCF/022/493/515/GCF_022493515.1_ASM2249351v1	2|Bacteria	1224|Pseudomonadota	1236|Gammaproteobacteria	91347|Enterobacterales	543|Enterobacteriaceae	561|Escherichia	562|Escherichia coli	TRUE	TRUE	FALSE	FALSE
GCF_022493535.1	562	562	Escherichia coli	strain=A19	Complete Genome	100	0.09	https://ftp.ncbi.nlm.nih.gov/genomes/all/GCF/022/493/535/GCF_022493535.1_ASM2249353v1	2|Bacteria	1224|Pseudomonadota	1236|Gammaproteobacteria	91347|Enterobacterales	543|Enterobacteriaceae	561|Escherichia	562|Escherichia coli	TRUE	TRUE	FALSE	FALSE
GCF_022493555.1	562	562	Escherichia coli	strain=A17	Complete Genome	100	0.17	https://ftp.ncbi.nlm.nih.gov/genomes/all/GCF/022/493/555/GCF_022493555.1_ASM2249355v1	2|Bacteria	1224|Pseudomonadota	1236|Gammaproteobacteria	91347|Enterobacterales	543|Enterobacteriaceae	561|Escherichia	562|Escherichia coli	TRUE	TRUE	FALSE	FALSE
GCF_022493575.1	562	562	Escherichia coli	strain=A16	Complete Genome	100	0.03	https://ftp.ncbi.nlm.nih.gov/genomes/all/GCF/022/493/575/GCF_022493575.1_ASM2249357v1	2|Bacteria	1224|Pseudomonadota	1236|Gammaproteobacteria	91347|Enterobacterales	543|Enterobacteriaceae	561|Escherichia	562|Escherichia coli	TRUE	TRUE	FALSE	FALSE
GCF_022493595.1	562	562	Escherichia coli	strain=A15	Complete Genome	100	0.11	https://ftp.ncbi.nlm.nih.gov/genomes/all/GCF/022/493/595/GCF_022493595.1_ASM2249359v1	2|Bacteria	1224|Pseudomonadota	1236|Gammaproteobacteria	91347|Enterobacterales	543|Enterobacteriaceae	561|Escherichia	562|Escherichia coli	TRUE	TRUE	FALSE	FALSE
GCF_022493615.1	562	562	Escherichia coli	strain=A14	Complete Genome	100	0	https://ftp.ncbi.nlm.nih.gov/genomes/all/GCF/022/493/615/GCF_022493615.1_ASM2249361v1	2|Bacteria	1224|Pseudomonadota	1236|Gammaproteobacteria	91347|Enterobacterales	543|Enterobacteriaceae	561|Escherichia	562|Escherichia coli	TRUE	TRUE	FALSE	FALSE
GCF_022493635.1	562	562	Escherichia coli	strain=A13	Complete Genome	100	0.33	https://ftp.ncbi.nlm.nih.gov/genomes/all/GCF/022/493/635/GCF_022493635.1_ASM2249363v1	2|Bacteria	1224|Pseudomonadota	1236|Gammaproteobacteria	91347|Enterobacterales	543|Enterobacteriaceae	561|Escherichia	562|Escherichia coli	TRUE	TRUE	FALSE	FALSE
GCF_022493655.1	562	562	Escherichia coli	strain=A12	Complete Genome	100	0.21	https://ftp.ncbi.nlm.nih.gov/genomes/all/GCF/022/493/655/GCF_022493655.1_ASM2249365v1	2|Bacteria	1224|Pseudomonadota	1236|Gammaproteobacteria	91347|Enterobacterales	543|Enterobacteriaceae	561|Escherichia	562|Escherichia coli	TRUE	TRUE	FALSE	FALSE
GCF_022493675.1	562	562	Escherichia coli	strain=A11	Complete Genome	100	0.19	https://ftp.ncbi.nlm.nih.gov/genomes/all/GCF/022/493/675/GCF_022493675.1_ASM2249367v1	2|Bacteria	1224|Pseudomonadota	1236|Gammaproteobacteria	91347|Enterobacterales	543|Enterobacteriaceae	561|Escherichia	562|Escherichia coli	TRUE	TRUE	FALSE	FALSE
GCF_022493695.1	562	562	Escherichia coli	strain=A10	Complete Genome	100	0.08	https://ftp.ncbi.nlm.nih.gov/genomes/all/GCF/022/493/695/GCF_022493695.1_ASM2249369v1	2|Bacteria	1224|Pseudomonadota	1236|Gammaproteobacteria	91347|Enterobacterales	543|Enterobacteriaceae	561|Escherichia	562|Escherichia coli	TRUE	TRUE	FALSE	FALSE
GCF_022493715.1	562	562	Escherichia coli	strain=A9	Complete Genome	97.51	0	https://ftp.ncbi.nlm.nih.gov/genomes/all/GCF/022/493/715/GCF_022493715.1_ASM2249371v1	2|Bacteria	1224|Pseudomonadota	1236|Gammaproteobacteria	91347|Enterobacterales	543|Enterobacteriaceae	561|Escherichia	562|Escherichia coli	TRUE	TRUE	FALSE	FALSE
GCF_022493735.1	562	562	Escherichia coli	strain=A8	Complete Genome	100	0.05	https://ftp.ncbi.nlm.nih.gov/genomes/all/GCF/022/493/735/GCF_022493735.1_ASM2249373v1	2|Bacteria	1224|Pseudomonadota	1236|Gammaproteobacteria	91347|Enterobacterales	543|Enterobacteriaceae	561|Escherichia	562|Escherichia coli	TRUE	TRUE	FALSE	FALSE
GCF_022493755.1	562	562	Escherichia coli	strain=A7	Complete Genome	100	0.13	https://ftp.ncbi.nlm.nih.gov/genomes/all/GCF/022/493/755/GCF_022493755.1_ASM2249375v1	2|Bacteria	1224|Pseudomonadota	1236|Gammaproteobacteria	91347|Enterobacterales	543|Enterobacteriaceae	561|Escherichia	562|Escherichia coli	TRUE	TRUE	FALSE	FALSE
GCF_022493775.1	562	562	Escherichia coli	strain=A6	Complete Genome	100	0.42	https://ftp.ncbi.nlm.nih.gov/genomes/all/GCF/022/493/775/GCF_022493775.1_ASM2249377v1	2|Bacteria	1224|Pseudomonadota	1236|Gammaproteobacteria	91347|Enterobacterales	543|Enterobacteriaceae	561|Escherichia	562|Escherichia coli	TRUE	TRUE	FALSE	FALSE
GCF_022493795.1	562	562	Escherichia coli	strain=A5	Complete Genome	100	0	https://ftp.ncbi.nlm.nih.gov/genomes/all/GCF/022/493/795/GCF_022493795.1_ASM2249379v1	2|Bacteria	1224|Pseudomonadota	1236|Gammaproteobacteria	91347|Enterobacterales	543|Enterobacteriaceae	561|Escherichia	562|Escherichia coli	TRUE	TRUE	FALSE	FALSE
GCF_022493815.1	562	562	Escherichia coli	strain=A4	Complete Genome	100	0.78	https://ftp.ncbi.nlm.nih.gov/genomes/all/GCF/022/493/815/GCF_022493815.1_ASM2249381v1	2|Bacteria	1224|Pseudomonadota	1236|Gammaproteobacteria	91347|Enterobacterales	543|Enterobacteriaceae	561|Escherichia	562|Escherichia coli	TRUE	TRUE	FALSE	FALSE
GCF_022493835.1	562	562	Escherichia coli	strain=A3	Complete Genome	100	0.74	https://ftp.ncbi.nlm.nih.gov/genomes/all/GCF/022/493/835/GCF_022493835.1_ASM2249383v1	2|Bacteria	1224|Pseudomonadota	1236|Gammaproteobacteria	91347|Enterobacterales	543|Enterobacteriaceae	561|Escherichia	562|Escherichia coli	TRUE	TRUE	FALSE	FALSE
GCF_022493855.1	562	562	Escherichia coli	strain=A2	Complete Genome	100	0.19	https://ftp.ncbi.nlm.nih.gov/genomes/all/GCF/022/493/855/GCF_022493855.1_ASM2249385v1	2|Bacteria	1224|Pseudomonadota	1236|Gammaproteobacteria	91347|Enterobacterales	543|Enterobacteriaceae	561|Escherichia	562|Escherichia coli	TRUE	TRUE	FALSE	FALSE
GCF_022493875.1	562	562	Escherichia coli	strain=A1	Complete Genome	100	0.12	https://ftp.ncbi.nlm.nih.gov/genomes/all/GCF/022/493/875/GCF_022493875.1_ASM2249387v1	2|Bacteria	1224|Pseudomonadota	1236|Gammaproteobacteria	91347|Enterobacterales	543|Enterobacteriaceae	561|Escherichia	562|Escherichia coli	TRUE	TRUE	FALSE	FALSE
GCF_022493895.1	562	562	Escherichia coli	strain=A37	Complete Genome	100	0.69	https://ftp.ncbi.nlm.nih.gov/genomes/all/GCF/022/493/895/GCF_022493895.1_ASM2249389v1	2|Bacteria	1224|Pseudomonadota	1236|Gammaproteobacteria	91347|Enterobacterales	543|Enterobacteriaceae	561|Escherichia	562|Escherichia coli	TRUE	TRUE	FALSE	FALSE
GCF_022493915.1	80869	80869	Paracidovorax citrulli	strain=NWB SC196	Complete Genome	100	0	https://ftp.ncbi.nlm.nih.gov/genomes/all/GCF/022/493/915/GCF_022493915.1_ASM2249391v1	2|Bacteria	1224|Pseudomonadota	28216|Betaproteobacteria	80840|Burkholderiales	80864|Comamonadaceae	3051137|Paracidovorax	80869|Paracidovorax citrulli	TRUE	TRUE	FALSE	FALSE
GCF_022493935.1	964	964	Herbaspirillum seropedicae	strain=Z69	Chromosome	100	0.1	https://ftp.ncbi.nlm.nih.gov/genomes/all/GCF/022/493/935/GCF_022493935.1_ASM2249393v1	2|Bacteria	1224|Pseudomonadota	28216|Betaproteobacteria	80840|Burkholderiales	75682|Oxalobacteraceae	963|Herbaspirillum	964|Herbaspirillum seropedicae	TRUE	FALSE	FALSE	FALSE
GCF_022493955.1	623	623	Shigella flexneri	strain=STLE1	Complete Genome	100	0	https://ftp.ncbi.nlm.nih.gov/genomes/all/GCF/022/493/955/GCF_022493955.1_ASM2249395v1	2|Bacteria	1224|Pseudomonadota	1236|Gammaproteobacteria	91347|Enterobacterales	543|Enterobacteriaceae	620|Shigella	623|Shigella flexneri	TRUE	TRUE	FALSE	FALSE
GCF_022493975.1	573	573	Klebsiella pneumoniae	strain=STLE2	Complete Genome	100	0.1	https://ftp.ncbi.nlm.nih.gov/genomes/all/GCF/022/493/975/GCF_022493975.1_ASM2249397v1	2|Bacteria	1224|Pseudomonadota	1236|Gammaproteobacteria	91347|Enterobacterales	543|Enterobacteriaceae	570|Klebsiella	573|Klebsiella pneumoniae	TRUE	TRUE	FALSE	FALSE
GCF_022493995.1	623	623	Shigella flexneri	strain=STLE3	Complete Genome	100	0.04	https://ftp.ncbi.nlm.nih.gov/genomes/all/GCF/022/493/995/GCF_022493995.1_ASM2249399v1	2|Bacteria	1224|Pseudomonadota	1236|Gammaproteobacteria	91347|Enterobacterales	543|Enterobacteriaceae	620|Shigella	623|Shigella flexneri	TRUE	TRUE	FALSE	FALSE
GCF_022494015.1	623	623	Shigella flexneri	strain=STLE4	Complete Genome	100	0.03	https://ftp.ncbi.nlm.nih.gov/genomes/all/GCF/022/494/015/GCF_022494015.1_ASM2249401v1	2|Bacteria	1224|Pseudomonadota	1236|Gammaproteobacteria	91347|Enterobacterales	543|Enterobacteriaceae	620|Shigella	623|Shigella flexneri	TRUE	TRUE	FALSE	FALSE
GCF_022494035.1	623	623	Shigella flexneri	strain=STLEFF_27	Complete Genome	100	0	https://ftp.ncbi.nlm.nih.gov/genomes/all/GCF/022/494/035/GCF_022494035.1_ASM2249403v1	2|Bacteria	1224|Pseudomonadota	1236|Gammaproteobacteria	91347|Enterobacterales	543|Enterobacteriaceae	620|Shigella	623|Shigella flexneri	TRUE	TRUE	FALSE	FALSE
GCF_022494055.1	1463165	1463165	Klebsiella quasipneumoniae	strain=STLEFF_28	Complete Genome	100	0.76	https://ftp.ncbi.nlm.nih.gov/genomes/all/GCF/022/494/055/GCF_022494055.1_ASM2249405v1	2|Bacteria	1224|Pseudomonadota	1236|Gammaproteobacteria	91347|Enterobacterales	543|Enterobacteriaceae	570|Klebsiella	1463165|Klebsiella quasipneumoniae	TRUE	TRUE	FALSE	FALSE
GCF_022494075.1	562	562	Escherichia coli	strain=STLEFF_29	Complete Genome	100	0.11	https://ftp.ncbi.nlm.nih.gov/genomes/all/GCF/022/494/075/GCF_022494075.1_ASM2249407v1	2|Bacteria	1224|Pseudomonadota	1236|Gammaproteobacteria	91347|Enterobacterales	543|Enterobacteriaceae	561|Escherichia	562|Escherichia coli	TRUE	TRUE	FALSE	FALSE
GCF_022494095.1	623	623	Shigella flexneri	strain=STLEFF_33	Complete Genome	100	0.02	https://ftp.ncbi.nlm.nih.gov/genomes/all/GCF/022/494/095/GCF_022494095.1_ASM2249409v1	2|Bacteria	1224|Pseudomonadota	1236|Gammaproteobacteria	91347|Enterobacterales	543|Enterobacteriaceae	620|Shigella	623|Shigella flexneri	TRUE	TRUE	FALSE	FALSE
GCF_022494115.1	623	623	Shigella flexneri	strain=STLEFF_34	Complete Genome	100	0	https://ftp.ncbi.nlm.nih.gov/genomes/all/GCF/022/494/115/GCF_022494115.1_ASM2249411v1	2|Bacteria	1224|Pseudomonadota	1236|Gammaproteobacteria	91347|Enterobacterales	543|Enterobacteriaceae	620|Shigella	623|Shigella flexneri	TRUE	TRUE	TRUE	TRUE
GCF_022494135.1	623	623	Shigella flexneri	strain=STLEFF_35	Complete Genome	100	0.43	https://ftp.ncbi.nlm.nih.gov/genomes/all/GCF/022/494/135/GCF_022494135.1_ASM2249413v1	2|Bacteria	1224|Pseudomonadota	1236|Gammaproteobacteria	91347|Enterobacterales	543|Enterobacteriaceae	620|Shigella	623|Shigella flexneri	TRUE	TRUE	FALSE	FALSE
GCF_022494155.1	623	623	Shigella flexneri	strain=STLEFF_36	Complete Genome	100	0.02	https://ftp.ncbi.nlm.nih.gov/genomes/all/GCF/022/494/155/GCF_022494155.1_ASM2249415v1	2|Bacteria	1224|Pseudomonadota	1236|Gammaproteobacteria	91347|Enterobacterales	543|Enterobacteriaceae	620|Shigella	623|Shigella flexneri	TRUE	TRUE	FALSE	FALSE
GCF_022494175.1	623	623	Shigella flexneri	strain=STLEFF_38	Complete Genome	100	0.11	https://ftp.ncbi.nlm.nih.gov/genomes/all/GCF/022/494/175/GCF_022494175.1_ASM2249417v1	2|Bacteria	1224|Pseudomonadota	1236|Gammaproteobacteria	91347|Enterobacterales	543|Enterobacteriaceae	620|Shigella	623|Shigella flexneri	TRUE	TRUE	FALSE	FALSE
GCF_022494195.1	573	573	Klebsiella pneumoniae	strain=STLEFF_42	Complete Genome	100	0.11	https://ftp.ncbi.nlm.nih.gov/genomes/all/GCF/022/494/195/GCF_022494195.1_ASM2249419v1	2|Bacteria	1224|Pseudomonadota	1236|Gammaproteobacteria	91347|Enterobacterales	543|Enterobacteriaceae	570|Klebsiella	573|Klebsiella pneumoniae	TRUE	TRUE	FALSE	FALSE
GCF_022494215.1	573	573	Klebsiella pneumoniae	strain=STLEFF_44	Complete Genome	100	0.3	https://ftp.ncbi.nlm.nih.gov/genomes/all/GCF/022/494/215/GCF_022494215.1_ASM2249421v1	2|Bacteria	1224|Pseudomonadota	1236|Gammaproteobacteria	91347|Enterobacterales	543|Enterobacteriaceae	570|Klebsiella	573|Klebsiella pneumoniae	TRUE	TRUE	FALSE	FALSE
GCF_022494235.1	562	562	Escherichia coli	strain=STLEFF_47	Complete Genome	100	0.1	https://ftp.ncbi.nlm.nih.gov/genomes/all/GCF/022/494/235/GCF_022494235.1_ASM2249423v1	2|Bacteria	1224|Pseudomonadota	1236|Gammaproteobacteria	91347|Enterobacterales	543|Enterobacteriaceae	561|Escherichia	562|Escherichia coli	TRUE	TRUE	FALSE	FALSE
GCF_022494255.1	573	573	Klebsiella pneumoniae	strain=STLIN_10	Complete Genome	100	0.09	https://ftp.ncbi.nlm.nih.gov/genomes/all/GCF/022/494/255/GCF_022494255.1_ASM2249425v1	2|Bacteria	1224|Pseudomonadota	1236|Gammaproteobacteria	91347|Enterobacterales	543|Enterobacteriaceae	570|Klebsiella	573|Klebsiella pneumoniae	TRUE	TRUE	FALSE	FALSE
GCF_022494275.1	623	623	Shigella flexneri	strain=STLIN_11	Complete Genome	100	0.23	https://ftp.ncbi.nlm.nih.gov/genomes/all/GCF/022/494/275/GCF_022494275.1_ASM2249427v1	2|Bacteria	1224|Pseudomonadota	1236|Gammaproteobacteria	91347|Enterobacterales	543|Enterobacteriaceae	620|Shigella	623|Shigella flexneri	TRUE	TRUE	FALSE	FALSE
GCF_022494315.1	562	562	Escherichia coli	strain=STLIN_13	Complete Genome	100	0.14	https://ftp.ncbi.nlm.nih.gov/genomes/all/GCF/022/494/315/GCF_022494315.1_ASM2249431v1	2|Bacteria	1224|Pseudomonadota	1236|Gammaproteobacteria	91347|Enterobacterales	543|Enterobacteriaceae	561|Escherichia	562|Escherichia coli	TRUE	TRUE	FALSE	FALSE
GCF_022494355.1	623	623	Shigella flexneri	strain=STLIN_17	Complete Genome	100	0.06	https://ftp.ncbi.nlm.nih.gov/genomes/all/GCF/022/494/355/GCF_022494355.1_ASM2249435v1	2|Bacteria	1224|Pseudomonadota	1236|Gammaproteobacteria	91347|Enterobacterales	543|Enterobacteriaceae	620|Shigella	623|Shigella flexneri	TRUE	TRUE	FALSE	FALSE
GCF_022494375.1	573	573	Klebsiella pneumoniae	strain=STLIN_19	Complete Genome	100	0.14	https://ftp.ncbi.nlm.nih.gov/genomes/all/GCF/022/494/375/GCF_022494375.1_ASM2249437v1	2|Bacteria	1224|Pseudomonadota	1236|Gammaproteobacteria	91347|Enterobacterales	543|Enterobacteriaceae	570|Klebsiella	573|Klebsiella pneumoniae	TRUE	TRUE	FALSE	FALSE
GCF_022494395.1	573	573	Klebsiella pneumoniae	strain=STLIN_3	Complete Genome	100	0.23	https://ftp.ncbi.nlm.nih.gov/genomes/all/GCF/022/494/395/GCF_022494395.1_ASM2249439v1	2|Bacteria	1224|Pseudomonadota	1236|Gammaproteobacteria	91347|Enterobacterales	543|Enterobacteriaceae	570|Klebsiella	573|Klebsiella pneumoniae	TRUE	TRUE	FALSE	FALSE
GCF_022494415.1	623	623	Shigella flexneri	strain=STLIN_4	Complete Genome	100	0.11	https://ftp.ncbi.nlm.nih.gov/genomes/all/GCF/022/494/415/GCF_022494415.1_ASM2249441v1	2|Bacteria	1224|Pseudomonadota	1236|Gammaproteobacteria	91347|Enterobacterales	543|Enterobacteriaceae	620|Shigella	623|Shigella flexneri	TRUE	TRUE	FALSE	FALSE
GCF_022494435.1	623	623	Shigella flexneri	strain=STLIN_6	Complete Genome	100	0.04	https://ftp.ncbi.nlm.nih.gov/genomes/all/GCF/022/494/435/GCF_022494435.1_ASM2249443v1	2|Bacteria	1224|Pseudomonadota	1236|Gammaproteobacteria	91347|Enterobacterales	543|Enterobacteriaceae	620|Shigella	623|Shigella flexneri	TRUE	TRUE	FALSE	FALSE
GCF_022494455.1	623	623	Shigella flexneri	strain=STLIN_8	Complete Genome	100	0.29	https://ftp.ncbi.nlm.nih.gov/genomes/all/GCF/022/494/455/GCF_022494455.1_ASM2249445v1	2|Bacteria	1224|Pseudomonadota	1236|Gammaproteobacteria	91347|Enterobacterales	543|Enterobacteriaceae	620|Shigella	623|Shigella flexneri	TRUE	TRUE	FALSE	FALSE
GCF_022494495.1	1314	1314	Streptococcus pyogenes	strain=SHZ-1	Complete Genome	99.99	0.02	https://ftp.ncbi.nlm.nih.gov/genomes/all/GCF/022/494/495/GCF_022494495.1_ASM2249449v1	2|Bacteria	1239|Bacillota	91061|Bacilli	186826|Lactobacillales	1300|Streptococcaceae	1301|Streptococcus	1314|Streptococcus pyogenes	TRUE	TRUE	FALSE	FALSE
GCF_022494515.1	44252	44252	Paenibacillus macerans	strain=I6	Complete Genome	99.98	0.24	https://ftp.ncbi.nlm.nih.gov/genomes/all/GCF/022/494/515/GCF_022494515.1_ASM2249451v1	2|Bacteria	1239|Bacillota	91061|Bacilli	1385|Bacillales	186822|Paenibacillaceae	44249|Paenibacillus	44252|Paenibacillus macerans	TRUE	TRUE	TRUE	TRUE
GCF_022494545.1	1280	1280	Staphylococcus aureus	strain=199	Complete Genome	100	0.19	https://ftp.ncbi.nlm.nih.gov/genomes/all/GCF/022/494/545/GCF_022494545.1_ASM2249454v1	2|Bacteria	1239|Bacillota	91061|Bacilli	1385|Bacillales	90964|Staphylococcaceae	1279|Staphylococcus	1280|Staphylococcus aureus	TRUE	TRUE	FALSE	FALSE
GCF_022494565.1	1280	1280	Staphylococcus aureus	strain=697	Complete Genome	100	0.14	https://ftp.ncbi.nlm.nih.gov/genomes/all/GCF/022/494/565/GCF_022494565.1_ASM2249456v1	2|Bacteria	1239|Bacillota	91061|Bacilli	1385|Bacillales	90964|Staphylococcaceae	1279|Staphylococcus	1280|Staphylococcus aureus	TRUE	TRUE	FALSE	FALSE
GCF_022494585.1	562	562	Escherichia coli	strain=KTa008	Complete Genome	100	0.09	https://ftp.ncbi.nlm.nih.gov/genomes/all/GCF/022/494/585/GCF_022494585.1_ASM2249458v1	2|Bacteria	1224|Pseudomonadota	1236|Gammaproteobacteria	91347|Enterobacterales	543|Enterobacteriaceae	561|Escherichia	562|Escherichia coli	TRUE	TRUE	FALSE	FALSE
GCF_022494605.1	562	562	Escherichia coli	strain=KMi025	Complete Genome	100	0.01	https://ftp.ncbi.nlm.nih.gov/genomes/all/GCF/022/494/605/GCF_022494605.1_ASM2249460v1	2|Bacteria	1224|Pseudomonadota	1236|Gammaproteobacteria	91347|Enterobacterales	543|Enterobacteriaceae	561|Escherichia	562|Escherichia coli	TRUE	TRUE	FALSE	FALSE
GCF_022494625.1	562	562	Escherichia coli	strain=KFu024	Complete Genome	100	0.53	https://ftp.ncbi.nlm.nih.gov/genomes/all/GCF/022/494/625/GCF_022494625.1_ASM2249462v1	2|Bacteria	1224|Pseudomonadota	1236|Gammaproteobacteria	91347|Enterobacterales	543|Enterobacteriaceae	561|Escherichia	562|Escherichia coli	TRUE	TRUE	FALSE	FALSE
GCF_022494645.1	562	562	Escherichia coli	strain=KFu023	Complete Genome	100	0.1	https://ftp.ncbi.nlm.nih.gov/genomes/all/GCF/022/494/645/GCF_022494645.1_ASM2249464v1	2|Bacteria	1224|Pseudomonadota	1236|Gammaproteobacteria	91347|Enterobacterales	543|Enterobacteriaceae	561|Escherichia	562|Escherichia coli	TRUE	TRUE	FALSE	FALSE
GCF_022494665.1	562	562	Escherichia coli	strain=KKa019	Complete Genome	100	0.05	https://ftp.ncbi.nlm.nih.gov/genomes/all/GCF/022/494/665/GCF_022494665.1_ASM2249466v1	2|Bacteria	1224|Pseudomonadota	1236|Gammaproteobacteria	91347|Enterobacterales	543|Enterobacteriaceae	561|Escherichia	562|Escherichia coli	TRUE	TRUE	FALSE	FALSE
GCF_022494685.1	562	562	Escherichia coli	strain=KOr019	Complete Genome	100	0.53	https://ftp.ncbi.nlm.nih.gov/genomes/all/GCF/022/494/685/GCF_022494685.1_ASM2249468v1	2|Bacteria	1224|Pseudomonadota	1236|Gammaproteobacteria	91347|Enterobacterales	543|Enterobacteriaceae	561|Escherichia	562|Escherichia coli	TRUE	TRUE	FALSE	FALSE
GCF_022494705.1	562	562	Escherichia coli	strain=KKo009	Complete Genome	100	0.1	https://ftp.ncbi.nlm.nih.gov/genomes/all/GCF/022/494/705/GCF_022494705.1_ASM2249470v1	2|Bacteria	1224|Pseudomonadota	1236|Gammaproteobacteria	91347|Enterobacterales	543|Enterobacteriaceae	561|Escherichia	562|Escherichia coli	TRUE	TRUE	FALSE	FALSE
GCF_022494725.1	562	562	Escherichia coli	strain=KFu022	Complete Genome	100	0.01	https://ftp.ncbi.nlm.nih.gov/genomes/all/GCF/022/494/725/GCF_022494725.1_ASM2249472v1	2|Bacteria	1224|Pseudomonadota	1236|Gammaproteobacteria	91347|Enterobacterales	543|Enterobacteriaceae	561|Escherichia	562|Escherichia coli	TRUE	TRUE	FALSE	FALSE
GCF_022494745.1	562	562	Escherichia coli	strain=KKo003	Complete Genome	100	0.74	https://ftp.ncbi.nlm.nih.gov/genomes/all/GCF/022/494/745/GCF_022494745.1_ASM2249474v1	2|Bacteria	1224|Pseudomonadota	1236|Gammaproteobacteria	91347|Enterobacterales	543|Enterobacteriaceae	561|Escherichia	562|Escherichia coli	TRUE	TRUE	FALSE	FALSE
GCF_022494765.1	562	562	Escherichia coli	strain=KMi006	Complete Genome	100	0.2	https://ftp.ncbi.nlm.nih.gov/genomes/all/GCF/022/494/765/GCF_022494765.1_ASM2249476v1	2|Bacteria	1224|Pseudomonadota	1236|Gammaproteobacteria	91347|Enterobacterales	543|Enterobacteriaceae	561|Escherichia	562|Escherichia coli	TRUE	TRUE	FALSE	FALSE
GCF_022494785.1	562	562	Escherichia coli	strain=KFu019	Complete Genome	100	0.09	https://ftp.ncbi.nlm.nih.gov/genomes/all/GCF/022/494/785/GCF_022494785.1_ASM2249478v1	2|Bacteria	1224|Pseudomonadota	1236|Gammaproteobacteria	91347|Enterobacterales	543|Enterobacteriaceae	561|Escherichia	562|Escherichia coli	TRUE	TRUE	FALSE	FALSE
GCF_022494805.1	562	562	Escherichia coli	strain=KOr021	Complete Genome	100	0.04	https://ftp.ncbi.nlm.nih.gov/genomes/all/GCF/022/494/805/GCF_022494805.1_ASM2249480v1	2|Bacteria	1224|Pseudomonadota	1236|Gammaproteobacteria	91347|Enterobacterales	543|Enterobacteriaceae	561|Escherichia	562|Escherichia coli	TRUE	TRUE	FALSE	FALSE
GCF_022494825.1	562	562	Escherichia coli	strain=KGu016	Complete Genome	100	0.64	https://ftp.ncbi.nlm.nih.gov/genomes/all/GCF/022/494/825/GCF_022494825.1_ASM2249482v1	2|Bacteria	1224|Pseudomonadota	1236|Gammaproteobacteria	91347|Enterobacterales	543|Enterobacteriaceae	561|Escherichia	562|Escherichia coli	TRUE	TRUE	FALSE	FALSE
GCF_022494855.1	562	562	Escherichia coli	strain=KFu014	Complete Genome	100	0.55	https://ftp.ncbi.nlm.nih.gov/genomes/all/GCF/022/494/855/GCF_022494855.1_ASM2249485v1	2|Bacteria	1224|Pseudomonadota	1236|Gammaproteobacteria	91347|Enterobacterales	543|Enterobacteriaceae	561|Escherichia	562|Escherichia coli	TRUE	TRUE	FALSE	FALSE
GCF_022494905.1	1360	1358	Lactococcus lactis subsp. lactis	strain=IMAU11823	Complete Genome	100	0.81	https://ftp.ncbi.nlm.nih.gov/genomes/all/GCF/022/494/905/GCF_022494905.1_ASM2249490v1	2|Bacteria	1239|Bacillota	91061|Bacilli	186826|Lactobacillales	1300|Streptococcaceae	1357|Lactococcus	1358|Lactococcus lactis	TRUE	TRUE	FALSE	FALSE
GCF_022494925.1	492670	492670	Bacillus velezensis	strain=IM1	Complete Genome	100	0.04	https://ftp.ncbi.nlm.nih.gov/genomes/all/GCF/022/494/925/GCF_022494925.1_ASM2249492v1	2|Bacteria	1239|Bacillota	91061|Bacilli	1385|Bacillales	186817|Bacillaceae	1386|Bacillus	492670|Bacillus velezensis	TRUE	TRUE	FALSE	FALSE
GCF_022494945.1	80869	80869	Paracidovorax citrulli	strain=NWB SC074	Complete Genome	100	0.04	https://ftp.ncbi.nlm.nih.gov/genomes/all/GCF/022/494/945/GCF_022494945.1_ASM2249494v1	2|Bacteria	1224|Pseudomonadota	28216|Betaproteobacteria	80840|Burkholderiales	80864|Comamonadaceae	3051137|Paracidovorax	80869|Paracidovorax citrulli	TRUE	TRUE	FALSE	FALSE
GCF_022494965.1	80869	80869	Paracidovorax citrulli	strain=NWB SC107	Complete Genome	100	0.15	https://ftp.ncbi.nlm.nih.gov/genomes/all/GCF/022/494/965/GCF_022494965.1_ASM2249496v1	2|Bacteria	1224|Pseudomonadota	28216|Betaproteobacteria	80840|Burkholderiales	80864|Comamonadaceae	3051137|Paracidovorax	80869|Paracidovorax citrulli	TRUE	TRUE	FALSE	FALSE
GCF_022495265.1	197	197	Campylobacter jejuni	strain=C5722	Scaffold	99.99	0.04	https://ftp.ncbi.nlm.nih.gov/genomes/all/GCF/022/495/265/GCF_022495265.1_ASM2249526v1	2|Bacteria	29547|Campylobacterota	3031852|Epsilonproteobacteria	213849|Campylobacterales	72294|Campylobacteraceae	194|Campylobacter	197|Campylobacter jejuni	TRUE	FALSE	FALSE	FALSE
GCF_022495275.1	197	197	Campylobacter jejuni	strain=C5721	Scaffold	99.97	0.04	https://ftp.ncbi.nlm.nih.gov/genomes/all/GCF/022/495/275/GCF_022495275.1_ASM2249527v1	2|Bacteria	29547|Campylobacterota	3031852|Epsilonproteobacteria	213849|Campylobacterales	72294|Campylobacteraceae	194|Campylobacter	197|Campylobacter jejuni	TRUE	FALSE	FALSE	FALSE
GCF_022495285.1	197	197	Campylobacter jejuni	strain=C5720	Contig	99.99	0.02	https://ftp.ncbi.nlm.nih.gov/genomes/all/GCF/022/495/285/GCF_022495285.1_ASM2249528v1	2|Bacteria	29547|Campylobacterota	3031852|Epsilonproteobacteria	213849|Campylobacterales	72294|Campylobacteraceae	194|Campylobacter	197|Campylobacter jejuni	TRUE	FALSE	FALSE	FALSE
GCF_022495325.1	197	197	Campylobacter jejuni	strain=C5719	Scaffold	99.99	0.02	https://ftp.ncbi.nlm.nih.gov/genomes/all/GCF/022/495/325/GCF_022495325.1_ASM2249532v1	2|Bacteria	29547|Campylobacterota	3031852|Epsilonproteobacteria	213849|Campylobacterales	72294|Campylobacteraceae	194|Campylobacter	197|Campylobacter jejuni	TRUE	FALSE	FALSE	FALSE
GCF_022495345.1	197	197	Campylobacter jejuni	strain=C5717	Contig	99.97	0.04	https://ftp.ncbi.nlm.nih.gov/genomes/all/GCF/022/495/345/GCF_022495345.1_ASM2249534v1	2|Bacteria	29547|Campylobacterota	3031852|Epsilonproteobacteria	213849|Campylobacterales	72294|Campylobacteraceae	194|Campylobacter	197|Campylobacter jejuni	TRUE	FALSE	FALSE	FALSE
GCF_022495355.1	197	197	Campylobacter jejuni	strain=C5716	Contig	99.97	0.09	https://ftp.ncbi.nlm.nih.gov/genomes/all/GCF/022/495/355/GCF_022495355.1_ASM2249535v1	2|Bacteria	29547|Campylobacterota	3031852|Epsilonproteobacteria	213849|Campylobacterales	72294|Campylobacteraceae	194|Campylobacter	197|Campylobacter jejuni	TRUE	FALSE	FALSE	FALSE
GCF_022495385.1	197	197	Campylobacter jejuni	strain=C5715	Scaffold	99.99	0.08	https://ftp.ncbi.nlm.nih.gov/genomes/all/GCF/022/495/385/GCF_022495385.1_ASM2249538v1	2|Bacteria	29547|Campylobacterota	3031852|Epsilonproteobacteria	213849|Campylobacterales	72294|Campylobacteraceae	194|Campylobacter	197|Campylobacter jejuni	TRUE	FALSE	FALSE	FALSE
GCF_022495405.1	197	197	Campylobacter jejuni	strain=C5683	Contig	99.98	0.01	https://ftp.ncbi.nlm.nih.gov/genomes/all/GCF/022/495/405/GCF_022495405.1_ASM2249540v1	2|Bacteria	29547|Campylobacterota	3031852|Epsilonproteobacteria	213849|Campylobacterales	72294|Campylobacteraceae	194|Campylobacter	197|Campylobacter jejuni	TRUE	FALSE	FALSE	FALSE
GCF_022495425.1	197	197	Campylobacter jejuni	strain=C5689	Contig	99.99	0.05	https://ftp.ncbi.nlm.nih.gov/genomes/all/GCF/022/495/425/GCF_022495425.1_ASM2249542v1	2|Bacteria	29547|Campylobacterota	3031852|Epsilonproteobacteria	213849|Campylobacterales	72294|Campylobacteraceae	194|Campylobacter	197|Campylobacter jejuni	TRUE	FALSE	FALSE	FALSE
GCF_022495445.1	197	197	Campylobacter jejuni	strain=C5654	Contig	99.99	0.07	https://ftp.ncbi.nlm.nih.gov/genomes/all/GCF/022/495/445/GCF_022495445.1_ASM2249544v1	2|Bacteria	29547|Campylobacterota	3031852|Epsilonproteobacteria	213849|Campylobacterales	72294|Campylobacteraceae	194|Campylobacter	197|Campylobacter jejuni	TRUE	FALSE	FALSE	FALSE
GCF_022495465.1	197	197	Campylobacter jejuni	strain=C5653	Scaffold	99.96	0.08	https://ftp.ncbi.nlm.nih.gov/genomes/all/GCF/022/495/465/GCF_022495465.1_ASM2249546v1	2|Bacteria	29547|Campylobacterota	3031852|Epsilonproteobacteria	213849|Campylobacterales	72294|Campylobacteraceae	194|Campylobacter	197|Campylobacter jejuni	TRUE	FALSE	FALSE	FALSE
GCF_022495485.1	197	197	Campylobacter jejuni	strain=C5650	Scaffold	100	0.02	https://ftp.ncbi.nlm.nih.gov/genomes/all/GCF/022/495/485/GCF_022495485.1_ASM2249548v1	2|Bacteria	29547|Campylobacterota	3031852|Epsilonproteobacteria	213849|Campylobacterales	72294|Campylobacteraceae	194|Campylobacter	197|Campylobacter jejuni	TRUE	FALSE	FALSE	FALSE
GCF_022495505.1	197	197	Campylobacter jejuni	strain=C5648	Contig	99.98	0.05	https://ftp.ncbi.nlm.nih.gov/genomes/all/GCF/022/495/505/GCF_022495505.1_ASM2249550v1	2|Bacteria	29547|Campylobacterota	3031852|Epsilonproteobacteria	213849|Campylobacterales	72294|Campylobacteraceae	194|Campylobacter	197|Campylobacter jejuni	TRUE	FALSE	FALSE	FALSE
GCF_022495515.1	197	197	Campylobacter jejuni	strain=C5643	Scaffold	99.99	0.16	https://ftp.ncbi.nlm.nih.gov/genomes/all/GCF/022/495/515/GCF_022495515.1_ASM2249551v1	2|Bacteria	29547|Campylobacterota	3031852|Epsilonproteobacteria	213849|Campylobacterales	72294|Campylobacteraceae	194|Campylobacter	197|Campylobacter jejuni	TRUE	FALSE	FALSE	FALSE
GCF_022495545.1	197	197	Campylobacter jejuni	strain=C5640	Scaffold	99.99	0.01	https://ftp.ncbi.nlm.nih.gov/genomes/all/GCF/022/495/545/GCF_022495545.1_ASM2249554v1	2|Bacteria	29547|Campylobacterota	3031852|Epsilonproteobacteria	213849|Campylobacterales	72294|Campylobacteraceae	194|Campylobacter	197|Campylobacter jejuni	TRUE	FALSE	FALSE	FALSE
GCF_022495565.1	197	197	Campylobacter jejuni	strain=C5639	Contig	99.98	0.06	https://ftp.ncbi.nlm.nih.gov/genomes/all/GCF/022/495/565/GCF_022495565.1_ASM2249556v1	2|Bacteria	29547|Campylobacterota	3031852|Epsilonproteobacteria	213849|Campylobacterales	72294|Campylobacteraceae	194|Campylobacter	197|Campylobacter jejuni	TRUE	FALSE	FALSE	FALSE
GCF_022495585.1	197	197	Campylobacter jejuni	strain=C5633	Contig	99.98	0.06	https://ftp.ncbi.nlm.nih.gov/genomes/all/GCF/022/495/585/GCF_022495585.1_ASM2249558v1	2|Bacteria	29547|Campylobacterota	3031852|Epsilonproteobacteria	213849|Campylobacterales	72294|Campylobacteraceae	194|Campylobacter	197|Campylobacter jejuni	TRUE	FALSE	FALSE	FALSE
GCF_022495605.1	197	197	Campylobacter jejuni	strain=C5629	Contig	99.98	0.03	https://ftp.ncbi.nlm.nih.gov/genomes/all/GCF/022/495/605/GCF_022495605.1_ASM2249560v1	2|Bacteria	29547|Campylobacterota	3031852|Epsilonproteobacteria	213849|Campylobacterales	72294|Campylobacteraceae	194|Campylobacter	197|Campylobacter jejuni	TRUE	FALSE	FALSE	FALSE
GCF_022495625.1	197	197	Campylobacter jejuni	strain=C5625	Contig	99.99	0.04	https://ftp.ncbi.nlm.nih.gov/genomes/all/GCF/022/495/625/GCF_022495625.1_ASM2249562v1	2|Bacteria	29547|Campylobacterota	3031852|Epsilonproteobacteria	213849|Campylobacterales	72294|Campylobacteraceae	194|Campylobacter	197|Campylobacter jejuni	TRUE	FALSE	FALSE	FALSE
GCF_022495645.1	197	197	Campylobacter jejuni	strain=C5623	Contig	99.99	0.04	https://ftp.ncbi.nlm.nih.gov/genomes/all/GCF/022/495/645/GCF_022495645.1_ASM2249564v1	2|Bacteria	29547|Campylobacterota	3031852|Epsilonproteobacteria	213849|Campylobacterales	72294|Campylobacteraceae	194|Campylobacter	197|Campylobacter jejuni	TRUE	FALSE	FALSE	FALSE
GCF_022495675.1	197	197	Campylobacter jejuni	strain=C5602	Contig	99.97	0.09	https://ftp.ncbi.nlm.nih.gov/genomes/all/GCF/022/495/675/GCF_022495675.1_ASM2249567v1	2|Bacteria	29547|Campylobacterota	3031852|Epsilonproteobacteria	213849|Campylobacterales	72294|Campylobacteraceae	194|Campylobacter	197|Campylobacter jejuni	TRUE	FALSE	FALSE	FALSE
GCF_022495695.1	197	197	Campylobacter jejuni	strain=C5600	Scaffold	99.98	0.07	https://ftp.ncbi.nlm.nih.gov/genomes/all/GCF/022/495/695/GCF_022495695.1_ASM2249569v1	2|Bacteria	29547|Campylobacterota	3031852|Epsilonproteobacteria	213849|Campylobacterales	72294|Campylobacteraceae	194|Campylobacter	197|Campylobacter jejuni	TRUE	FALSE	FALSE	FALSE
GCF_022495715.1	197	197	Campylobacter jejuni	strain=C5589	Contig	99.98	0.05	https://ftp.ncbi.nlm.nih.gov/genomes/all/GCF/022/495/715/GCF_022495715.1_ASM2249571v1	2|Bacteria	29547|Campylobacterota	3031852|Epsilonproteobacteria	213849|Campylobacterales	72294|Campylobacteraceae	194|Campylobacter	197|Campylobacter jejuni	TRUE	FALSE	FALSE	FALSE
GCF_022495735.1	197	197	Campylobacter jejuni	strain=C5598	Scaffold	99.98	0.03	https://ftp.ncbi.nlm.nih.gov/genomes/all/GCF/022/495/735/GCF_022495735.1_ASM2249573v1	2|Bacteria	29547|Campylobacterota	3031852|Epsilonproteobacteria	213849|Campylobacterales	72294|Campylobacteraceae	194|Campylobacter	197|Campylobacter jejuni	TRUE	FALSE	FALSE	FALSE
GCF_022495755.1	197	197	Campylobacter jejuni	strain=C5588	Contig	99.99	0.05	https://ftp.ncbi.nlm.nih.gov/genomes/all/GCF/022/495/755/GCF_022495755.1_ASM2249575v1	2|Bacteria	29547|Campylobacterota	3031852|Epsilonproteobacteria	213849|Campylobacterales	72294|Campylobacteraceae	194|Campylobacter	197|Campylobacter jejuni	TRUE	FALSE	FALSE	FALSE
GCF_022495765.1	197	197	Campylobacter jejuni	strain=C5577	Scaffold	99.97	0.05	https://ftp.ncbi.nlm.nih.gov/genomes/all/GCF/022/495/765/GCF_022495765.1_ASM2249576v1	2|Bacteria	29547|Campylobacterota	3031852|Epsilonproteobacteria	213849|Campylobacterales	72294|Campylobacteraceae	194|Campylobacter	197|Campylobacter jejuni	TRUE	FALSE	FALSE	FALSE
GCF_022495775.1	197	197	Campylobacter jejuni	strain=C5578	Contig	99.98	0.05	https://ftp.ncbi.nlm.nih.gov/genomes/all/GCF/022/495/775/GCF_022495775.1_ASM2249577v1	2|Bacteria	29547|Campylobacterota	3031852|Epsilonproteobacteria	213849|Campylobacterales	72294|Campylobacteraceae	194|Campylobacter	197|Campylobacter jejuni	TRUE	FALSE	FALSE	FALSE
GCF_022495815.1	197	197	Campylobacter jejuni	strain=C5571	Contig	99.96	0.09	https://ftp.ncbi.nlm.nih.gov/genomes/all/GCF/022/495/815/GCF_022495815.1_ASM2249581v1	2|Bacteria	29547|Campylobacterota	3031852|Epsilonproteobacteria	213849|Campylobacterales	72294|Campylobacteraceae	194|Campylobacter	197|Campylobacter jejuni	TRUE	FALSE	FALSE	FALSE
GCF_022495835.1	197	197	Campylobacter jejuni	strain=C5572	Contig	100	0.03	https://ftp.ncbi.nlm.nih.gov/genomes/all/GCF/022/495/835/GCF_022495835.1_ASM2249583v1	2|Bacteria	29547|Campylobacterota	3031852|Epsilonproteobacteria	213849|Campylobacterales	72294|Campylobacteraceae	194|Campylobacter	197|Campylobacter jejuni	TRUE	FALSE	FALSE	FALSE
GCF_022495855.1	197	197	Campylobacter jejuni	strain=C5570	Contig	100	0.12	https://ftp.ncbi.nlm.nih.gov/genomes/all/GCF/022/495/855/GCF_022495855.1_ASM2249585v1	2|Bacteria	29547|Campylobacterota	3031852|Epsilonproteobacteria	213849|Campylobacterales	72294|Campylobacteraceae	194|Campylobacter	197|Campylobacter jejuni	TRUE	FALSE	FALSE	FALSE
GCF_022495895.1	197	197	Campylobacter jejuni	strain=C5565	Contig	99.99	0.13	https://ftp.ncbi.nlm.nih.gov/genomes/all/GCF/022/495/895/GCF_022495895.1_ASM2249589v1	2|Bacteria	29547|Campylobacterota	3031852|Epsilonproteobacteria	213849|Campylobacterales	72294|Campylobacteraceae	194|Campylobacter	197|Campylobacter jejuni	TRUE	FALSE	FALSE	FALSE
GCF_022495915.1	197	197	Campylobacter jejuni	strain=C5552	Scaffold	99.99	0.08	https://ftp.ncbi.nlm.nih.gov/genomes/all/GCF/022/495/915/GCF_022495915.1_ASM2249591v1	2|Bacteria	29547|Campylobacterota	3031852|Epsilonproteobacteria	213849|Campylobacterales	72294|Campylobacteraceae	194|Campylobacter	197|Campylobacter jejuni	TRUE	FALSE	FALSE	FALSE
GCF_022495935.1	197	197	Campylobacter jejuni	strain=C5550	Scaffold	100	0.09	https://ftp.ncbi.nlm.nih.gov/genomes/all/GCF/022/495/935/GCF_022495935.1_ASM2249593v1	2|Bacteria	29547|Campylobacterota	3031852|Epsilonproteobacteria	213849|Campylobacterales	72294|Campylobacteraceae	194|Campylobacter	197|Campylobacter jejuni	TRUE	FALSE	FALSE	FALSE
GCF_022495955.1	197	197	Campylobacter jejuni	strain=C5549	Contig	99.99	0.05	https://ftp.ncbi.nlm.nih.gov/genomes/all/GCF/022/495/955/GCF_022495955.1_ASM2249595v1	2|Bacteria	29547|Campylobacterota	3031852|Epsilonproteobacteria	213849|Campylobacterales	72294|Campylobacteraceae	194|Campylobacter	197|Campylobacter jejuni	TRUE	FALSE	FALSE	FALSE
GCF_022495975.1	197	197	Campylobacter jejuni	strain=C5548	Scaffold	99.99	0.08	https://ftp.ncbi.nlm.nih.gov/genomes/all/GCF/022/495/975/GCF_022495975.1_ASM2249597v1	2|Bacteria	29547|Campylobacterota	3031852|Epsilonproteobacteria	213849|Campylobacterales	72294|Campylobacteraceae	194|Campylobacter	197|Campylobacter jejuni	TRUE	FALSE	FALSE	FALSE
GCF_022496245.1	2922309	2922309	Bacillus sp. 1006-3	strain=1006-3	Contig	100	1.51	https://ftp.ncbi.nlm.nih.gov/genomes/all/GCF/022/496/245/GCF_022496245.1_ASM2249624v1	2|Bacteria	1239|Bacillota	91061|Bacilli	1385|Bacillales	186817|Bacillaceae	1386|Bacillus	2922309|Bacillus sp. 1006-3	TRUE	FALSE	FALSE	FALSE
GCF_022496265.1	28026	28026	Bifidobacterium pseudocatenulatum	strain=2244B	Contig	99.9	0.55	https://ftp.ncbi.nlm.nih.gov/genomes/all/GCF/022/496/265/GCF_022496265.1_ASM2249626v1	2|Bacteria	201174|Actinomycetota	1760|Actinomycetes	85004|Bifidobacteriales	31953|Bifidobacteriaceae	1678|Bifidobacterium	28026|Bifidobacterium pseudocatenulatum	TRUE	FALSE	FALSE	FALSE
GCF_022496295.1	1694	1694	Bifidobacterium pseudolongum	strain=2243B	Contig	99.99	0.15	https://ftp.ncbi.nlm.nih.gov/genomes/all/GCF/022/496/295/GCF_022496295.1_ASM2249629v1	2|Bacteria	201174|Actinomycetota	1760|Actinomycetes	85004|Bifidobacteriales	31953|Bifidobacteriaceae	1678|Bifidobacterium	1694|Bifidobacterium pseudolongum	TRUE	FALSE	FALSE	FALSE
GCF_022496315.1	1694	1694	Bifidobacterium pseudolongum	strain=2242B	Contig	100	0.09	https://ftp.ncbi.nlm.nih.gov/genomes/all/GCF/022/496/315/GCF_022496315.1_ASM2249631v1	2|Bacteria	201174|Actinomycetota	1760|Actinomycetes	85004|Bifidobacteriales	31953|Bifidobacteriaceae	1678|Bifidobacterium	1694|Bifidobacterium pseudolongum	TRUE	FALSE	FALSE	FALSE
GCF_022496335.1	28026	28026	Bifidobacterium pseudocatenulatum	strain=2241B	Contig	100	0.34	https://ftp.ncbi.nlm.nih.gov/genomes/all/GCF/022/496/335/GCF_022496335.1_ASM2249633v1	2|Bacteria	201174|Actinomycetota	1760|Actinomycetes	85004|Bifidobacteriales	31953|Bifidobacteriaceae	1678|Bifidobacterium	28026|Bifidobacterium pseudocatenulatum	TRUE	FALSE	FALSE	FALSE
GCF_022496355.1	28026	28026	Bifidobacterium pseudocatenulatum	strain=2235B	Contig	100	0.71	https://ftp.ncbi.nlm.nih.gov/genomes/all/GCF/022/496/355/GCF_022496355.1_ASM2249635v1	2|Bacteria	201174|Actinomycetota	1760|Actinomycetes	85004|Bifidobacteriales	31953|Bifidobacteriaceae	1678|Bifidobacterium	28026|Bifidobacterium pseudocatenulatum	TRUE	FALSE	FALSE	FALSE
GCF_022496375.1	216816	216816	Bifidobacterium longum	strain=2233B	Contig	99.99	0.09	https://ftp.ncbi.nlm.nih.gov/genomes/all/GCF/022/496/375/GCF_022496375.1_ASM2249637v1	2|Bacteria	201174|Actinomycetota	1760|Actinomycetes	85004|Bifidobacteriales	31953|Bifidobacteriaceae	1678|Bifidobacterium	216816|Bifidobacterium longum	TRUE	FALSE	FALSE	FALSE
GCF_022496395.1	28026	28026	Bifidobacterium pseudocatenulatum	strain=2234B	Contig	99.99	0.38	https://ftp.ncbi.nlm.nih.gov/genomes/all/GCF/022/496/395/GCF_022496395.1_ASM2249639v1	2|Bacteria	201174|Actinomycetota	1760|Actinomycetes	85004|Bifidobacteriales	31953|Bifidobacteriaceae	1678|Bifidobacterium	28026|Bifidobacterium pseudocatenulatum	TRUE	FALSE	FALSE	FALSE
GCF_022496415.1	216816	216816	Bifidobacterium longum	strain=2226B	Contig	99.94	0.05	https://ftp.ncbi.nlm.nih.gov/genomes/all/GCF/022/496/415/GCF_022496415.1_ASM2249641v1	2|Bacteria	201174|Actinomycetota	1760|Actinomycetes	85004|Bifidobacteriales	31953|Bifidobacteriaceae	1678|Bifidobacterium	216816|Bifidobacterium longum	TRUE	FALSE	FALSE	FALSE
GCF_022496425.1	1694	1694	Bifidobacterium pseudolongum	strain=2211B	Contig	99.99	0.19	https://ftp.ncbi.nlm.nih.gov/genomes/all/GCF/022/496/425/GCF_022496425.1_ASM2249642v1	2|Bacteria	201174|Actinomycetota	1760|Actinomycetes	85004|Bifidobacteriales	31953|Bifidobacteriaceae	1678|Bifidobacterium	1694|Bifidobacterium pseudolongum	TRUE	FALSE	FALSE	FALSE
GCF_022496455.1	216816	216816	Bifidobacterium longum	strain=2204B	Contig	99.99	0.13	https://ftp.ncbi.nlm.nih.gov/genomes/all/GCF/022/496/455/GCF_022496455.1_ASM2249645v1	2|Bacteria	201174|Actinomycetota	1760|Actinomycetes	85004|Bifidobacteriales	31953|Bifidobacteriaceae	1678|Bifidobacterium	216816|Bifidobacterium longum	TRUE	FALSE	FALSE	FALSE
GCF_022496475.1	1694	1694	Bifidobacterium pseudolongum	strain=2140B	Contig	100	0.16	https://ftp.ncbi.nlm.nih.gov/genomes/all/GCF/022/496/475/GCF_022496475.1_ASM2249647v1	2|Bacteria	201174|Actinomycetota	1760|Actinomycetes	85004|Bifidobacteriales	31953|Bifidobacteriaceae	1678|Bifidobacterium	1694|Bifidobacterium pseudolongum	TRUE	FALSE	FALSE	FALSE
GCF_022496495.1	28026	28026	Bifidobacterium pseudocatenulatum	strain=2013B	Contig	99.99	1.25	https://ftp.ncbi.nlm.nih.gov/genomes/all/GCF/022/496/495/GCF_022496495.1_ASM2249649v1	2|Bacteria	201174|Actinomycetota	1760|Actinomycetes	85004|Bifidobacteriales	31953|Bifidobacteriaceae	1678|Bifidobacterium	28026|Bifidobacterium pseudocatenulatum	TRUE	FALSE	FALSE	FALSE
GCF_022496515.1	1694	1694	Bifidobacterium pseudolongum	strain=598B	Contig	99.98	0.37	https://ftp.ncbi.nlm.nih.gov/genomes/all/GCF/022/496/515/GCF_022496515.1_ASM2249651v1	2|Bacteria	201174|Actinomycetota	1760|Actinomycetes	85004|Bifidobacteriales	31953|Bifidobacteriaceae	1678|Bifidobacterium	1694|Bifidobacterium pseudolongum	TRUE	FALSE	FALSE	FALSE
GCF_022496535.1	1694	1694	Bifidobacterium pseudolongum	strain=495B	Contig	99.99	0.37	https://ftp.ncbi.nlm.nih.gov/genomes/all/GCF/022/496/535/GCF_022496535.1_ASM2249653v1	2|Bacteria	201174|Actinomycetota	1760|Actinomycetes	85004|Bifidobacteriales	31953|Bifidobacteriaceae	1678|Bifidobacterium	1694|Bifidobacterium pseudolongum	TRUE	FALSE	FALSE	FALSE
GCF_022496545.1	1694	1694	Bifidobacterium pseudolongum	strain=243B	Contig	99.99	0.09	https://ftp.ncbi.nlm.nih.gov/genomes/all/GCF/022/496/545/GCF_022496545.1_ASM2249654v1	2|Bacteria	201174|Actinomycetota	1760|Actinomycetes	85004|Bifidobacteriales	31953|Bifidobacteriaceae	1678|Bifidobacterium	1694|Bifidobacterium pseudolongum	TRUE	FALSE	FALSE	FALSE
GCF_022496575.1	287	287	Pseudomonas aeruginosa	strain=JCM 5962	Scaffold	100	0.08	https://ftp.ncbi.nlm.nih.gov/genomes/all/GCF/022/496/575/GCF_022496575.1_ASM2249657v1	2|Bacteria	1224|Pseudomonadota	1236|Gammaproteobacteria	72274|Pseudomonadales	135621|Pseudomonadaceae	286|Pseudomonas	287|Pseudomonas aeruginosa	TRUE	FALSE	FALSE	FALSE
GCF_022496595.1	1694	1694	Bifidobacterium pseudolongum	strain=93B	Contig	99.99	0.12	https://ftp.ncbi.nlm.nih.gov/genomes/all/GCF/022/496/595/GCF_022496595.1_ASM2249659v1	2|Bacteria	201174|Actinomycetota	1760|Actinomycetes	85004|Bifidobacteriales	31953|Bifidobacteriaceae	1678|Bifidobacterium	1694|Bifidobacterium pseudolongum	TRUE	FALSE	FALSE	FALSE
GCF_022496645.1	2506433	2506433	Pseudomonas sp. TMW22089	strain=TMW22089	Contig	100	0.6	https://ftp.ncbi.nlm.nih.gov/genomes/all/GCF/022/496/645/GCF_022496645.1_ASM2249664v1	2|Bacteria	1224|Pseudomonadota	1236|Gammaproteobacteria	72274|Pseudomonadales	135621|Pseudomonadaceae	286|Pseudomonas	2506433|Pseudomonas sp. TMW22089	TRUE	FALSE	FALSE	FALSE
GCF_022496665.1	2506434	2506434	Pseudomonas sp. TMW22090	strain=TMW22090	Contig	100	3.23	https://ftp.ncbi.nlm.nih.gov/genomes/all/GCF/022/496/665/GCF_022496665.1_ASM2249666v1	2|Bacteria	1224|Pseudomonadota	1236|Gammaproteobacteria	72274|Pseudomonadales	135621|Pseudomonadaceae	286|Pseudomonas	2506434|Pseudomonas sp. TMW22090	TRUE	FALSE	FALSE	FALSE
GCF_022496685.1	2689570	2689570	Pseudomonas sp. B707	strain=B707	Scaffold	100	0.36	https://ftp.ncbi.nlm.nih.gov/genomes/all/GCF/022/496/685/GCF_022496685.1_ASM2249668v1	2|Bacteria	1224|Pseudomonadota	1236|Gammaproteobacteria	72274|Pseudomonadales	135621|Pseudomonadaceae	286|Pseudomonas	2689570|Pseudomonas sp. B707	TRUE	FALSE	FALSE	FALSE
GCF_022496705.1	2506435	2506435	Pseudomonas sp. TMW22091	strain=TMW22091	Contig	100	0.05	https://ftp.ncbi.nlm.nih.gov/genomes/all/GCF/022/496/705/GCF_022496705.1_ASM2249670v1	2|Bacteria	1224|Pseudomonadota	1236|Gammaproteobacteria	72274|Pseudomonadales	135621|Pseudomonadaceae	286|Pseudomonas	2506435|Pseudomonas sp. TMW22091	TRUE	FALSE	FALSE	FALSE
GCF_022496715.1	2683197	2683197	Sphingomonas sp. SFZ2018-12	strain=SFZ2018-12	Contig	99.9	0.78	https://ftp.ncbi.nlm.nih.gov/genomes/all/GCF/022/496/715/GCF_022496715.1_ASM2249671v1	2|Bacteria	1224|Pseudomonadota	28211|Alphaproteobacteria	204457|Sphingomonadales	41297|Sphingomonadaceae	13687|Sphingomonas	2683197|Sphingomonas sp. SFZ2018-12	TRUE	FALSE	FALSE	FALSE
GCF_022496745.1	2506432	2506432	Pseudomonas sp. TMW22080	strain=TMW22080	Contig	100	0.47	https://ftp.ncbi.nlm.nih.gov/genomes/all/GCF/022/496/745/GCF_022496745.1_ASM2249674v1	2|Bacteria	1224|Pseudomonadota	1236|Gammaproteobacteria	72274|Pseudomonadales	135621|Pseudomonadaceae	286|Pseudomonas	2506432|Pseudomonas sp. TMW22080	TRUE	FALSE	FALSE	FALSE
GCF_022496765.1	2530199	2530199	Acidaminobacter sp. JC074	strain=JC074	Contig	99.21	6.11	https://ftp.ncbi.nlm.nih.gov/genomes/all/GCF/022/496/765/GCF_022496765.1_ASM2249676v1	2|Bacteria	1239|Bacillota	186801|Clostridia	186802|Eubacteriales	543313|Eubacteriales Family XII. Incertae Sedis	65402|Acidaminobacter	2530199|Acidaminobacter sp. JC074	TRUE	FALSE	FALSE	FALSE
GCF_022496815.1	1480071	77022	Cylindrospermopsis raciborskii CHAB3438	strain=CHAB3438	Scaffold	99.94	0.18	https://ftp.ncbi.nlm.nih.gov/genomes/all/GCF/022/496/815/GCF_022496815.1_ASM2249681v1	2|Bacteria	1117|Cyanobacteriota	3028117|Cyanophyceae	1161|Nostocales	1892259|Aphanizomenonaceae	77021|Cylindrospermopsis	77022|Cylindrospermopsis raciborskii	TRUE	FALSE	FALSE	FALSE
GCF_022499365.1	1639	1639	Listeria monocytogenes	strain=07CEB235LM	Contig	99.99	1	https://ftp.ncbi.nlm.nih.gov/genomes/all/GCF/022/499/365/GCF_022499365.1_ASM2249936v1	2|Bacteria	1239|Bacillota	91061|Bacilli	1385|Bacillales	186820|Listeriaceae	1637|Listeria	1639|Listeria monocytogenes	TRUE	FALSE	FALSE	FALSE
GCF_022499375.1	1639	1639	Listeria monocytogenes	strain=07CEB430LM	Contig	99.99	0.72	https://ftp.ncbi.nlm.nih.gov/genomes/all/GCF/022/499/375/GCF_022499375.1_ASM2249937v1	2|Bacteria	1239|Bacillota	91061|Bacilli	1385|Bacillales	186820|Listeriaceae	1637|Listeria	1639|Listeria monocytogenes	TRUE	FALSE	FALSE	FALSE
GCF_022499385.1	1639	1639	Listeria monocytogenes	strain=06CEB587LM	Contig	99.99	0.96	https://ftp.ncbi.nlm.nih.gov/genomes/all/GCF/022/499/385/GCF_022499385.1_ASM2249938v1	2|Bacteria	1239|Bacillota	91061|Bacilli	1385|Bacillales	186820|Listeriaceae	1637|Listeria	1639|Listeria monocytogenes	TRUE	FALSE	FALSE	FALSE
GCF_022499395.1	1639	1639	Listeria monocytogenes	strain=14SEL875LM	Contig	99.99	0.57	https://ftp.ncbi.nlm.nih.gov/genomes/all/GCF/022/499/395/GCF_022499395.1_ASM2249939v1	2|Bacteria	1239|Bacillota	91061|Bacilli	1385|Bacillales	186820|Listeriaceae	1637|Listeria	1639|Listeria monocytogenes	TRUE	FALSE	FALSE	FALSE
GCF_022499525.1	1639	1639	Listeria monocytogenes	strain=14SEL877LM	Contig	99.99	0.65	https://ftp.ncbi.nlm.nih.gov/genomes/all/GCF/022/499/525/GCF_022499525.1_ASM2249952v1	2|Bacteria	1239|Bacillota	91061|Bacilli	1385|Bacillales	186820|Listeriaceae	1637|Listeria	1639|Listeria monocytogenes	TRUE	FALSE	FALSE	FALSE
GCF_022499545.1	1639	1639	Listeria monocytogenes	strain=05CEB906LM	Contig	100	0.58	https://ftp.ncbi.nlm.nih.gov/genomes/all/GCF/022/499/545/GCF_022499545.1_ASM2249954v1	2|Bacteria	1239|Bacillota	91061|Bacilli	1385|Bacillales	186820|Listeriaceae	1637|Listeria	1639|Listeria monocytogenes	TRUE	FALSE	FALSE	FALSE
GCF_022499555.1	1639	1639	Listeria monocytogenes	strain=05CEB872LM	Contig	99.99	0.56	https://ftp.ncbi.nlm.nih.gov/genomes/all/GCF/022/499/555/GCF_022499555.1_ASM2249955v1	2|Bacteria	1239|Bacillota	91061|Bacilli	1385|Bacillales	186820|Listeriaceae	1637|Listeria	1639|Listeria monocytogenes	TRUE	FALSE	FALSE	FALSE
GCF_022499645.1	1639	1639	Listeria monocytogenes	strain=08CEB244LM	Contig	99.99	0.87	https://ftp.ncbi.nlm.nih.gov/genomes/all/GCF/022/499/645/GCF_022499645.1_ASM2249964v1	2|Bacteria	1239|Bacillota	91061|Bacilli	1385|Bacillales	186820|Listeriaceae	1637|Listeria	1639|Listeria monocytogenes	TRUE	FALSE	FALSE	FALSE
GCF_022499725.1	1639	1639	Listeria monocytogenes	strain=11CEB426LM	Contig	100	0.66	https://ftp.ncbi.nlm.nih.gov/genomes/all/GCF/022/499/725/GCF_022499725.1_ASM2249972v1	2|Bacteria	1239|Bacillota	91061|Bacilli	1385|Bacillales	186820|Listeriaceae	1637|Listeria	1639|Listeria monocytogenes	TRUE	FALSE	FALSE	FALSE
GCF_022499735.1	1639	1639	Listeria monocytogenes	strain=11CEB656LM	Contig	100	0.68	https://ftp.ncbi.nlm.nih.gov/genomes/all/GCF/022/499/735/GCF_022499735.1_ASM2249973v1	2|Bacteria	1239|Bacillota	91061|Bacilli	1385|Bacillales	186820|Listeriaceae	1637|Listeria	1639|Listeria monocytogenes	TRUE	FALSE	FALSE	FALSE
GCF_022499785.1	1639	1639	Listeria monocytogenes	strain=12MOB112LM	Contig	99.99	0.5	https://ftp.ncbi.nlm.nih.gov/genomes/all/GCF/022/499/785/GCF_022499785.1_ASM2249978v1	2|Bacteria	1239|Bacillota	91061|Bacilli	1385|Bacillales	186820|Listeriaceae	1637|Listeria	1639|Listeria monocytogenes	TRUE	FALSE	FALSE	FALSE
GCF_022499795.1	1639	1639	Listeria monocytogenes	strain=05CEB716LM	Contig	100	0.79	https://ftp.ncbi.nlm.nih.gov/genomes/all/GCF/022/499/795/GCF_022499795.1_ASM2249979v1	2|Bacteria	1239|Bacillota	91061|Bacilli	1385|Bacillales	186820|Listeriaceae	1637|Listeria	1639|Listeria monocytogenes	TRUE	FALSE	FALSE	FALSE
GCF_022499825.1	1639	1639	Listeria monocytogenes	strain=14SEL863LM	Contig	99.99	0.66	https://ftp.ncbi.nlm.nih.gov/genomes/all/GCF/022/499/825/GCF_022499825.1_ASM2249982v1	2|Bacteria	1239|Bacillota	91061|Bacilli	1385|Bacillales	186820|Listeriaceae	1637|Listeria	1639|Listeria monocytogenes	TRUE	FALSE	FALSE	FALSE
GCF_022499925.1	1639	1639	Listeria monocytogenes	strain=14SEL862LM	Contig	100	0.49	https://ftp.ncbi.nlm.nih.gov/genomes/all/GCF/022/499/925/GCF_022499925.1_ASM2249992v1	2|Bacteria	1239|Bacillota	91061|Bacilli	1385|Bacillales	186820|Listeriaceae	1637|Listeria	1639|Listeria monocytogenes	TRUE	FALSE	FALSE	FALSE
GCF_022499935.1	1639	1639	Listeria monocytogenes	strain=14SEL876LM	Contig	100	0.49	https://ftp.ncbi.nlm.nih.gov/genomes/all/GCF/022/499/935/GCF_022499935.1_ASM2249993v1	2|Bacteria	1239|Bacillota	91061|Bacilli	1385|Bacillales	186820|Listeriaceae	1637|Listeria	1639|Listeria monocytogenes	TRUE	FALSE	FALSE	FALSE
GCF_022499985.1	1639	1639	Listeria monocytogenes	strain=14SEL878LM	Contig	99.99	0.59	https://ftp.ncbi.nlm.nih.gov/genomes/all/GCF/022/499/985/GCF_022499985.1_ASM2249998v1	2|Bacteria	1239|Bacillota	91061|Bacilli	1385|Bacillales	186820|Listeriaceae	1637|Listeria	1639|Listeria monocytogenes	TRUE	FALSE	FALSE	FALSE
GCF_022500045.1	1639	1639	Listeria monocytogenes	strain=14SEL860LM	Contig	99.99	0.78	https://ftp.ncbi.nlm.nih.gov/genomes/all/GCF/022/500/045/GCF_022500045.1_ASM2250004v1	2|Bacteria	1239|Bacillota	91061|Bacilli	1385|Bacillales	186820|Listeriaceae	1637|Listeria	1639|Listeria monocytogenes	TRUE	FALSE	FALSE	FALSE
GCF_022500055.1	1639	1639	Listeria monocytogenes	strain=10CEB366LM	Contig	100	0.86	https://ftp.ncbi.nlm.nih.gov/genomes/all/GCF/022/500/055/GCF_022500055.1_ASM2250005v1	2|Bacteria	1239|Bacillota	91061|Bacilli	1385|Bacillales	186820|Listeriaceae	1637|Listeria	1639|Listeria monocytogenes	TRUE	FALSE	FALSE	FALSE
GCF_022500065.1	1639	1639	Listeria monocytogenes	strain=11CEB241LM	Contig	99.99	0.57	https://ftp.ncbi.nlm.nih.gov/genomes/all/GCF/022/500/065/GCF_022500065.1_ASM2250006v1	2|Bacteria	1239|Bacillota	91061|Bacilli	1385|Bacillales	186820|Listeriaceae	1637|Listeria	1639|Listeria monocytogenes	TRUE	FALSE	FALSE	FALSE
GCF_022500075.1	1639	1639	Listeria monocytogenes	strain=14SEL879LM	Contig	100	0.5	https://ftp.ncbi.nlm.nih.gov/genomes/all/GCF/022/500/075/GCF_022500075.1_ASM2250007v1	2|Bacteria	1239|Bacillota	91061|Bacilli	1385|Bacillales	186820|Listeriaceae	1637|Listeria	1639|Listeria monocytogenes	TRUE	FALSE	FALSE	FALSE
GCF_022500095.1	1639	1639	Listeria monocytogenes	strain=14SEL861LM	Contig	100	0.71	https://ftp.ncbi.nlm.nih.gov/genomes/all/GCF/022/500/095/GCF_022500095.1_ASM2250009v1	2|Bacteria	1239|Bacillota	91061|Bacilli	1385|Bacillales	186820|Listeriaceae	1637|Listeria	1639|Listeria monocytogenes	TRUE	FALSE	FALSE	FALSE
GCF_022500225.1	1639	1639	Listeria monocytogenes	strain=12MOB103LM	Contig	99.98	0.63	https://ftp.ncbi.nlm.nih.gov/genomes/all/GCF/022/500/225/GCF_022500225.1_ASM2250022v1	2|Bacteria	1239|Bacillota	91061|Bacilli	1385|Bacillales	186820|Listeriaceae	1637|Listeria	1639|Listeria monocytogenes	TRUE	FALSE	FALSE	FALSE
GCF_022500245.1	1639	1639	Listeria monocytogenes	strain=11CEB239LM	Contig	99.99	0.59	https://ftp.ncbi.nlm.nih.gov/genomes/all/GCF/022/500/245/GCF_022500245.1_ASM2250024v1	2|Bacteria	1239|Bacillota	91061|Bacilli	1385|Bacillales	186820|Listeriaceae	1637|Listeria	1639|Listeria monocytogenes	TRUE	FALSE	FALSE	FALSE
GCF_022500265.1	1639	1639	Listeria monocytogenes	strain=05CEB394LM	Contig	99.99	0.79	https://ftp.ncbi.nlm.nih.gov/genomes/all/GCF/022/500/265/GCF_022500265.1_ASM2250026v1	2|Bacteria	1239|Bacillota	91061|Bacilli	1385|Bacillales	186820|Listeriaceae	1637|Listeria	1639|Listeria monocytogenes	TRUE	FALSE	FALSE	FALSE
GCF_022500385.1	1639	1639	Listeria monocytogenes	strain=06CEB420LM	Contig	99.99	0.86	https://ftp.ncbi.nlm.nih.gov/genomes/all/GCF/022/500/385/GCF_022500385.1_ASM2250038v1	2|Bacteria	1239|Bacillota	91061|Bacilli	1385|Bacillales	186820|Listeriaceae	1637|Listeria	1639|Listeria monocytogenes	TRUE	FALSE	FALSE	FALSE
GCF_022500845.1	263	263	Francisella tularensis	strain=OADDL_FT1-Narayanan	Contig	99.98	0.78	https://ftp.ncbi.nlm.nih.gov/genomes/all/GCF/022/500/845/GCF_022500845.1_ASM2250084v1	2|Bacteria	1224|Pseudomonadota	1236|Gammaproteobacteria	72273|Thiotrichales	34064|Francisellaceae	262|Francisella	263|Francisella tularensis	TRUE	FALSE	FALSE	FALSE
GCF_022500885.1	263	263	Francisella tularensis	strain=OADDL_FT2-Couger	Contig	99.95	1.04	https://ftp.ncbi.nlm.nih.gov/genomes/all/GCF/022/500/885/GCF_022500885.1_ASM2250088v1	2|Bacteria	1224|Pseudomonadota	1236|Gammaproteobacteria	72273|Thiotrichales	34064|Francisellaceae	262|Francisella	263|Francisella tularensis	TRUE	FALSE	FALSE	FALSE
GCF_022501085.1	1134687	1134687	Klebsiella michiganensis	strain=E5	Contig	100	0.43	https://ftp.ncbi.nlm.nih.gov/genomes/all/GCF/022/501/085/GCF_022501085.1_ASM2250108v1	2|Bacteria	1224|Pseudomonadota	1236|Gammaproteobacteria	91347|Enterobacterales	543|Enterobacteriaceae	570|Klebsiella	1134687|Klebsiella michiganensis	TRUE	FALSE	FALSE	FALSE
GCF_022501095.1	573	573	Klebsiella pneumoniae	strain=E3	Contig	100	0.09	https://ftp.ncbi.nlm.nih.gov/genomes/all/GCF/022/501/095/GCF_022501095.1_ASM2250109v1	2|Bacteria	1224|Pseudomonadota	1236|Gammaproteobacteria	91347|Enterobacterales	543|Enterobacteriaceae	570|Klebsiella	573|Klebsiella pneumoniae	TRUE	FALSE	FALSE	FALSE
GCF_022501105.1	1134687	1134687	Klebsiella michiganensis	strain=E2	Contig	100	0.28	https://ftp.ncbi.nlm.nih.gov/genomes/all/GCF/022/501/105/GCF_022501105.1_ASM2250110v1	2|Bacteria	1224|Pseudomonadota	1236|Gammaproteobacteria	91347|Enterobacterales	543|Enterobacteriaceae	570|Klebsiella	1134687|Klebsiella michiganensis	TRUE	FALSE	FALSE	FALSE
GCF_022501125.1	573	573	Klebsiella pneumoniae	strain=E4	Contig	100	0.2	https://ftp.ncbi.nlm.nih.gov/genomes/all/GCF/022/501/125/GCF_022501125.1_ASM2250112v1	2|Bacteria	1224|Pseudomonadota	1236|Gammaproteobacteria	91347|Enterobacterales	543|Enterobacteriaceae	570|Klebsiella	573|Klebsiella pneumoniae	TRUE	FALSE	FALSE	FALSE
GCF_022501135.1	573	573	Klebsiella pneumoniae	strain=E1	Contig	100	0.09	https://ftp.ncbi.nlm.nih.gov/genomes/all/GCF/022/501/135/GCF_022501135.1_ASM2250113v1	2|Bacteria	1224|Pseudomonadota	1236|Gammaproteobacteria	91347|Enterobacterales	543|Enterobacteriaceae	570|Klebsiella	573|Klebsiella pneumoniae	TRUE	FALSE	FALSE	FALSE
GCF_022501205.1	562	562	Escherichia coli	strain=E6	Contig	100	0.08	https://ftp.ncbi.nlm.nih.gov/genomes/all/GCF/022/501/205/GCF_022501205.1_ASM2250120v1	2|Bacteria	1224|Pseudomonadota	1236|Gammaproteobacteria	91347|Enterobacterales	543|Enterobacteriaceae	561|Escherichia	562|Escherichia coli	TRUE	FALSE	FALSE	FALSE
GCF_022501215.1	573	573	Klebsiella pneumoniae	strain=E10	Contig	100	0.05	https://ftp.ncbi.nlm.nih.gov/genomes/all/GCF/022/501/215/GCF_022501215.1_ASM2250121v1	2|Bacteria	1224|Pseudomonadota	1236|Gammaproteobacteria	91347|Enterobacterales	543|Enterobacteriaceae	570|Klebsiella	573|Klebsiella pneumoniae	TRUE	FALSE	FALSE	FALSE
GCF_022501225.1	562	562	Escherichia coli	strain=E8	Contig	100	0.2	https://ftp.ncbi.nlm.nih.gov/genomes/all/GCF/022/501/225/GCF_022501225.1_ASM2250122v1	2|Bacteria	1224|Pseudomonadota	1236|Gammaproteobacteria	91347|Enterobacterales	543|Enterobacteriaceae	561|Escherichia	562|Escherichia coli	TRUE	FALSE	FALSE	FALSE
GCF_022501265.1	573	573	Klebsiella pneumoniae	strain=E9	Contig	100	0.46	https://ftp.ncbi.nlm.nih.gov/genomes/all/GCF/022/501/265/GCF_022501265.1_ASM2250126v1	2|Bacteria	1224|Pseudomonadota	1236|Gammaproteobacteria	91347|Enterobacterales	543|Enterobacteriaceae	570|Klebsiella	573|Klebsiella pneumoniae	TRUE	FALSE	FALSE	FALSE
GCF_022501275.1	573	573	Klebsiella pneumoniae	strain=E7	Contig	100	0.47	https://ftp.ncbi.nlm.nih.gov/genomes/all/GCF/022/501/275/GCF_022501275.1_ASM2250127v1	2|Bacteria	1224|Pseudomonadota	1236|Gammaproteobacteria	91347|Enterobacterales	543|Enterobacteriaceae	570|Klebsiella	573|Klebsiella pneumoniae	TRUE	FALSE	FALSE	FALSE
GCF_022501305.1	573	573	Klebsiella pneumoniae	strain=E11	Contig	100	0.08	https://ftp.ncbi.nlm.nih.gov/genomes/all/GCF/022/501/305/GCF_022501305.1_ASM2250130v1	2|Bacteria	1224|Pseudomonadota	1236|Gammaproteobacteria	91347|Enterobacterales	543|Enterobacteriaceae	570|Klebsiella	573|Klebsiella pneumoniae	TRUE	FALSE	FALSE	FALSE
GCF_022501545.1	2801919	2801919	Macrococcus sp. PK	strain=PK	Scaffold	87.23	5.35	https://ftp.ncbi.nlm.nih.gov/genomes/all/GCF/022/501/545/GCF_022501545.1_ASM2250154v1	2|Bacteria	1239|Bacillota	91061|Bacilli	1385|Bacillales	90964|Staphylococcaceae	69965|Macrococcus	2801919|Macrococcus sp. PK	TRUE	FALSE	FALSE	FALSE
GCF_022507225.1	180957	180957	Pectobacterium brasiliense	strain=A79-S20-O15	Scaffold	100	0.35	https://ftp.ncbi.nlm.nih.gov/genomes/all/GCF/022/507/225/GCF_022507225.1_ASM2250722v1	2|Bacteria	1224|Pseudomonadota	1236|Gammaproteobacteria	91347|Enterobacterales	1903410|Pectobacteriaceae	122277|Pectobacterium	180957|Pectobacterium brasiliense	TRUE	FALSE	FALSE	FALSE
GCF_022507245.1	78398	78398	Pectobacterium odoriferum	strain=A367-S5-N16	Scaffold	100	0.12	https://ftp.ncbi.nlm.nih.gov/genomes/all/GCF/022/507/245/GCF_022507245.1_ASM2250724v1	2|Bacteria	1224|Pseudomonadota	1236|Gammaproteobacteria	91347|Enterobacterales	1903410|Pectobacteriaceae	122277|Pectobacterium	78398|Pectobacterium odoriferum	TRUE	FALSE	FALSE	FALSE
GCF_022507255.1	2488639	2488639	Pectobacterium versatile	strain=A165-S18-M16	Scaffold	100	0.34	https://ftp.ncbi.nlm.nih.gov/genomes/all/GCF/022/507/255/GCF_022507255.1_ASM2250725v1	2|Bacteria	1224|Pseudomonadota	1236|Gammaproteobacteria	91347|Enterobacterales	1903410|Pectobacteriaceae	122277|Pectobacterium	2488639|Pectobacterium versatile	TRUE	FALSE	FALSE	FALSE
GCF_022507285.1	554	554	Pectobacterium carotovorum	strain=A62-S5-O15	Scaffold	100	0.48	https://ftp.ncbi.nlm.nih.gov/genomes/all/GCF/022/507/285/GCF_022507285.1_ASM2250728v1	2|Bacteria	1224|Pseudomonadota	1236|Gammaproteobacteria	91347|Enterobacterales	1903410|Pectobacteriaceae	122277|Pectobacterium	554|Pectobacterium carotovorum	TRUE	FALSE	FALSE	FALSE
GCF_022507295.1	554	554	Pectobacterium carotovorum	strain=A694-S13-N17	Scaffold	100	0.08	https://ftp.ncbi.nlm.nih.gov/genomes/all/GCF/022/507/295/GCF_022507295.1_ASM2250729v1	2|Bacteria	1224|Pseudomonadota	1236|Gammaproteobacteria	91347|Enterobacterales	1903410|Pectobacteriaceae	122277|Pectobacterium	554|Pectobacterium carotovorum	TRUE	FALSE	FALSE	FALSE
GCF_022507325.1	29471	29471	Pectobacterium atrosepticum	strain=A597-S4-A17	Scaffold	100	0.02	https://ftp.ncbi.nlm.nih.gov/genomes/all/GCF/022/507/325/GCF_022507325.1_ASM2250732v1	2|Bacteria	1224|Pseudomonadota	1236|Gammaproteobacteria	91347|Enterobacterales	1903410|Pectobacteriaceae	122277|Pectobacterium	29471|Pectobacterium atrosepticum	TRUE	FALSE	FALSE	FALSE
GCF_022507345.1	2204145	2204145	Pectobacterium aquaticum	strain=A76-S21-O15	Scaffold	100	0.08	https://ftp.ncbi.nlm.nih.gov/genomes/all/GCF/022/507/345/GCF_022507345.1_ASM2250734v1	2|Bacteria	1224|Pseudomonadota	1236|Gammaproteobacteria	91347|Enterobacterales	1903410|Pectobacteriaceae	122277|Pectobacterium	2204145|Pectobacterium aquaticum	TRUE	FALSE	FALSE	FALSE
GCF_022507425.1	1639	1639	Listeria monocytogenes	strain=1948/4	Scaffold	99.99	0.71	https://ftp.ncbi.nlm.nih.gov/genomes/all/GCF/022/507/425/GCF_022507425.1_ASM2250742v1	2|Bacteria	1239|Bacillota	91061|Bacilli	1385|Bacillales	186820|Listeriaceae	1637|Listeria	1639|Listeria monocytogenes	TRUE	FALSE	FALSE	FALSE
GCF_022507445.1	1639	1639	Listeria monocytogenes	strain=344/2	Scaffold	99.99	0.49	https://ftp.ncbi.nlm.nih.gov/genomes/all/GCF/022/507/445/GCF_022507445.1_ASM2250744v1	2|Bacteria	1239|Bacillota	91061|Bacilli	1385|Bacillales	186820|Listeriaceae	1637|Listeria	1639|Listeria monocytogenes	TRUE	FALSE	FALSE	FALSE
GCF_022507455.1	1639	1639	Listeria monocytogenes	strain=143/1	Scaffold	99.99	0.43	https://ftp.ncbi.nlm.nih.gov/genomes/all/GCF/022/507/455/GCF_022507455.1_ASM2250745v1	2|Bacteria	1239|Bacillota	91061|Bacilli	1385|Bacillales	186820|Listeriaceae	1637|Listeria	1639|Listeria monocytogenes	TRUE	FALSE	FALSE	FALSE
GCF_022507485.1	1639	1639	Listeria monocytogenes	strain=426	Scaffold	100	0.62	https://ftp.ncbi.nlm.nih.gov/genomes/all/GCF/022/507/485/GCF_022507485.1_ASM2250748v1	2|Bacteria	1239|Bacillota	91061|Bacilli	1385|Bacillales	186820|Listeriaceae	1637|Listeria	1639|Listeria monocytogenes	TRUE	FALSE	FALSE	FALSE
GCF_022507495.1	1639	1639	Listeria monocytogenes	strain=1464	Scaffold	100	0.62	https://ftp.ncbi.nlm.nih.gov/genomes/all/GCF/022/507/495/GCF_022507495.1_ASM2250749v1	2|Bacteria	1239|Bacillota	91061|Bacilli	1385|Bacillales	186820|Listeriaceae	1637|Listeria	1639|Listeria monocytogenes	TRUE	FALSE	FALSE	FALSE
GCF_022507525.1	1639	1639	Listeria monocytogenes	strain=813/5	Scaffold	100	0.84	https://ftp.ncbi.nlm.nih.gov/genomes/all/GCF/022/507/525/GCF_022507525.1_ASM2250752v1	2|Bacteria	1239|Bacillota	91061|Bacilli	1385|Bacillales	186820|Listeriaceae	1637|Listeria	1639|Listeria monocytogenes	TRUE	FALSE	FALSE	FALSE
GCF_022507535.1	1639	1639	Listeria monocytogenes	strain=275/3	Scaffold	99.99	0.41	https://ftp.ncbi.nlm.nih.gov/genomes/all/GCF/022/507/535/GCF_022507535.1_ASM2250753v1	2|Bacteria	1239|Bacillota	91061|Bacilli	1385|Bacillales	186820|Listeriaceae	1637|Listeria	1639|Listeria monocytogenes	TRUE	FALSE	FALSE	FALSE
GCF_022507565.1	1639	1639	Listeria monocytogenes	strain=2146/2,1	Scaffold	100	1.97	https://ftp.ncbi.nlm.nih.gov/genomes/all/GCF/022/507/565/GCF_022507565.1_ASM2250756v1	2|Bacteria	1239|Bacillota	91061|Bacilli	1385|Bacillales	186820|Listeriaceae	1637|Listeria	1639|Listeria monocytogenes	TRUE	FALSE	FALSE	FALSE
GCF_022507575.1	1639	1639	Listeria monocytogenes	strain=2354	Scaffold	100	0.85	https://ftp.ncbi.nlm.nih.gov/genomes/all/GCF/022/507/575/GCF_022507575.1_ASM2250757v1	2|Bacteria	1239|Bacillota	91061|Bacilli	1385|Bacillales	186820|Listeriaceae	1637|Listeria	1639|Listeria monocytogenes	TRUE	FALSE	FALSE	FALSE
GCF_022507605.1	1639	1639	Listeria monocytogenes	strain=813/4	Scaffold	99.99	0.75	https://ftp.ncbi.nlm.nih.gov/genomes/all/GCF/022/507/605/GCF_022507605.1_ASM2250760v1	2|Bacteria	1239|Bacillota	91061|Bacilli	1385|Bacillales	186820|Listeriaceae	1637|Listeria	1639|Listeria monocytogenes	TRUE	FALSE	FALSE	FALSE
GCF_022507625.1	1639	1639	Listeria monocytogenes	strain=764/6	Scaffold	100	0.83	https://ftp.ncbi.nlm.nih.gov/genomes/all/GCF/022/507/625/GCF_022507625.1_ASM2250762v1	2|Bacteria	1239|Bacillota	91061|Bacilli	1385|Bacillales	186820|Listeriaceae	1637|Listeria	1639|Listeria monocytogenes	TRUE	FALSE	FALSE	FALSE
GCF_022507645.1	1639	1639	Listeria monocytogenes	strain=870/1	Scaffold	99.99	0.71	https://ftp.ncbi.nlm.nih.gov/genomes/all/GCF/022/507/645/GCF_022507645.1_ASM2250764v1	2|Bacteria	1239|Bacillota	91061|Bacilli	1385|Bacillales	186820|Listeriaceae	1637|Listeria	1639|Listeria monocytogenes	TRUE	FALSE	FALSE	FALSE
GCF_022507655.1	1639	1639	Listeria monocytogenes	strain=2684/2,5	Scaffold	100	0.45	https://ftp.ncbi.nlm.nih.gov/genomes/all/GCF/022/507/655/GCF_022507655.1_ASM2250765v1	2|Bacteria	1239|Bacillota	91061|Bacilli	1385|Bacillales	186820|Listeriaceae	1637|Listeria	1639|Listeria monocytogenes	TRUE	FALSE	FALSE	FALSE
GCF_022507685.1	1639	1639	Listeria monocytogenes	strain=1220/2	Scaffold	100	0.7	https://ftp.ncbi.nlm.nih.gov/genomes/all/GCF/022/507/685/GCF_022507685.1_ASM2250768v1	2|Bacteria	1239|Bacillota	91061|Bacilli	1385|Bacillales	186820|Listeriaceae	1637|Listeria	1639|Listeria monocytogenes	TRUE	FALSE	FALSE	FALSE
GCF_022507705.1	1639	1639	Listeria monocytogenes	strain=727/3	Scaffold	100	0.82	https://ftp.ncbi.nlm.nih.gov/genomes/all/GCF/022/507/705/GCF_022507705.1_ASM2250770v1	2|Bacteria	1239|Bacillota	91061|Bacilli	1385|Bacillales	186820|Listeriaceae	1637|Listeria	1639|Listeria monocytogenes	TRUE	FALSE	FALSE	FALSE
GCF_022507725.1	1639	1639	Listeria monocytogenes	strain=619/1	Contig	100	0.84	https://ftp.ncbi.nlm.nih.gov/genomes/all/GCF/022/507/725/GCF_022507725.1_ASM2250772v1	2|Bacteria	1239|Bacillota	91061|Bacilli	1385|Bacillales	186820|Listeriaceae	1637|Listeria	1639|Listeria monocytogenes	TRUE	FALSE	FALSE	FALSE
GCF_022507735.1	1639	1639	Listeria monocytogenes	strain=1834/1	Scaffold	100	0.84	https://ftp.ncbi.nlm.nih.gov/genomes/all/GCF/022/507/735/GCF_022507735.1_ASM2250773v1	2|Bacteria	1239|Bacillota	91061|Bacilli	1385|Bacillales	186820|Listeriaceae	1637|Listeria	1639|Listeria monocytogenes	TRUE	FALSE	FALSE	FALSE
GCF_022507745.1	1639	1639	Listeria monocytogenes	strain=152/7	Scaffold	100	0.79	https://ftp.ncbi.nlm.nih.gov/genomes/all/GCF/022/507/745/GCF_022507745.1_ASM2250774v1	2|Bacteria	1239|Bacillota	91061|Bacilli	1385|Bacillales	186820|Listeriaceae	1637|Listeria	1639|Listeria monocytogenes	TRUE	FALSE	FALSE	FALSE
GCF_022507785.1	1639	1639	Listeria monocytogenes	strain=1959/2	Scaffold	100	0.84	https://ftp.ncbi.nlm.nih.gov/genomes/all/GCF/022/507/785/GCF_022507785.1_ASM2250778v1	2|Bacteria	1239|Bacillota	91061|Bacilli	1385|Bacillales	186820|Listeriaceae	1637|Listeria	1639|Listeria monocytogenes	TRUE	FALSE	FALSE	FALSE
GCF_022507805.1	1639	1639	Listeria monocytogenes	strain=1995/1	Scaffold	100	0.7	https://ftp.ncbi.nlm.nih.gov/genomes/all/GCF/022/507/805/GCF_022507805.1_ASM2250780v1	2|Bacteria	1239|Bacillota	91061|Bacilli	1385|Bacillales	186820|Listeriaceae	1637|Listeria	1639|Listeria monocytogenes	TRUE	FALSE	FALSE	FALSE
GCF_022507815.1	1639	1639	Listeria monocytogenes	strain=1504/2,1	Scaffold	100	0.71	https://ftp.ncbi.nlm.nih.gov/genomes/all/GCF/022/507/815/GCF_022507815.1_ASM2250781v1	2|Bacteria	1239|Bacillota	91061|Bacilli	1385|Bacillales	186820|Listeriaceae	1637|Listeria	1639|Listeria monocytogenes	TRUE	FALSE	FALSE	FALSE
GCF_022507845.1	1639	1639	Listeria monocytogenes	strain=2313/2	Scaffold	100	0.98	https://ftp.ncbi.nlm.nih.gov/genomes/all/GCF/022/507/845/GCF_022507845.1_ASM2250784v1	2|Bacteria	1239|Bacillota	91061|Bacilli	1385|Bacillales	186820|Listeriaceae	1637|Listeria	1639|Listeria monocytogenes	TRUE	FALSE	FALSE	FALSE
GCF_022507865.1	1639	1639	Listeria monocytogenes	strain=2191/2	Scaffold	99.99	0.75	https://ftp.ncbi.nlm.nih.gov/genomes/all/GCF/022/507/865/GCF_022507865.1_ASM2250786v1	2|Bacteria	1239|Bacillota	91061|Bacilli	1385|Bacillales	186820|Listeriaceae	1637|Listeria	1639|Listeria monocytogenes	TRUE	FALSE	FALSE	FALSE
GCF_022507885.1	1639	1639	Listeria monocytogenes	strain=747/2	Scaffold	100	0.69	https://ftp.ncbi.nlm.nih.gov/genomes/all/GCF/022/507/885/GCF_022507885.1_ASM2250788v1	2|Bacteria	1239|Bacillota	91061|Bacilli	1385|Bacillales	186820|Listeriaceae	1637|Listeria	1639|Listeria monocytogenes	TRUE	FALSE	FALSE	FALSE
GCF_022507905.1	1639	1639	Listeria monocytogenes	strain=1054/1	Scaffold	99.99	0.72	https://ftp.ncbi.nlm.nih.gov/genomes/all/GCF/022/507/905/GCF_022507905.1_ASM2250790v1	2|Bacteria	1239|Bacillota	91061|Bacilli	1385|Bacillales	186820|Listeriaceae	1637|Listeria	1639|Listeria monocytogenes	TRUE	FALSE	FALSE	FALSE
GCF_022507925.1	1639	1639	Listeria monocytogenes	strain=1547/1,1	Scaffold	100	0.7	https://ftp.ncbi.nlm.nih.gov/genomes/all/GCF/022/507/925/GCF_022507925.1_ASM2250792v1	2|Bacteria	1239|Bacillota	91061|Bacilli	1385|Bacillales	186820|Listeriaceae	1637|Listeria	1639|Listeria monocytogenes	TRUE	FALSE	FALSE	FALSE
GCF_022507945.1	1639	1639	Listeria monocytogenes	strain=349/1,3	Scaffold	99.99	0.72	https://ftp.ncbi.nlm.nih.gov/genomes/all/GCF/022/507/945/GCF_022507945.1_ASM2250794v1	2|Bacteria	1239|Bacillota	91061|Bacilli	1385|Bacillales	186820|Listeriaceae	1637|Listeria	1639|Listeria monocytogenes	TRUE	FALSE	FALSE	FALSE
GCF_022507965.1	1639	1639	Listeria monocytogenes	strain=1371/6	Scaffold	100	0.97	https://ftp.ncbi.nlm.nih.gov/genomes/all/GCF/022/507/965/GCF_022507965.1_ASM2250796v1	2|Bacteria	1239|Bacillota	91061|Bacilli	1385|Bacillales	186820|Listeriaceae	1637|Listeria	1639|Listeria monocytogenes	TRUE	FALSE	FALSE	FALSE
GCF_022507985.1	1639	1639	Listeria monocytogenes	strain=1205/3	Scaffold	99.99	0.74	https://ftp.ncbi.nlm.nih.gov/genomes/all/GCF/022/507/985/GCF_022507985.1_ASM2250798v1	2|Bacteria	1239|Bacillota	91061|Bacilli	1385|Bacillales	186820|Listeriaceae	1637|Listeria	1639|Listeria monocytogenes	TRUE	FALSE	FALSE	FALSE
GCF_022508005.1	1639	1639	Listeria monocytogenes	strain=1650/2,2	Scaffold	100	0.7	https://ftp.ncbi.nlm.nih.gov/genomes/all/GCF/022/508/005/GCF_022508005.1_ASM2250800v1	2|Bacteria	1239|Bacillota	91061|Bacilli	1385|Bacillales	186820|Listeriaceae	1637|Listeria	1639|Listeria monocytogenes	TRUE	FALSE	FALSE	FALSE
GCF_022508025.1	1639	1639	Listeria monocytogenes	strain=925/2,1	Scaffold	99.99	0.74	https://ftp.ncbi.nlm.nih.gov/genomes/all/GCF/022/508/025/GCF_022508025.1_ASM2250802v1	2|Bacteria	1239|Bacillota	91061|Bacilli	1385|Bacillales	186820|Listeriaceae	1637|Listeria	1639|Listeria monocytogenes	TRUE	FALSE	FALSE	FALSE
GCF_022508035.1	1639	1639	Listeria monocytogenes	strain=1311/6	Scaffold	99.99	0.74	https://ftp.ncbi.nlm.nih.gov/genomes/all/GCF/022/508/035/GCF_022508035.1_ASM2250803v1	2|Bacteria	1239|Bacillota	91061|Bacilli	1385|Bacillales	186820|Listeriaceae	1637|Listeria	1639|Listeria monocytogenes	TRUE	FALSE	FALSE	FALSE
GCF_022508065.1	1639	1639	Listeria monocytogenes	strain=1301/1,1	Scaffold	99.99	0.52	https://ftp.ncbi.nlm.nih.gov/genomes/all/GCF/022/508/065/GCF_022508065.1_ASM2250806v1	2|Bacteria	1239|Bacillota	91061|Bacilli	1385|Bacillales	186820|Listeriaceae	1637|Listeria	1639|Listeria monocytogenes	TRUE	FALSE	FALSE	FALSE
GCF_022508085.1	1639	1639	Listeria monocytogenes	strain=2655/1	Scaffold	100	0.7	https://ftp.ncbi.nlm.nih.gov/genomes/all/GCF/022/508/085/GCF_022508085.1_ASM2250808v1	2|Bacteria	1239|Bacillota	91061|Bacilli	1385|Bacillales	186820|Listeriaceae	1637|Listeria	1639|Listeria monocytogenes	TRUE	FALSE	FALSE	FALSE
GCF_022508105.1	1639	1639	Listeria monocytogenes	strain=1592/1	Scaffold	99.99	0.68	https://ftp.ncbi.nlm.nih.gov/genomes/all/GCF/022/508/105/GCF_022508105.1_ASM2250810v1	2|Bacteria	1239|Bacillota	91061|Bacilli	1385|Bacillales	186820|Listeriaceae	1637|Listeria	1639|Listeria monocytogenes	TRUE	FALSE	FALSE	FALSE
GCF_022508125.1	1639	1639	Listeria monocytogenes	strain=1148/1,1	Scaffold	99.99	0.49	https://ftp.ncbi.nlm.nih.gov/genomes/all/GCF/022/508/125/GCF_022508125.1_ASM2250812v1	2|Bacteria	1239|Bacillota	91061|Bacilli	1385|Bacillales	186820|Listeriaceae	1637|Listeria	1639|Listeria monocytogenes	TRUE	FALSE	FALSE	FALSE
GCF_022508145.1	1639	1639	Listeria monocytogenes	strain=1254/1	Scaffold	99.99	0.49	https://ftp.ncbi.nlm.nih.gov/genomes/all/GCF/022/508/145/GCF_022508145.1_ASM2250814v1	2|Bacteria	1239|Bacillota	91061|Bacilli	1385|Bacillales	186820|Listeriaceae	1637|Listeria	1639|Listeria monocytogenes	TRUE	FALSE	FALSE	FALSE
GCF_022508165.1	1296	1296	Mammaliicoccus sciuri	strain=SS-1	Contig	99.92	0.45	https://ftp.ncbi.nlm.nih.gov/genomes/all/GCF/022/508/165/GCF_022508165.1_ASM2250816v1	2|Bacteria	1239|Bacillota	91061|Bacilli	1385|Bacillales	90964|Staphylococcaceae	2803850|Mammaliicoccus	1296|Mammaliicoccus sciuri	TRUE	FALSE	FALSE	FALSE
GCF_022508225.1	2804314	2804314	Desulfovibrio sp. UIB00	strain=UIB00	Contig	100	0.03	https://ftp.ncbi.nlm.nih.gov/genomes/all/GCF/022/508/225/GCF_022508225.1_ASM2250822v1	2|Bacteria	200940|Thermodesulfobacteriota	3031449|Desulfovibrionia	213115|Desulfovibrionales	194924|Desulfovibrionaceae	872|Desulfovibrio	2804314|Desulfovibrio sp. UIB00	TRUE	FALSE	FALSE	FALSE
GCF_022509245.1	1598	1598	Limosilactobacillus reuteri	strain=QAULRN18	Scaffold	99.99	1.01	https://ftp.ncbi.nlm.nih.gov/genomes/all/GCF/022/509/245/GCF_022509245.1_ASM2250924v1	2|Bacteria	1239|Bacillota	91061|Bacilli	186826|Lactobacillales	33958|Lactobacillaceae	2742598|Limosilactobacillus	1598|Limosilactobacillus reuteri	TRUE	FALSE	FALSE	FALSE
GCF_022509255.1	47715	47715	Lacticaseibacillus rhamnosus	strain=QAULRN2	Scaffold	99.94	0.47	https://ftp.ncbi.nlm.nih.gov/genomes/all/GCF/022/509/255/GCF_022509255.1_ASM2250925v1	2|Bacteria	1239|Bacillota	91061|Bacilli	186826|Lactobacillales	33958|Lactobacillaceae	2759736|Lacticaseibacillus	47715|Lacticaseibacillus rhamnosus	TRUE	FALSE	FALSE	FALSE
GCF_022509285.1	1358	1358	Lactococcus lactis	strain=QAULLNA8	Scaffold	100	0.43	https://ftp.ncbi.nlm.nih.gov/genomes/all/GCF/022/509/285/GCF_022509285.1_ASM2250928v1	2|Bacteria	1239|Bacillota	91061|Bacilli	186826|Lactobacillales	1300|Streptococcaceae	1357|Lactococcus	1358|Lactococcus lactis	TRUE	FALSE	FALSE	FALSE
GCF_022509305.1	2107999	2107999	Lactobacillus paragasseri	strain=QAULPN3	Scaffold	100	0.02	https://ftp.ncbi.nlm.nih.gov/genomes/all/GCF/022/509/305/GCF_022509305.1_ASM2250930v1	2|Bacteria	1239|Bacillota	91061|Bacilli	186826|Lactobacillales	33958|Lactobacillaceae	1578|Lactobacillus	2107999|Lactobacillus paragasseri	TRUE	FALSE	FALSE	FALSE
GCF_022509325.1	1613	1613	Limosilactobacillus fermentum	strain=QAULFN64	Scaffold	100	0.07	https://ftp.ncbi.nlm.nih.gov/genomes/all/GCF/022/509/325/GCF_022509325.1_ASM2250932v1	2|Bacteria	1239|Bacillota	91061|Bacilli	186826|Lactobacillales	33958|Lactobacillaceae	2742598|Limosilactobacillus	1613|Limosilactobacillus fermentum	TRUE	FALSE	FALSE	FALSE
GCF_022509335.1	1613	1613	Limosilactobacillus fermentum	strain=QAULFN62	Scaffold	99.89	0.17	https://ftp.ncbi.nlm.nih.gov/genomes/all/GCF/022/509/335/GCF_022509335.1_ASM2250933v1	2|Bacteria	1239|Bacillota	91061|Bacilli	186826|Lactobacillales	33958|Lactobacillaceae	2742598|Limosilactobacillus	1613|Limosilactobacillus fermentum	TRUE	FALSE	FALSE	FALSE
GCF_022509365.1	1613	1613	Limosilactobacillus fermentum	strain=QAULFN56	Scaffold	100	0.07	https://ftp.ncbi.nlm.nih.gov/genomes/all/GCF/022/509/365/GCF_022509365.1_ASM2250936v1	2|Bacteria	1239|Bacillota	91061|Bacilli	186826|Lactobacillales	33958|Lactobacillaceae	2742598|Limosilactobacillus	1613|Limosilactobacillus fermentum	TRUE	FALSE	FALSE	FALSE
GCF_022509385.1	1613	1613	Limosilactobacillus fermentum	strain=QAULFN55	Scaffold	99.88	0.16	https://ftp.ncbi.nlm.nih.gov/genomes/all/GCF/022/509/385/GCF_022509385.1_ASM2250938v1	2|Bacteria	1239|Bacillota	91061|Bacilli	186826|Lactobacillales	33958|Lactobacillaceae	2742598|Limosilactobacillus	1613|Limosilactobacillus fermentum	TRUE	FALSE	FALSE	FALSE
GCF_022509405.1	1598	1598	Limosilactobacillus reuteri	strain=QAULRN15	Scaffold	99.94	1.85	https://ftp.ncbi.nlm.nih.gov/genomes/all/GCF/022/509/405/GCF_022509405.1_ASM2250940v1	2|Bacteria	1239|Bacillota	91061|Bacilli	186826|Lactobacillales	33958|Lactobacillaceae	2742598|Limosilactobacillus	1598|Limosilactobacillus reuteri	TRUE	FALSE	FALSE	FALSE
GCF_022509425.1	1613	1613	Limosilactobacillus fermentum	strain=QAULFN21	Scaffold	99.89	0.06	https://ftp.ncbi.nlm.nih.gov/genomes/all/GCF/022/509/425/GCF_022509425.1_ASM2250942v1	2|Bacteria	1239|Bacillota	91061|Bacilli	186826|Lactobacillales	33958|Lactobacillaceae	2742598|Limosilactobacillus	1613|Limosilactobacillus fermentum	TRUE	FALSE	FALSE	FALSE
GCF_022509445.1	1613	1613	Limosilactobacillus fermentum	strain=QAULFN53	Scaffold	99.85	0.03	https://ftp.ncbi.nlm.nih.gov/genomes/all/GCF/022/509/445/GCF_022509445.1_ASM2250944v1	2|Bacteria	1239|Bacillota	91061|Bacilli	186826|Lactobacillales	33958|Lactobacillaceae	2742598|Limosilactobacillus	1613|Limosilactobacillus fermentum	TRUE	FALSE	FALSE	FALSE
GCF_022509455.1	1613	1613	Limosilactobacillus fermentum	strain=QAULFN54	Scaffold	99.97	0.08	https://ftp.ncbi.nlm.nih.gov/genomes/all/GCF/022/509/455/GCF_022509455.1_ASM2250945v1	2|Bacteria	1239|Bacillota	91061|Bacilli	186826|Lactobacillales	33958|Lactobacillaceae	2742598|Limosilactobacillus	1613|Limosilactobacillus fermentum	TRUE	FALSE	FALSE	FALSE
GCF_022509485.1	1579	1579	Lactobacillus acidophilus	strain=QAULAN51	Scaffold	99.81	0.58	https://ftp.ncbi.nlm.nih.gov/genomes/all/GCF/022/509/485/GCF_022509485.1_ASM2250948v1	2|Bacteria	1239|Bacillota	91061|Bacilli	186826|Lactobacillales	33958|Lactobacillaceae	1578|Lactobacillus	1579|Lactobacillus acidophilus	TRUE	FALSE	FALSE	FALSE
GCF_022509495.1	1584	1584	Lactobacillus delbrueckii	strain=QAULDN14	Scaffold	99.68	0.15	https://ftp.ncbi.nlm.nih.gov/genomes/all/GCF/022/509/495/GCF_022509495.1_ASM2250949v1	2|Bacteria	1239|Bacillota	91061|Bacilli	186826|Lactobacillales	33958|Lactobacillaceae	1578|Lactobacillus	1584|Lactobacillus delbrueckii	TRUE	FALSE	FALSE	FALSE
GCF_022509525.1	1352	1352	Enterococcus faecium	strain=QAUEFNN4	Scaffold	100	1.2	https://ftp.ncbi.nlm.nih.gov/genomes/all/GCF/022/509/525/GCF_022509525.1_ASM2250952v1	2|Bacteria	1239|Bacillota	91061|Bacilli	186826|Lactobacillales	81852|Enterococcaceae	1350|Enterococcus	1352|Enterococcus faecium	TRUE	FALSE	FALSE	FALSE
GCF_022509545.1	1584	1584	Lactobacillus delbrueckii	strain=QAULDN61	Scaffold	99.52	0.48	https://ftp.ncbi.nlm.nih.gov/genomes/all/GCF/022/509/545/GCF_022509545.1_ASM2250954v1	2|Bacteria	1239|Bacillota	91061|Bacilli	186826|Lactobacillales	33958|Lactobacillaceae	1578|Lactobacillus	1584|Lactobacillus delbrueckii	TRUE	FALSE	FALSE	FALSE
GCF_022509555.1	1352	1352	Enterococcus faecium	strain=QAUEFNS1	Scaffold	100	1.42	https://ftp.ncbi.nlm.nih.gov/genomes/all/GCF/022/509/555/GCF_022509555.1_ASM2250955v1	2|Bacteria	1239|Bacillota	91061|Bacilli	186826|Lactobacillales	81852|Enterococcaceae	1350|Enterococcus	1352|Enterococcus faecium	TRUE	FALSE	FALSE	FALSE
GCF_022509585.1	1352	1352	Enterococcus faecium	strain=QAUEFNN2	Scaffold	100	1.82	https://ftp.ncbi.nlm.nih.gov/genomes/all/GCF/022/509/585/GCF_022509585.1_ASM2250958v1	2|Bacteria	1239|Bacillota	91061|Bacilli	186826|Lactobacillales	81852|Enterococcaceae	1350|Enterococcus	1352|Enterococcus faecium	TRUE	FALSE	FALSE	FALSE
GCF_022509595.1	1352	1352	Enterococcus faecium	strain=QAUEFNA17	Contig	100	2.64	https://ftp.ncbi.nlm.nih.gov/genomes/all/GCF/022/509/595/GCF_022509595.1_ASM2250959v1	2|Bacteria	1239|Bacillota	91061|Bacilli	186826|Lactobacillales	81852|Enterococcaceae	1350|Enterococcus	1352|Enterococcus faecium	TRUE	FALSE	FALSE	FALSE
GCF_022509625.1	1308	1308	Streptococcus thermophilus	strain=QAUSTN63	Scaffold	100	0.22	https://ftp.ncbi.nlm.nih.gov/genomes/all/GCF/022/509/625/GCF_022509625.1_ASM2250962v1	2|Bacteria	1239|Bacillota	91061|Bacilli	186826|Lactobacillales	1300|Streptococcaceae	1301|Streptococcus	1308|Streptococcus thermophilus	TRUE	FALSE	FALSE	FALSE
GCF_022509645.1	357441	357441	Enterococcus lactis	strain=QAUELNN14	Scaffold	100	0.05	https://ftp.ncbi.nlm.nih.gov/genomes/all/GCF/022/509/645/GCF_022509645.1_ASM2250964v1	2|Bacteria	1239|Bacillota	91061|Bacilli	186826|Lactobacillales	81852|Enterococcaceae	1350|Enterococcus	357441|Enterococcus lactis	TRUE	FALSE	FALSE	FALSE
GCF_022509665.1	357441	357441	Enterococcus lactis	strain=QAUEFNA13	Contig	100	0.59	https://ftp.ncbi.nlm.nih.gov/genomes/all/GCF/022/509/665/GCF_022509665.1_ASM2250966v1	2|Bacteria	1239|Bacillota	91061|Bacilli	186826|Lactobacillales	81852|Enterococcaceae	1350|Enterococcus	357441|Enterococcus lactis	TRUE	FALSE	FALSE	FALSE
GCF_022509685.1	1358	1358	Lactococcus lactis	strain=EIP20B	Contig	100	1.03	https://ftp.ncbi.nlm.nih.gov/genomes/all/GCF/022/509/685/GCF_022509685.1_ASM2250968v1	2|Bacteria	1239|Bacillota	91061|Bacilli	186826|Lactobacillales	1300|Streptococcaceae	1357|Lactococcus	1358|Lactococcus lactis	TRUE	FALSE	FALSE	FALSE
GCF_022509705.1	1358	1358	Lactococcus lactis	strain=EIP13D	Contig	100	0.58	https://ftp.ncbi.nlm.nih.gov/genomes/all/GCF/022/509/705/GCF_022509705.1_ASM2250970v1	2|Bacteria	1239|Bacillota	91061|Bacilli	186826|Lactobacillales	1300|Streptococcaceae	1357|Lactococcus	1358|Lactococcus lactis	TRUE	FALSE	FALSE	FALSE
GCF_022509725.1	596	28901	Salmonella enterica subsp. enterica serovar Muenchen	strain=S21_0821	Contig	100	0.21	https://ftp.ncbi.nlm.nih.gov/genomes/all/GCF/022/509/725/GCF_022509725.1_ASM2250972v1	2|Bacteria	1224|Pseudomonadota	1236|Gammaproteobacteria	91347|Enterobacterales	543|Enterobacteriaceae	590|Salmonella	28901|Salmonella enterica	TRUE	FALSE	FALSE	FALSE
GCF_022509735.1	1358	1358	Lactococcus lactis	strain=EIP07A	Contig	100	0.4	https://ftp.ncbi.nlm.nih.gov/genomes/all/GCF/022/509/735/GCF_022509735.1_ASM2250973v1	2|Bacteria	1239|Bacillota	91061|Bacilli	186826|Lactobacillales	1300|Streptococcaceae	1357|Lactococcus	1358|Lactococcus lactis	TRUE	FALSE	FALSE	FALSE
GCF_022509745.1	211880	173	Leptospira interrogans serovar Canicola	strain=769341	Scaffold	99.99	0.28	https://ftp.ncbi.nlm.nih.gov/genomes/all/GCF/022/509/745/GCF_022509745.1_ASM2250974v1	2|Bacteria	203691|Spirochaetota	203692|Spirochaetia	1643688|Leptospirales	170|Leptospiraceae	171|Leptospira	173|Leptospira interrogans	TRUE	FALSE	FALSE	FALSE
GCF_022509785.1	1396	1396	Bacillus cereus	strain=PIW162	Scaffold	100	0	https://ftp.ncbi.nlm.nih.gov/genomes/all/GCF/022/509/785/GCF_022509785.1_ASM2250978v1	2|Bacteria	1239|Bacillota	91061|Bacilli	1385|Bacillales	186817|Bacillaceae	1386|Bacillus	1396|Bacillus cereus	TRUE	FALSE	FALSE	FALSE
GCF_022509805.1	2026186	2026186	Bacillus paranthracis	strain=PIW23	Scaffold	100	0	https://ftp.ncbi.nlm.nih.gov/genomes/all/GCF/022/509/805/GCF_022509805.1_ASM2250980v1	2|Bacteria	1239|Bacillota	91061|Bacilli	1385|Bacillales	186817|Bacillaceae	1386|Bacillus	2026186|Bacillus paranthracis	TRUE	FALSE	FALSE	FALSE
GCF_022509825.1	1396	1396	Bacillus cereus	strain=PIW26	Scaffold	100	0.21	https://ftp.ncbi.nlm.nih.gov/genomes/all/GCF/022/509/825/GCF_022509825.1_ASM2250982v1	2|Bacteria	1239|Bacillota	91061|Bacilli	1385|Bacillales	186817|Bacillaceae	1386|Bacillus	1396|Bacillus cereus	TRUE	FALSE	FALSE	FALSE
GCF_022509865.1	155322	155322	Bacillus toyonensis	strain=PIW27	Scaffold	100	0.48	https://ftp.ncbi.nlm.nih.gov/genomes/all/GCF/022/509/865/GCF_022509865.1_ASM2250986v1	2|Bacteria	1239|Bacillota	91061|Bacilli	1385|Bacillales	186817|Bacillaceae	1386|Bacillus	155322|Bacillus toyonensis	TRUE	FALSE	FALSE	FALSE
GCF_022509885.1	155322	155322	Bacillus toyonensis	strain=PIW25	Scaffold	100	0.86	https://ftp.ncbi.nlm.nih.gov/genomes/all/GCF/022/509/885/GCF_022509885.1_ASM2250988v1	2|Bacteria	1239|Bacillota	91061|Bacilli	1385|Bacillales	186817|Bacillaceae	1386|Bacillus	155322|Bacillus toyonensis	TRUE	FALSE	FALSE	FALSE
GCF_022509905.1	2912243	2912243	Levilactobacillus tujiorum	strain=HBUAS51416	Contig	99.72	1.06	https://ftp.ncbi.nlm.nih.gov/genomes/all/GCF/022/509/905/GCF_022509905.1_ASM2250990v1	2|Bacteria	1239|Bacillota	91061|Bacilli	186826|Lactobacillales	33958|Lactobacillaceae	2767886|Levilactobacillus	2912243|Levilactobacillus tujiorum	TRUE	FALSE	FALSE	FALSE
GCF_022509925.1	2722706	2722706	Secundilactobacillus angelensis	strain=HBUAS58055	Scaffold	99.98	0.25	https://ftp.ncbi.nlm.nih.gov/genomes/all/GCF/022/509/925/GCF_022509925.1_ASM2250992v1	2|Bacteria	1239|Bacillota	91061|Bacilli	186826|Lactobacillales	33958|Lactobacillaceae	2767892|Secundilactobacillus	2722706|Secundilactobacillus angelensis	TRUE	FALSE	FALSE	FALSE
GCF_022509945.1	1911135	28901	Salmonella enterica subsp. diarizonae serovar 16:z10:e,n,x,z15	strain=S21_0833	Contig	100	2.11	https://ftp.ncbi.nlm.nih.gov/genomes/all/GCF/022/509/945/GCF_022509945.1_ASM2250994v1	2|Bacteria	1224|Pseudomonadota	1236|Gammaproteobacteria	91347|Enterobacterales	543|Enterobacteriaceae	590|Salmonella	28901|Salmonella enterica	TRUE	FALSE	FALSE	FALSE
GCF_022509965.1	1911135	28901	Salmonella enterica subsp. diarizonae serovar 16:z10:e,n,x,z15	strain=S21_0834	Contig	100	2.09	https://ftp.ncbi.nlm.nih.gov/genomes/all/GCF/022/509/965/GCF_022509965.1_ASM2250996v1	2|Bacteria	1224|Pseudomonadota	1236|Gammaproteobacteria	91347|Enterobacterales	543|Enterobacteriaceae	590|Salmonella	28901|Salmonella enterica	TRUE	FALSE	FALSE	FALSE
GCF_022509985.1	321	317	Pseudomonas syringae pv. syringae	strain=PssA1M25	Contig	100	0.14	https://ftp.ncbi.nlm.nih.gov/genomes/all/GCF/022/509/985/GCF_022509985.1_ASM2250998v1	2|Bacteria	1224|Pseudomonadota	1236|Gammaproteobacteria	72274|Pseudomonadales	135621|Pseudomonadaceae	286|Pseudomonas	317|Pseudomonas syringae	TRUE	FALSE	FALSE	FALSE
GCF_022510005.1	1911135	28901	Salmonella enterica subsp. diarizonae serovar 16:z10:e,n,x,z15	strain=S21_1654	Contig	100	3.44	https://ftp.ncbi.nlm.nih.gov/genomes/all/GCF/022/510/005/GCF_022510005.1_ASM2251000v1	2|Bacteria	1224|Pseudomonadota	1236|Gammaproteobacteria	91347|Enterobacterales	543|Enterobacteriaceae	590|Salmonella	28901|Salmonella enterica	TRUE	FALSE	FALSE	FALSE
GCF_022510025.2	1590	1590	Lactiplantibacillus plantarum	strain=IMI 507028	Contig	99.99	0.53	https://ftp.ncbi.nlm.nih.gov/genomes/all/GCF/022/510/025/GCF_022510025.2_ASM2251002v2	2|Bacteria	1239|Bacillota	91061|Bacilli	186826|Lactobacillales	33958|Lactobacillaceae	2767842|Lactiplantibacillus	1590|Lactiplantibacillus plantarum	TRUE	FALSE	FALSE	FALSE
GCF_022510045.1	321	317	Pseudomonas syringae pv. syringae	strain=PssA1M163	Contig	100	0.13	https://ftp.ncbi.nlm.nih.gov/genomes/all/GCF/022/510/045/GCF_022510045.1_ASM2251004v1	2|Bacteria	1224|Pseudomonadota	1236|Gammaproteobacteria	72274|Pseudomonadales	135621|Pseudomonadaceae	286|Pseudomonas	317|Pseudomonas syringae	TRUE	FALSE	FALSE	FALSE
GCF_022510065.1	321	317	Pseudomonas syringae pv. syringae	strain=PssA1M129	Contig	100	0.05	https://ftp.ncbi.nlm.nih.gov/genomes/all/GCF/022/510/065/GCF_022510065.1_ASM2251006v1	2|Bacteria	1224|Pseudomonadota	1236|Gammaproteobacteria	72274|Pseudomonadales	135621|Pseudomonadaceae	286|Pseudomonas	317|Pseudomonas syringae	TRUE	FALSE	FALSE	FALSE
GCF_022510085.1	199201	317	Pseudomonas syringae pv. lapsa	strain=PslA1M171	Contig	100	0	https://ftp.ncbi.nlm.nih.gov/genomes/all/GCF/022/510/085/GCF_022510085.1_ASM2251008v1	2|Bacteria	1224|Pseudomonadota	1236|Gammaproteobacteria	72274|Pseudomonadales	135621|Pseudomonadaceae	286|Pseudomonas	317|Pseudomonas syringae	TRUE	FALSE	FALSE	FALSE
GCF_022510105.1	321	317	Pseudomonas syringae pv. syringae	strain=PssA1M197	Contig	99.99	0.36	https://ftp.ncbi.nlm.nih.gov/genomes/all/GCF/022/510/105/GCF_022510105.1_ASM2251010v1	2|Bacteria	1224|Pseudomonadota	1236|Gammaproteobacteria	72274|Pseudomonadales	135621|Pseudomonadaceae	286|Pseudomonas	317|Pseudomonas syringae	TRUE	FALSE	FALSE	FALSE
GCF_022510125.1	321	317	Pseudomonas syringae pv. syringae	strain=PssA1M200	Contig	99.99	0.01	https://ftp.ncbi.nlm.nih.gov/genomes/all/GCF/022/510/125/GCF_022510125.1_ASM2251012v1	2|Bacteria	1224|Pseudomonadota	1236|Gammaproteobacteria	72274|Pseudomonadales	135621|Pseudomonadaceae	286|Pseudomonas	317|Pseudomonas syringae	TRUE	FALSE	FALSE	FALSE
GCF_022510135.1	321	317	Pseudomonas syringae pv. syringae	strain=PssA1M198	Contig	100	0.2	https://ftp.ncbi.nlm.nih.gov/genomes/all/GCF/022/510/135/GCF_022510135.1_ASM2251013v1	2|Bacteria	1224|Pseudomonadota	1236|Gammaproteobacteria	72274|Pseudomonadales	135621|Pseudomonadaceae	286|Pseudomonas	317|Pseudomonas syringae	TRUE	FALSE	FALSE	FALSE
GCF_022510165.1	321	317	Pseudomonas syringae pv. syringae	strain=PssA1M201	Contig	99.98	0.16	https://ftp.ncbi.nlm.nih.gov/genomes/all/GCF/022/510/165/GCF_022510165.1_ASM2251016v1	2|Bacteria	1224|Pseudomonadota	1236|Gammaproteobacteria	72274|Pseudomonadales	135621|Pseudomonadaceae	286|Pseudomonas	317|Pseudomonas syringae	TRUE	FALSE	FALSE	FALSE
GCF_022510185.1	321	317	Pseudomonas syringae pv. syringae	strain=PssA1M208	Contig	100	0.08	https://ftp.ncbi.nlm.nih.gov/genomes/all/GCF/022/510/185/GCF_022510185.1_ASM2251018v1	2|Bacteria	1224|Pseudomonadota	1236|Gammaproteobacteria	72274|Pseudomonadales	135621|Pseudomonadaceae	286|Pseudomonas	317|Pseudomonas syringae	TRUE	FALSE	FALSE	FALSE
GCF_022510205.1	321	317	Pseudomonas syringae pv. syringae	strain=PssA1M211	Contig	99.99	0.01	https://ftp.ncbi.nlm.nih.gov/genomes/all/GCF/022/510/205/GCF_022510205.1_ASM2251020v1	2|Bacteria	1224|Pseudomonadota	1236|Gammaproteobacteria	72274|Pseudomonadales	135621|Pseudomonadaceae	286|Pseudomonas	317|Pseudomonas syringae	TRUE	FALSE	FALSE	FALSE
GCF_022510225.1	321	317	Pseudomonas syringae pv. syringae	strain=PssA1M242	Contig	99.99	0.01	https://ftp.ncbi.nlm.nih.gov/genomes/all/GCF/022/510/225/GCF_022510225.1_ASM2251022v1	2|Bacteria	1224|Pseudomonadota	1236|Gammaproteobacteria	72274|Pseudomonadales	135621|Pseudomonadaceae	286|Pseudomonas	317|Pseudomonas syringae	TRUE	FALSE	FALSE	FALSE
GCF_022510235.1	321	317	Pseudomonas syringae pv. syringae	strain=PssA1M262	Contig	99.98	0.14	https://ftp.ncbi.nlm.nih.gov/genomes/all/GCF/022/510/235/GCF_022510235.1_ASM2251023v1	2|Bacteria	1224|Pseudomonadota	1236|Gammaproteobacteria	72274|Pseudomonadales	135621|Pseudomonadaceae	286|Pseudomonas	317|Pseudomonas syringae	TRUE	FALSE	FALSE	FALSE
GCF_022510265.1	321	317	Pseudomonas syringae pv. syringae	strain=PssA1M244	Contig	99.99	0.05	https://ftp.ncbi.nlm.nih.gov/genomes/all/GCF/022/510/265/GCF_022510265.1_ASM2251026v1	2|Bacteria	1224|Pseudomonadota	1236|Gammaproteobacteria	72274|Pseudomonadales	135621|Pseudomonadaceae	286|Pseudomonas	317|Pseudomonas syringae	TRUE	FALSE	FALSE	FALSE
GCF_022510285.1	321	317	Pseudomonas syringae pv. syringae	strain=PssA1M259	Contig	100	0.14	https://ftp.ncbi.nlm.nih.gov/genomes/all/GCF/022/510/285/GCF_022510285.1_ASM2251028v1	2|Bacteria	1224|Pseudomonadota	1236|Gammaproteobacteria	72274|Pseudomonadales	135621|Pseudomonadaceae	286|Pseudomonas	317|Pseudomonas syringae	TRUE	FALSE	FALSE	FALSE
GCF_022510305.1	321	317	Pseudomonas syringae pv. syringae	strain=PssA1M263	Contig	99.99	0.05	https://ftp.ncbi.nlm.nih.gov/genomes/all/GCF/022/510/305/GCF_022510305.1_ASM2251030v1	2|Bacteria	1224|Pseudomonadota	1236|Gammaproteobacteria	72274|Pseudomonadales	135621|Pseudomonadaceae	286|Pseudomonas	317|Pseudomonas syringae	TRUE	FALSE	FALSE	FALSE
GCF_022510325.1	564	564	Escherichia fergusonii	strain=EF17	Contig	100	0.24	https://ftp.ncbi.nlm.nih.gov/genomes/all/GCF/022/510/325/GCF_022510325.1_ASM2251032v1	2|Bacteria	1224|Pseudomonadota	1236|Gammaproteobacteria	91347|Enterobacterales	543|Enterobacteriaceae	561|Escherichia	564|Escherichia fergusonii	TRUE	FALSE	FALSE	FALSE
GCF_022510345.1	564	564	Escherichia fergusonii	strain=EF24	Contig	100	0.43	https://ftp.ncbi.nlm.nih.gov/genomes/all/GCF/022/510/345/GCF_022510345.1_ASM2251034v1	2|Bacteria	1224|Pseudomonadota	1236|Gammaproteobacteria	91347|Enterobacterales	543|Enterobacteriaceae	561|Escherichia	564|Escherichia fergusonii	TRUE	FALSE	FALSE	FALSE
GCF_022510365.1	564	564	Escherichia fergusonii	strain=EF80	Contig	100	0.37	https://ftp.ncbi.nlm.nih.gov/genomes/all/GCF/022/510/365/GCF_022510365.1_ASM2251036v1	2|Bacteria	1224|Pseudomonadota	1236|Gammaproteobacteria	91347|Enterobacterales	543|Enterobacteriaceae	561|Escherichia	564|Escherichia fergusonii	TRUE	FALSE	FALSE	FALSE
GCF_022511165.1	218	218	Helicobacter sp.	na	Scaffold	96.67	0.01	https://ftp.ncbi.nlm.nih.gov/genomes/all/GCF/022/511/165/GCF_022511165.1_ASM2251116v1	2|Bacteria	29547|Campylobacterota	3031852|Epsilonproteobacteria	213849|Campylobacterales	72293|Helicobacteraceae	209|Helicobacter	218|Helicobacter sp.	TRUE	FALSE	FALSE	FALSE
GCF_022511545.1	1598	1598	Limosilactobacillus reuteri	strain=BR13-C2	Contig	99.92	0.59	https://ftp.ncbi.nlm.nih.gov/genomes/all/GCF/022/511/545/GCF_022511545.1_ASM2251154v1	2|Bacteria	1239|Bacillota	91061|Bacilli	186826|Lactobacillales	33958|Lactobacillaceae	2742598|Limosilactobacillus	1598|Limosilactobacillus reuteri	TRUE	FALSE	FALSE	FALSE
GCF_022511585.1	1892854	1892854	Shimazuella soli	strain=AN120528	Contig	99.19	0.32	https://ftp.ncbi.nlm.nih.gov/genomes/all/GCF/022/511/585/GCF_022511585.1_ASM2251158v1	2|Bacteria	1239|Bacillota	91061|Bacilli	1385|Bacillales	186824|Thermoactinomycetaceae	471798|Shimazuella	1892854|Shimazuella soli	TRUE	FALSE	FALSE	FALSE
GCF_022511605.1	573	573	Klebsiella pneumoniae	strain=9KP	Contig	100	0.07	https://ftp.ncbi.nlm.nih.gov/genomes/all/GCF/022/511/605/GCF_022511605.1_ASM2251160v1	2|Bacteria	1224|Pseudomonadota	1236|Gammaproteobacteria	91347|Enterobacterales	543|Enterobacteriaceae	570|Klebsiella	573|Klebsiella pneumoniae	TRUE	FALSE	FALSE	FALSE
GCF_022512515.1	1825928	1825928	Niabella hibiscisoli	strain=THG-DN5.5	Contig	83.33	4.18	https://ftp.ncbi.nlm.nih.gov/genomes/all/GCF/022/512/515/GCF_022512515.1_ASM2251251v1	2|Bacteria	976|Bacteroidota	1853228|Chitinophagia	1853229|Chitinophagales	563835|Chitinophagaceae	379899|Niabella	1825928|Niabella hibiscisoli	TRUE	FALSE	FALSE	FALSE
GCF_022513565.1	2920937	2920937	Streptomyces sp. CME 23	strain=CME 23	Contig	99.69	0	https://ftp.ncbi.nlm.nih.gov/genomes/all/GCF/022/513/565/GCF_022513565.1_ASM2251356v1	2|Bacteria	201174|Actinomycetota	1760|Actinomycetes	85011|Kitasatosporales	2062|Streptomycetaceae	1883|Streptomyces	2920937|Streptomyces sp. CME 23	TRUE	FALSE	FALSE	FALSE
GCF_022513585.1	2920941	2920941	Gordonia sp. ABSL49_1	strain=ABSL49_1	Contig	100	0	https://ftp.ncbi.nlm.nih.gov/genomes/all/GCF/022/513/585/GCF_022513585.1_ASM2251358v1	2|Bacteria	201174|Actinomycetota	1760|Actinomycetes	85007|Mycobacteriales	85026|Gordoniaceae	2053|Gordonia	2920941|Gordonia sp. ABSL49_1	TRUE	FALSE	FALSE	FALSE
GCF_022513595.1	1352	1352	Enterococcus faecium	strain=PB1	Contig	100	0.39	https://ftp.ncbi.nlm.nih.gov/genomes/all/GCF/022/513/595/GCF_022513595.1_ASM2251359v1	2|Bacteria	1239|Bacillota	91061|Bacilli	186826|Lactobacillales	81852|Enterococcaceae	1350|Enterococcus	1352|Enterococcus faecium	TRUE	FALSE	FALSE	FALSE
GCF_022513625.1	317	317	Pseudomonas syringae	strain=PsA1M246	Contig	99.98	0.1	https://ftp.ncbi.nlm.nih.gov/genomes/all/GCF/022/513/625/GCF_022513625.1_ASM2251362v1	2|Bacteria	1224|Pseudomonadota	1236|Gammaproteobacteria	72274|Pseudomonadales	135621|Pseudomonadaceae	286|Pseudomonas	317|Pseudomonas syringae	TRUE	FALSE	FALSE	FALSE
GCF_022513635.1	522298	522298	Niabella ginsengisoli	strain=GR10-1	Contig	92.01	3.35	https://ftp.ncbi.nlm.nih.gov/genomes/all/GCF/022/513/635/GCF_022513635.1_ASM2251363v1	2|Bacteria	976|Bacteroidota	1853228|Chitinophagia	1853229|Chitinophagales	563835|Chitinophagaceae	379899|Niabella	522298|Niabella ginsengisoli	TRUE	FALSE	FALSE	FALSE
GCF_022513665.1	321	317	Pseudomonas syringae pv. syringae	strain=PssA1M249	Contig	100	0.11	https://ftp.ncbi.nlm.nih.gov/genomes/all/GCF/022/513/665/GCF_022513665.1_ASM2251366v1	2|Bacteria	1224|Pseudomonadota	1236|Gammaproteobacteria	72274|Pseudomonadales	135621|Pseudomonadaceae	286|Pseudomonas	317|Pseudomonas syringae	TRUE	FALSE	FALSE	FALSE
GCF_022513685.1	321	317	Pseudomonas syringae pv. syringae	strain=PssA1M252	Contig	100	0.13	https://ftp.ncbi.nlm.nih.gov/genomes/all/GCF/022/513/685/GCF_022513685.1_ASM2251368v1	2|Bacteria	1224|Pseudomonadota	1236|Gammaproteobacteria	72274|Pseudomonadales	135621|Pseudomonadaceae	286|Pseudomonas	317|Pseudomonas syringae	TRUE	FALSE	FALSE	FALSE
GCF_022513705.1	321	317	Pseudomonas syringae pv. syringae	strain=PssA1M254	Contig	99.99	0.17	https://ftp.ncbi.nlm.nih.gov/genomes/all/GCF/022/513/705/GCF_022513705.1_ASM2251370v1	2|Bacteria	1224|Pseudomonadota	1236|Gammaproteobacteria	72274|Pseudomonadales	135621|Pseudomonadaceae	286|Pseudomonas	317|Pseudomonas syringae	TRUE	FALSE	FALSE	FALSE
GCF_022513725.1	321	317	Pseudomonas syringae pv. syringae	strain=PssA1M250	Contig	99.99	0.05	https://ftp.ncbi.nlm.nih.gov/genomes/all/GCF/022/513/725/GCF_022513725.1_ASM2251372v1	2|Bacteria	1224|Pseudomonadota	1236|Gammaproteobacteria	72274|Pseudomonadales	135621|Pseudomonadaceae	286|Pseudomonas	317|Pseudomonas syringae	TRUE	FALSE	FALSE	FALSE
GCF_022513735.1	321	317	Pseudomonas syringae pv. syringae	strain=PssA1M253	Contig	100	0.14	https://ftp.ncbi.nlm.nih.gov/genomes/all/GCF/022/513/735/GCF_022513735.1_ASM2251373v1	2|Bacteria	1224|Pseudomonadota	1236|Gammaproteobacteria	72274|Pseudomonadales	135621|Pseudomonadaceae	286|Pseudomonas	317|Pseudomonas syringae	TRUE	FALSE	FALSE	FALSE
GCF_022513765.1	321	317	Pseudomonas syringae pv. syringae	strain=PssA1M258	Contig	100	0.14	https://ftp.ncbi.nlm.nih.gov/genomes/all/GCF/022/513/765/GCF_022513765.1_ASM2251376v1	2|Bacteria	1224|Pseudomonadota	1236|Gammaproteobacteria	72274|Pseudomonadales	135621|Pseudomonadaceae	286|Pseudomonas	317|Pseudomonas syringae	TRUE	FALSE	FALSE	FALSE
GCF_022513785.1	321	317	Pseudomonas syringae pv. syringae	strain=PssA1M265	Contig	100	0.13	https://ftp.ncbi.nlm.nih.gov/genomes/all/GCF/022/513/785/GCF_022513785.1_ASM2251378v1	2|Bacteria	1224|Pseudomonadota	1236|Gammaproteobacteria	72274|Pseudomonadales	135621|Pseudomonadaceae	286|Pseudomonas	317|Pseudomonas syringae	TRUE	FALSE	FALSE	FALSE
GCF_022513805.1	321	317	Pseudomonas syringae pv. syringae	strain=PssA1M271	Contig	100	0.14	https://ftp.ncbi.nlm.nih.gov/genomes/all/GCF/022/513/805/GCF_022513805.1_ASM2251380v1	2|Bacteria	1224|Pseudomonadota	1236|Gammaproteobacteria	72274|Pseudomonadales	135621|Pseudomonadaceae	286|Pseudomonas	317|Pseudomonas syringae	TRUE	FALSE	FALSE	FALSE
GCF_022513815.1	321	317	Pseudomonas syringae pv. syringae	strain=PssA1M266	Contig	99.99	0.01	https://ftp.ncbi.nlm.nih.gov/genomes/all/GCF/022/513/815/GCF_022513815.1_ASM2251381v1	2|Bacteria	1224|Pseudomonadota	1236|Gammaproteobacteria	72274|Pseudomonadales	135621|Pseudomonadaceae	286|Pseudomonas	317|Pseudomonas syringae	TRUE	FALSE	FALSE	FALSE
GCF_022513845.1	321	317	Pseudomonas syringae pv. syringae	strain=PssA1M273	Contig	99.99	0.01	https://ftp.ncbi.nlm.nih.gov/genomes/all/GCF/022/513/845/GCF_022513845.1_ASM2251384v1	2|Bacteria	1224|Pseudomonadota	1236|Gammaproteobacteria	72274|Pseudomonadales	135621|Pseudomonadaceae	286|Pseudomonas	317|Pseudomonas syringae	TRUE	FALSE	FALSE	FALSE
GCF_022513865.1	321	317	Pseudomonas syringae pv. syringae	strain=PssA1M274	Contig	100	0.11	https://ftp.ncbi.nlm.nih.gov/genomes/all/GCF/022/513/865/GCF_022513865.1_ASM2251386v1	2|Bacteria	1224|Pseudomonadota	1236|Gammaproteobacteria	72274|Pseudomonadales	135621|Pseudomonadaceae	286|Pseudomonas	317|Pseudomonas syringae	TRUE	FALSE	FALSE	FALSE
GCF_022513885.1	321	317	Pseudomonas syringae pv. syringae	strain=PssA1M275	Contig	99.98	0.05	https://ftp.ncbi.nlm.nih.gov/genomes/all/GCF/022/513/885/GCF_022513885.1_ASM2251388v1	2|Bacteria	1224|Pseudomonadota	1236|Gammaproteobacteria	72274|Pseudomonadales	135621|Pseudomonadaceae	286|Pseudomonas	317|Pseudomonas syringae	TRUE	FALSE	FALSE	FALSE
GCF_022513905.1	321	317	Pseudomonas syringae pv. syringae	strain=PssA1M276	Contig	100	0.15	https://ftp.ncbi.nlm.nih.gov/genomes/all/GCF/022/513/905/GCF_022513905.1_ASM2251390v1	2|Bacteria	1224|Pseudomonadota	1236|Gammaproteobacteria	72274|Pseudomonadales	135621|Pseudomonadaceae	286|Pseudomonas	317|Pseudomonas syringae	TRUE	FALSE	FALSE	FALSE
GCF_022514105.1	562	562	Escherichia coli	strain=JP538	Complete Genome	100	0.06	https://ftp.ncbi.nlm.nih.gov/genomes/all/GCF/022/514/105/GCF_022514105.1_ASM2251410v1	2|Bacteria	1224|Pseudomonadota	1236|Gammaproteobacteria	91347|Enterobacterales	543|Enterobacteriaceae	561|Escherichia	562|Escherichia coli	TRUE	TRUE	FALSE	FALSE
GCF_022524225.1	562	562	Escherichia coli	strain=TA8571	Contig	100	0.06	https://ftp.ncbi.nlm.nih.gov/genomes/all/GCF/022/524/225/GCF_022524225.1_ASM2252422v1	2|Bacteria	1224|Pseudomonadota	1236|Gammaproteobacteria	91347|Enterobacterales	543|Enterobacteriaceae	561|Escherichia	562|Escherichia coli	TRUE	FALSE	FALSE	FALSE
GCF_022524235.1	562	562	Escherichia coli	strain=EA7	Contig	100	0.19	https://ftp.ncbi.nlm.nih.gov/genomes/all/GCF/022/524/235/GCF_022524235.1_ASM2252423v1	2|Bacteria	1224|Pseudomonadota	1236|Gammaproteobacteria	91347|Enterobacterales	543|Enterobacteriaceae	561|Escherichia	562|Escherichia coli	TRUE	FALSE	FALSE	FALSE
GCF_022524345.1	2922868	2922868	Streptomyces marispadix	strain=M600PL45_2	Contig	98.83	0	https://ftp.ncbi.nlm.nih.gov/genomes/all/GCF/022/524/345/GCF_022524345.1_ASM2252434v1	2|Bacteria	201174|Actinomycetota	1760|Actinomycetes	85011|Kitasatosporales	2062|Streptomycetaceae	1883|Streptomyces	2922868|Streptomyces marispadix	TRUE	FALSE	FALSE	FALSE
GCF_022524365.1	1280	1280	Staphylococcus aureus	strain=KZ_190	Scaffold	100	0.06	https://ftp.ncbi.nlm.nih.gov/genomes/all/GCF/022/524/365/GCF_022524365.1_ASM2252436v1	2|Bacteria	1239|Bacillota	91061|Bacilli	1385|Bacillales	90964|Staphylococcaceae	1279|Staphylococcus	1280|Staphylococcus aureus	TRUE	FALSE	FALSE	FALSE
GCF_022524375.1	562	562	Escherichia coli	strain=Ecol_AZ155	Contig	100	0.09	https://ftp.ncbi.nlm.nih.gov/genomes/all/GCF/022/524/375/GCF_022524375.1_ASM2252437v1	2|Bacteria	1224|Pseudomonadota	1236|Gammaproteobacteria	91347|Enterobacterales	543|Enterobacteriaceae	561|Escherichia	562|Escherichia coli	TRUE	FALSE	FALSE	FALSE
GCF_022524415.1	562	562	Escherichia coli	strain=AU3579	Scaffold	100	0.09	https://ftp.ncbi.nlm.nih.gov/genomes/all/GCF/022/524/415/GCF_022524415.1_ASM2252441v1	2|Bacteria	1224|Pseudomonadota	1236|Gammaproteobacteria	91347|Enterobacterales	543|Enterobacteriaceae	561|Escherichia	562|Escherichia coli	TRUE	FALSE	FALSE	FALSE
GCF_022524485.1	75291	75291	Pseudonocardia alaniniphila	strain=Y-16303	Contig	100	7.29	https://ftp.ncbi.nlm.nih.gov/genomes/all/GCF/022/524/485/GCF_022524485.1_ASM2252448v1	2|Bacteria	201174|Actinomycetota	1760|Actinomycetes	85010|Pseudonocardiales	2070|Pseudonocardiaceae	1847|Pseudonocardia	75291|Pseudonocardia alaniniphila	TRUE	FALSE	FALSE	FALSE
GCF_022524525.1	1282	1282	Staphylococcus epidermidis	strain=MM2021_2	Scaffold	99.96	0.06	https://ftp.ncbi.nlm.nih.gov/genomes/all/GCF/022/524/525/GCF_022524525.1_ASM2252452v1	2|Bacteria	1239|Bacillota	91061|Bacilli	1385|Bacillales	90964|Staphylococcaceae	1279|Staphylococcus	1282|Staphylococcus epidermidis	TRUE	FALSE	FALSE	FALSE
GCF_022524565.1	85698	85698	Achromobacter xylosoxidans	strain=2017Y71064617IV	Scaffold	100	0.03	https://ftp.ncbi.nlm.nih.gov/genomes/all/GCF/022/524/565/GCF_022524565.1_ASM2252456v1	2|Bacteria	1224|Pseudomonadota	28216|Betaproteobacteria	80840|Burkholderiales	506|Alcaligenaceae	222|Achromobacter	85698|Achromobacter xylosoxidans	TRUE	FALSE	FALSE	FALSE
GCF_022524575.1	85698	85698	Achromobacter xylosoxidans	strain=2017Y71057280IX	Scaffold	100	1.42	https://ftp.ncbi.nlm.nih.gov/genomes/all/GCF/022/524/575/GCF_022524575.1_ASM2252457v1	2|Bacteria	1224|Pseudomonadota	28216|Betaproteobacteria	80840|Burkholderiales	506|Alcaligenaceae	222|Achromobacter	85698|Achromobacter xylosoxidans	TRUE	FALSE	FALSE	FALSE
GCF_022524585.1	1287735	1287735	Achromobacter insuavis	strain=2017Y71054071VIII	Contig	100	0.49	https://ftp.ncbi.nlm.nih.gov/genomes/all/GCF/022/524/585/GCF_022524585.1_ASM2252458v1	2|Bacteria	1224|Pseudomonadota	28216|Betaproteobacteria	80840|Burkholderiales	506|Alcaligenaceae	222|Achromobacter	1287735|Achromobacter insuavis	TRUE	FALSE	FALSE	FALSE
GCF_022524625.1	85698	85698	Achromobacter xylosoxidans	strain=2017Y71053325	Scaffold	100	0.37	https://ftp.ncbi.nlm.nih.gov/genomes/all/GCF/022/524/625/GCF_022524625.1_ASM2252462v1	2|Bacteria	1224|Pseudomonadota	28216|Betaproteobacteria	80840|Burkholderiales	506|Alcaligenaceae	222|Achromobacter	85698|Achromobacter xylosoxidans	TRUE	FALSE	FALSE	FALSE
GCF_022524705.1	85698	85698	Achromobacter xylosoxidans	strain=2017Y71037894IV	Scaffold	100	0.22	https://ftp.ncbi.nlm.nih.gov/genomes/all/GCF/022/524/705/GCF_022524705.1_ASM2252470v1	2|Bacteria	1224|Pseudomonadota	28216|Betaproteobacteria	80840|Burkholderiales	506|Alcaligenaceae	222|Achromobacter	85698|Achromobacter xylosoxidans	TRUE	FALSE	FALSE	FALSE
GCF_022524745.1	1287735	1287735	Achromobacter insuavis	strain=2016Y70899623VII	Contig	100	0.5	https://ftp.ncbi.nlm.nih.gov/genomes/all/GCF/022/524/745/GCF_022524745.1_ASM2252474v1	2|Bacteria	1224|Pseudomonadota	28216|Betaproteobacteria	80840|Burkholderiales	506|Alcaligenaceae	222|Achromobacter	1287735|Achromobacter insuavis	TRUE	FALSE	FALSE	FALSE
GCF_022524775.1	85698	85698	Achromobacter xylosoxidans	strain=2016Y70914664II	Scaffold	100	0.61	https://ftp.ncbi.nlm.nih.gov/genomes/all/GCF/022/524/775/GCF_022524775.1_ASM2252477v1	2|Bacteria	1224|Pseudomonadota	28216|Betaproteobacteria	80840|Burkholderiales	506|Alcaligenaceae	222|Achromobacter	85698|Achromobacter xylosoxidans	TRUE	FALSE	FALSE	FALSE
GCF_022524795.1	85698	85698	Achromobacter xylosoxidans	strain=2016Y70912118IV	Scaffold	100	1.64	https://ftp.ncbi.nlm.nih.gov/genomes/all/GCF/022/524/795/GCF_022524795.1_ASM2252479v1	2|Bacteria	1224|Pseudomonadota	28216|Betaproteobacteria	80840|Burkholderiales	506|Alcaligenaceae	222|Achromobacter	85698|Achromobacter xylosoxidans	TRUE	FALSE	FALSE	FALSE
GCF_022524805.1	85698	85698	Achromobacter xylosoxidans	strain=2017Y70981839III	Scaffold	100	0.41	https://ftp.ncbi.nlm.nih.gov/genomes/all/GCF/022/524/805/GCF_022524805.1_ASM2252480v1	2|Bacteria	1224|Pseudomonadota	28216|Betaproteobacteria	80840|Burkholderiales	506|Alcaligenaceae	222|Achromobacter	85698|Achromobacter xylosoxidans	TRUE	FALSE	FALSE	FALSE
GCF_022524845.1	85698	85698	Achromobacter xylosoxidans	strain=2016Y70873530VII	Scaffold	99.99	0.51	https://ftp.ncbi.nlm.nih.gov/genomes/all/GCF/022/524/845/GCF_022524845.1_ASM2252484v1	2|Bacteria	1224|Pseudomonadota	28216|Betaproteobacteria	80840|Burkholderiales	506|Alcaligenaceae	222|Achromobacter	85698|Achromobacter xylosoxidans	TRUE	FALSE	FALSE	FALSE
GCF_022524865.1	85698	85698	Achromobacter xylosoxidans	strain=2015Y70663831	Scaffold	100	0.07	https://ftp.ncbi.nlm.nih.gov/genomes/all/GCF/022/524/865/GCF_022524865.1_ASM2252486v1	2|Bacteria	1224|Pseudomonadota	28216|Betaproteobacteria	80840|Burkholderiales	506|Alcaligenaceae	222|Achromobacter	85698|Achromobacter xylosoxidans	TRUE	FALSE	FALSE	FALSE
GCF_022524875.1	85698	85698	Achromobacter xylosoxidans	strain=2015Y70753104	Scaffold	100	0.12	https://ftp.ncbi.nlm.nih.gov/genomes/all/GCF/022/524/875/GCF_022524875.1_ASM2252487v1	2|Bacteria	1224|Pseudomonadota	28216|Betaproteobacteria	80840|Burkholderiales	506|Alcaligenaceae	222|Achromobacter	85698|Achromobacter xylosoxidans	TRUE	FALSE	FALSE	FALSE
GCF_022524885.1	85698	85698	Achromobacter xylosoxidans	strain=2016Y70836825II	Contig	100	0.38	https://ftp.ncbi.nlm.nih.gov/genomes/all/GCF/022/524/885/GCF_022524885.1_ASM2252488v1	2|Bacteria	1224|Pseudomonadota	28216|Betaproteobacteria	80840|Burkholderiales	506|Alcaligenaceae	222|Achromobacter	85698|Achromobacter xylosoxidans	TRUE	FALSE	FALSE	FALSE
GCF_022524925.1	85698	85698	Achromobacter xylosoxidans	strain=2015Y70723442II	Scaffold	100	0.36	https://ftp.ncbi.nlm.nih.gov/genomes/all/GCF/022/524/925/GCF_022524925.1_ASM2252492v1	2|Bacteria	1224|Pseudomonadota	28216|Betaproteobacteria	80840|Burkholderiales	506|Alcaligenaceae	222|Achromobacter	85698|Achromobacter xylosoxidans	TRUE	FALSE	FALSE	FALSE
GCF_022524945.1	85698	85698	Achromobacter xylosoxidans	strain=2015Y70661661I	Scaffold	100	1.37	https://ftp.ncbi.nlm.nih.gov/genomes/all/GCF/022/524/945/GCF_022524945.1_ASM2252494v1	2|Bacteria	1224|Pseudomonadota	28216|Betaproteobacteria	80840|Burkholderiales	506|Alcaligenaceae	222|Achromobacter	85698|Achromobacter xylosoxidans	TRUE	FALSE	FALSE	FALSE
GCF_022524965.1	85698	85698	Achromobacter xylosoxidans	strain=2014Y70575019I	Scaffold	100	0.17	https://ftp.ncbi.nlm.nih.gov/genomes/all/GCF/022/524/965/GCF_022524965.1_ASM2252496v1	2|Bacteria	1224|Pseudomonadota	28216|Betaproteobacteria	80840|Burkholderiales	506|Alcaligenaceae	222|Achromobacter	85698|Achromobacter xylosoxidans	TRUE	FALSE	FALSE	FALSE
GCF_022524985.1	85698	85698	Achromobacter xylosoxidans	strain=2014Y70533463	Scaffold	100	0.19	https://ftp.ncbi.nlm.nih.gov/genomes/all/GCF/022/524/985/GCF_022524985.1_ASM2252498v1	2|Bacteria	1224|Pseudomonadota	28216|Betaproteobacteria	80840|Burkholderiales	506|Alcaligenaceae	222|Achromobacter	85698|Achromobacter xylosoxidans	TRUE	FALSE	FALSE	FALSE
GCF_022525005.1	85698	85698	Achromobacter xylosoxidans	strain=2014Y70518553	Scaffold	100	1.41	https://ftp.ncbi.nlm.nih.gov/genomes/all/GCF/022/525/005/GCF_022525005.1_ASM2252500v1	2|Bacteria	1224|Pseudomonadota	28216|Betaproteobacteria	80840|Burkholderiales	506|Alcaligenaceae	222|Achromobacter	85698|Achromobacter xylosoxidans	TRUE	FALSE	FALSE	FALSE
GCF_022525015.1	85698	85698	Achromobacter xylosoxidans	strain=2014Y70566266III	Scaffold	100	1.77	https://ftp.ncbi.nlm.nih.gov/genomes/all/GCF/022/525/015/GCF_022525015.1_ASM2252501v1	2|Bacteria	1224|Pseudomonadota	28216|Betaproteobacteria	80840|Burkholderiales	506|Alcaligenaceae	222|Achromobacter	85698|Achromobacter xylosoxidans	TRUE	FALSE	FALSE	FALSE
GCF_022525045.1	85698	85698	Achromobacter xylosoxidans	strain=2013Y70398103IV	Scaffold	99.97	0.45	https://ftp.ncbi.nlm.nih.gov/genomes/all/GCF/022/525/045/GCF_022525045.1_ASM2252504v1	2|Bacteria	1224|Pseudomonadota	28216|Betaproteobacteria	80840|Burkholderiales	506|Alcaligenaceae	222|Achromobacter	85698|Achromobacter xylosoxidans	TRUE	FALSE	FALSE	FALSE
GCF_022525065.1	1287735	1287735	Achromobacter insuavis	strain=2013Y70339942	Contig	100	0.8	https://ftp.ncbi.nlm.nih.gov/genomes/all/GCF/022/525/065/GCF_022525065.1_ASM2252506v1	2|Bacteria	1224|Pseudomonadota	28216|Betaproteobacteria	80840|Burkholderiales	506|Alcaligenaceae	222|Achromobacter	1287735|Achromobacter insuavis	TRUE	FALSE	FALSE	FALSE
GCF_022525075.1	1287735	1287735	Achromobacter insuavis	strain=2013Y70381518II	Contig	100	1.11	https://ftp.ncbi.nlm.nih.gov/genomes/all/GCF/022/525/075/GCF_022525075.1_ASM2252507v1	2|Bacteria	1224|Pseudomonadota	28216|Betaproteobacteria	80840|Burkholderiales	506|Alcaligenaceae	222|Achromobacter	1287735|Achromobacter insuavis	TRUE	FALSE	FALSE	FALSE
GCF_022525095.1	1287735	1287735	Achromobacter insuavis	strain=2011Ycf959VI	Scaffold	100	1.15	https://ftp.ncbi.nlm.nih.gov/genomes/all/GCF/022/525/095/GCF_022525095.1_ASM2252509v1	2|Bacteria	1224|Pseudomonadota	28216|Betaproteobacteria	80840|Burkholderiales	506|Alcaligenaceae	222|Achromobacter	1287735|Achromobacter insuavis	TRUE	FALSE	FALSE	FALSE
GCF_022525125.1	85698	85698	Achromobacter xylosoxidans	strain=2012Ycf490IX	Scaffold	99.99	0.12	https://ftp.ncbi.nlm.nih.gov/genomes/all/GCF/022/525/125/GCF_022525125.1_ASM2252512v1	2|Bacteria	1224|Pseudomonadota	28216|Betaproteobacteria	80840|Burkholderiales	506|Alcaligenaceae	222|Achromobacter	85698|Achromobacter xylosoxidans	TRUE	FALSE	FALSE	FALSE
GCF_022525145.1	85698	85698	Achromobacter xylosoxidans	strain=2011Ycf922II	Scaffold	100	0.05	https://ftp.ncbi.nlm.nih.gov/genomes/all/GCF/022/525/145/GCF_022525145.1_ASM2252514v1	2|Bacteria	1224|Pseudomonadota	28216|Betaproteobacteria	80840|Burkholderiales	506|Alcaligenaceae	222|Achromobacter	85698|Achromobacter xylosoxidans	TRUE	FALSE	FALSE	FALSE
GCF_022525165.1	1287735	1287735	Achromobacter insuavis	strain=2011Ycf524II	Contig	100	1.25	https://ftp.ncbi.nlm.nih.gov/genomes/all/GCF/022/525/165/GCF_022525165.1_ASM2252516v1	2|Bacteria	1224|Pseudomonadota	28216|Betaproteobacteria	80840|Burkholderiales	506|Alcaligenaceae	222|Achromobacter	1287735|Achromobacter insuavis	TRUE	FALSE	FALSE	FALSE
GCF_022525185.1	1287735	1287735	Achromobacter insuavis	strain=2010Ycf94V	Contig	100	1.1	https://ftp.ncbi.nlm.nih.gov/genomes/all/GCF/022/525/185/GCF_022525185.1_ASM2252518v1	2|Bacteria	1224|Pseudomonadota	28216|Betaproteobacteria	80840|Burkholderiales	506|Alcaligenaceae	222|Achromobacter	1287735|Achromobacter insuavis	TRUE	FALSE	FALSE	FALSE
GCF_022525195.1	85698	85698	Achromobacter xylosoxidans	strain=2011Ycf90III	Scaffold	100	0.27	https://ftp.ncbi.nlm.nih.gov/genomes/all/GCF/022/525/195/GCF_022525195.1_ASM2252519v1	2|Bacteria	1224|Pseudomonadota	28216|Betaproteobacteria	80840|Burkholderiales	506|Alcaligenaceae	222|Achromobacter	85698|Achromobacter xylosoxidans	TRUE	FALSE	FALSE	FALSE
GCF_022525205.1	1287735	1287735	Achromobacter insuavis	strain=2010Ycf84	Contig	100	2.66	https://ftp.ncbi.nlm.nih.gov/genomes/all/GCF/022/525/205/GCF_022525205.1_ASM2252520v1	2|Bacteria	1224|Pseudomonadota	28216|Betaproteobacteria	80840|Burkholderiales	506|Alcaligenaceae	222|Achromobacter	1287735|Achromobacter insuavis	TRUE	FALSE	FALSE	FALSE
GCF_022525245.1	85698	85698	Achromobacter xylosoxidans	strain=2010Ycf753III	Scaffold	100	0.36	https://ftp.ncbi.nlm.nih.gov/genomes/all/GCF/022/525/245/GCF_022525245.1_ASM2252524v1	2|Bacteria	1224|Pseudomonadota	28216|Betaproteobacteria	80840|Burkholderiales	506|Alcaligenaceae	222|Achromobacter	85698|Achromobacter xylosoxidans	TRUE	FALSE	FALSE	FALSE
GCF_022525265.1	85698	85698	Achromobacter xylosoxidans	strain=2010Ycf56II	Contig	100	0.52	https://ftp.ncbi.nlm.nih.gov/genomes/all/GCF/022/525/265/GCF_022525265.1_ASM2252526v1	2|Bacteria	1224|Pseudomonadota	28216|Betaproteobacteria	80840|Burkholderiales	506|Alcaligenaceae	222|Achromobacter	85698|Achromobacter xylosoxidans	TRUE	FALSE	FALSE	FALSE
GCF_022525285.1	85698	85698	Achromobacter xylosoxidans	strain=2010Ycf408V	Scaffold	100	0.44	https://ftp.ncbi.nlm.nih.gov/genomes/all/GCF/022/525/285/GCF_022525285.1_ASM2252528v1	2|Bacteria	1224|Pseudomonadota	28216|Betaproteobacteria	80840|Burkholderiales	506|Alcaligenaceae	222|Achromobacter	85698|Achromobacter xylosoxidans	TRUE	FALSE	FALSE	FALSE
GCF_022525305.1	85698	85698	Achromobacter xylosoxidans	strain=2010Ycf236IV	Scaffold	99.99	0.31	https://ftp.ncbi.nlm.nih.gov/genomes/all/GCF/022/525/305/GCF_022525305.1_ASM2252530v1	2|Bacteria	1224|Pseudomonadota	28216|Betaproteobacteria	80840|Burkholderiales	506|Alcaligenaceae	222|Achromobacter	85698|Achromobacter xylosoxidans	TRUE	FALSE	FALSE	FALSE
GCF_022525315.1	85698	85698	Achromobacter xylosoxidans	strain=2010Ycf152	Scaffold	100	1.85	https://ftp.ncbi.nlm.nih.gov/genomes/all/GCF/022/525/315/GCF_022525315.1_ASM2252531v1	2|Bacteria	1224|Pseudomonadota	28216|Betaproteobacteria	80840|Burkholderiales	506|Alcaligenaceae	222|Achromobacter	85698|Achromobacter xylosoxidans	TRUE	FALSE	FALSE	FALSE
GCF_022525345.1	85698	85698	Achromobacter xylosoxidans	strain=2009Ycf805IV	Scaffold	99.99	0.1	https://ftp.ncbi.nlm.nih.gov/genomes/all/GCF/022/525/345/GCF_022525345.1_ASM2252534v1	2|Bacteria	1224|Pseudomonadota	28216|Betaproteobacteria	80840|Burkholderiales	506|Alcaligenaceae	222|Achromobacter	85698|Achromobacter xylosoxidans	TRUE	FALSE	FALSE	FALSE
GCF_022525365.1	1287735	1287735	Achromobacter insuavis	strain=2009Ycf370	Contig	100	0.8	https://ftp.ncbi.nlm.nih.gov/genomes/all/GCF/022/525/365/GCF_022525365.1_ASM2252536v1	2|Bacteria	1224|Pseudomonadota	28216|Betaproteobacteria	80840|Burkholderiales	506|Alcaligenaceae	222|Achromobacter	1287735|Achromobacter insuavis	TRUE	FALSE	FALSE	FALSE
GCF_022525375.1	85698	85698	Achromobacter xylosoxidans	strain=2009Ycf429	Contig	100	0.6	https://ftp.ncbi.nlm.nih.gov/genomes/all/GCF/022/525/375/GCF_022525375.1_ASM2252537v1	2|Bacteria	1224|Pseudomonadota	28216|Betaproteobacteria	80840|Burkholderiales	506|Alcaligenaceae	222|Achromobacter	85698|Achromobacter xylosoxidans	TRUE	FALSE	FALSE	FALSE
GCF_022525405.1	85698	85698	Achromobacter xylosoxidans	strain=2008Ycf49II	Contig	100	0.55	https://ftp.ncbi.nlm.nih.gov/genomes/all/GCF/022/525/405/GCF_022525405.1_ASM2252540v1	2|Bacteria	1224|Pseudomonadota	28216|Betaproteobacteria	80840|Burkholderiales	506|Alcaligenaceae	222|Achromobacter	85698|Achromobacter xylosoxidans	TRUE	FALSE	FALSE	FALSE
GCF_022525425.1	85698	85698	Achromobacter xylosoxidans	strain=2007Ycf565	Contig	100	0.02	https://ftp.ncbi.nlm.nih.gov/genomes/all/GCF/022/525/425/GCF_022525425.1_ASM2252542v1	2|Bacteria	1224|Pseudomonadota	28216|Betaproteobacteria	80840|Burkholderiales	506|Alcaligenaceae	222|Achromobacter	85698|Achromobacter xylosoxidans	TRUE	FALSE	FALSE	FALSE
GCF_022525445.1	85698	85698	Achromobacter xylosoxidans	strain=2006Ycf465II	Scaffold	99.99	0.16	https://ftp.ncbi.nlm.nih.gov/genomes/all/GCF/022/525/445/GCF_022525445.1_ASM2252544v1	2|Bacteria	1224|Pseudomonadota	28216|Betaproteobacteria	80840|Burkholderiales	506|Alcaligenaceae	222|Achromobacter	85698|Achromobacter xylosoxidans	TRUE	FALSE	FALSE	FALSE
GCF_022525465.1	85698	85698	Achromobacter xylosoxidans	strain=2009Ycf444I	Scaffold	100	0.53	https://ftp.ncbi.nlm.nih.gov/genomes/all/GCF/022/525/465/GCF_022525465.1_ASM2252546v1	2|Bacteria	1224|Pseudomonadota	28216|Betaproteobacteria	80840|Burkholderiales	506|Alcaligenaceae	222|Achromobacter	85698|Achromobacter xylosoxidans	TRUE	FALSE	FALSE	FALSE
GCF_022530855.1	2687299	2687299	Candidatus Vondammii sp. HM_W22	na	Contig	99.61	1.27	https://ftp.ncbi.nlm.nih.gov/genomes/all/GCF/022/530/855/GCF_022530855.1_ASM2253085v1	2|Bacteria	1224|Pseudomonadota	1236|Gammaproteobacteria	0|unclassified Gammaproteobacteria order	0|unclassified Gammaproteobacteria family	2686004|Candidatus Vondammii	2687299|Candidatus Vondammii sp. HM_W22	TRUE	FALSE	FALSE	FALSE
GCF_022531845.1	29388	29388	Staphylococcus capitis	strain=LR 95	Complete Genome	100	0.18	https://ftp.ncbi.nlm.nih.gov/genomes/all/GCF/022/531/845/GCF_022531845.1_ASM2253184v1	2|Bacteria	1239|Bacillota	91061|Bacilli	1385|Bacillales	90964|Staphylococcaceae	1279|Staphylococcus	29388|Staphylococcus capitis	TRUE	TRUE	FALSE	FALSE
GCF_022531965.1	59893	59893	Paenibacillus peoriae	strain=ZBSF16	Complete Genome	100	0.28	https://ftp.ncbi.nlm.nih.gov/genomes/all/GCF/022/531/965/GCF_022531965.1_ASM2253196v1	2|Bacteria	1239|Bacillota	91061|Bacilli	1385|Bacillales	186822|Paenibacillaceae	44249|Paenibacillus	59893|Paenibacillus peoriae	TRUE	TRUE	FALSE	FALSE
GCF_022532085.1	1405	1405	Bacillus mycoides	strain=LX30	Complete Genome	100	0.32	https://ftp.ncbi.nlm.nih.gov/genomes/all/GCF/022/532/085/GCF_022532085.1_ASM2253208v1	2|Bacteria	1239|Bacillota	91061|Bacilli	1385|Bacillales	186817|Bacillaceae	1386|Bacillus	1405|Bacillus mycoides	TRUE	TRUE	FALSE	FALSE
GCF_022532105.1	1160795	1160795	Flavobacterium sp. HJ-32-4	strain=HJ-32-4	Complete Genome	99.97	0.07	https://ftp.ncbi.nlm.nih.gov/genomes/all/GCF/022/532/105/GCF_022532105.1_ASM2253210v1	2|Bacteria	976|Bacteroidota	117743|Flavobacteriia	200644|Flavobacteriales	49546|Flavobacteriaceae	237|Flavobacterium	1160795|Flavobacterium sp. HJ-32-4	TRUE	TRUE	TRUE	TRUE
GCF_022532125.1	119602	1334	Streptococcus dysgalactiae subsp. equisimilis	strain=Karl	Complete Genome	100	0.22	https://ftp.ncbi.nlm.nih.gov/genomes/all/GCF/022/532/125/GCF_022532125.1_ASM2253212v1	2|Bacteria	1239|Bacillota	91061|Bacilli	186826|Lactobacillales	1300|Streptococcaceae	1301|Streptococcus	1334|Streptococcus dysgalactiae	TRUE	TRUE	FALSE	FALSE
GCF_022532145.1	1280	1280	Staphylococcus aureus	strain=GY8	Complete Genome	100	0.16	https://ftp.ncbi.nlm.nih.gov/genomes/all/GCF/022/532/145/GCF_022532145.1_ASM2253214v1	2|Bacteria	1239|Bacillota	91061|Bacilli	1385|Bacillales	90964|Staphylococcaceae	1279|Staphylococcus	1280|Staphylococcus aureus	TRUE	TRUE	FALSE	FALSE
GCF_022533465.1	410	410	Methylobacterium organophilum	strain=WPA_B	Complete Genome	100	0.26	https://ftp.ncbi.nlm.nih.gov/genomes/all/GCF/022/533/465/GCF_022533465.1_ASM2253346v1	2|Bacteria	1224|Pseudomonadota	28211|Alphaproteobacteria	356|Hyphomicrobiales	119045|Methylobacteriaceae	407|Methylobacterium	410|Methylobacterium organophilum	TRUE	TRUE	TRUE	TRUE
GCF_022533485.1	488447	488447	Burkholderia contaminans	strain=B17-01563-1	Complete Genome	100	0.44	https://ftp.ncbi.nlm.nih.gov/genomes/all/GCF/022/533/485/GCF_022533485.1_ASM2253348v1	2|Bacteria	1224|Pseudomonadota	28216|Betaproteobacteria	80840|Burkholderiales	119060|Burkholderiaceae	32008|Burkholderia	488447|Burkholderia contaminans	TRUE	TRUE	FALSE	FALSE
GCF_022533505.1	573	573	Klebsiella pneumoniae	strain=XH1508	Complete Genome	100	0.46	https://ftp.ncbi.nlm.nih.gov/genomes/all/GCF/022/533/505/GCF_022533505.1_ASM2253350v1	2|Bacteria	1224|Pseudomonadota	1236|Gammaproteobacteria	91347|Enterobacterales	543|Enterobacteriaceae	570|Klebsiella	573|Klebsiella pneumoniae	TRUE	TRUE	FALSE	FALSE
GCF_022533525.1	573	573	Klebsiella pneumoniae	strain=XH1507	Complete Genome	100	0.46	https://ftp.ncbi.nlm.nih.gov/genomes/all/GCF/022/533/525/GCF_022533525.1_ASM2253352v1	2|Bacteria	1224|Pseudomonadota	1236|Gammaproteobacteria	91347|Enterobacterales	543|Enterobacteriaceae	570|Klebsiella	573|Klebsiella pneumoniae	TRUE	TRUE	FALSE	FALSE
GCF_022533545.1	28901	28901	Salmonella enterica	strain=P164045	Complete Genome	100	0.26	https://ftp.ncbi.nlm.nih.gov/genomes/all/GCF/022/533/545/GCF_022533545.1_ASM2253354v1	2|Bacteria	1224|Pseudomonadota	1236|Gammaproteobacteria	91347|Enterobacterales	543|Enterobacteriaceae	590|Salmonella	28901|Salmonella enterica	TRUE	TRUE	FALSE	FALSE
GCF_022533565.1	47878	47878	Pseudomonas azotoformans	strain=ZY-1	Complete Genome	100	0.25	https://ftp.ncbi.nlm.nih.gov/genomes/all/GCF/022/533/565/GCF_022533565.1_ASM2253356v1	2|Bacteria	1224|Pseudomonadota	1236|Gammaproteobacteria	72274|Pseudomonadales	135621|Pseudomonadaceae	286|Pseudomonas	47878|Pseudomonas azotoformans	TRUE	TRUE	FALSE	FALSE
GCF_022533585.1	2920387	2920387	Pseudomonas sp. LS.1a	strain=LS.1a	Complete Genome	100	0.18	https://ftp.ncbi.nlm.nih.gov/genomes/all/GCF/022/533/585/GCF_022533585.1_ASM2253358v1	2|Bacteria	1224|Pseudomonadota	1236|Gammaproteobacteria	72274|Pseudomonadales	135621|Pseudomonadaceae	286|Pseudomonas	2920387|Pseudomonas sp. LS.1a	TRUE	TRUE	TRUE	TRUE
GCF_022537035.1	2795724	2795724	Pseudomonas sp. MPFS	strain=MPFS	Complete Genome	100	0.69	https://ftp.ncbi.nlm.nih.gov/genomes/all/GCF/022/537/035/GCF_022537035.1_ASM2253703v1	2|Bacteria	1224|Pseudomonadota	1236|Gammaproteobacteria	72274|Pseudomonadales	135621|Pseudomonadaceae	286|Pseudomonas	2795724|Pseudomonas sp. MPFS	TRUE	TRUE	TRUE	TRUE
GCF_022537925.1	1404	1404	Priestia megaterium	strain=BP01R2	Complete Genome	100	1.11	https://ftp.ncbi.nlm.nih.gov/genomes/all/GCF/022/537/925/GCF_022537925.1_ASM2253792v1	2|Bacteria	1239|Bacillota	91061|Bacilli	1385|Bacillales	186817|Bacillaceae	2800373|Priestia	1404|Priestia megaterium	TRUE	TRUE	FALSE	FALSE
GCF_022537985.1	1406	1406	Paenibacillus polymyxa	strain=DSM 365	Scaffold	100	0.05	https://ftp.ncbi.nlm.nih.gov/genomes/all/GCF/022/537/985/GCF_022537985.1_ASM2253798v1	2|Bacteria	1239|Bacillota	91061|Bacilli	1385|Bacillales	186822|Paenibacillaceae	44249|Paenibacillus	1406|Paenibacillus polymyxa	TRUE	FALSE	FALSE	FALSE
GCF_022538035.1	161890	161890	Corynebacterium mastitidis	strain=RC	Contig	96	0.12	https://ftp.ncbi.nlm.nih.gov/genomes/all/GCF/022/538/035/GCF_022538035.1_ASM2253803v1	2|Bacteria	201174|Actinomycetota	1760|Actinomycetes	85007|Mycobacteriales	1653|Corynebacteriaceae	1716|Corynebacterium	161890|Corynebacterium mastitidis	TRUE	FALSE	FALSE	FALSE
GCF_022538045.1	391287	391287	Brucella ciceri	strain=PW1	Contig	99.98	0.23	https://ftp.ncbi.nlm.nih.gov/genomes/all/GCF/022/538/045/GCF_022538045.1_ASM2253804v1	2|Bacteria	1224|Pseudomonadota	28211|Alphaproteobacteria	356|Hyphomicrobiales	118882|Brucellaceae	234|Brucella	391287|Brucella ciceri	TRUE	FALSE	FALSE	FALSE
GCF_022538055.1	2922272	2922272	Cognataquiflexum nitidum	strain=LQ15W	Contig	100	0.02	https://ftp.ncbi.nlm.nih.gov/genomes/all/GCF/022/538/055/GCF_022538055.1_ASM2253805v1	2|Bacteria	976|Bacteroidota	768503|Cytophagia	768507|Cytophagales	563798|Cyclobacteriaceae	3020066|Cognataquiflexum	2922272|Cognataquiflexum nitidum	TRUE	FALSE	FALSE	FALSE
GCF_022538115.1	2922273	2922273	Cognataquiflexum rubidum	strain=AIY15W	Contig	99.99	0.17	https://ftp.ncbi.nlm.nih.gov/genomes/all/GCF/022/538/115/GCF_022538115.1_ASM2253811v1	2|Bacteria	976|Bacteroidota	768503|Cytophagia	768507|Cytophagales	563798|Cyclobacteriaceae	3020066|Cognataquiflexum	2922273|Cognataquiflexum rubidum	TRUE	FALSE	FALSE	FALSE
GCF_022538135.1	562	562	Escherichia coli	strain=S-2-10h	Scaffold	100	0	https://ftp.ncbi.nlm.nih.gov/genomes/all/GCF/022/538/135/GCF_022538135.1_ASM2253813v1	2|Bacteria	1224|Pseudomonadota	1236|Gammaproteobacteria	91347|Enterobacterales	543|Enterobacteriaceae	561|Escherichia	562|Escherichia coli	TRUE	FALSE	FALSE	FALSE
GCF_022538145.1	562	562	Escherichia coli	strain=S-2-1h	Scaffold	100	0	https://ftp.ncbi.nlm.nih.gov/genomes/all/GCF/022/538/145/GCF_022538145.1_ASM2253814v1	2|Bacteria	1224|Pseudomonadota	1236|Gammaproteobacteria	91347|Enterobacterales	543|Enterobacteriaceae	561|Escherichia	562|Escherichia coli	TRUE	FALSE	FALSE	FALSE
GCF_022538175.1	562	562	Escherichia coli	strain=S-24838	Scaffold	100	0.04	https://ftp.ncbi.nlm.nih.gov/genomes/all/GCF/022/538/175/GCF_022538175.1_ASM2253817v1	2|Bacteria	1224|Pseudomonadota	1236|Gammaproteobacteria	91347|Enterobacterales	543|Enterobacteriaceae	561|Escherichia	562|Escherichia coli	TRUE	FALSE	FALSE	FALSE
GCF_022538185.1	2921732	2921732	Microbacterium sp. CFH 31415	strain=CFH 31415	Contig	100	0.02	https://ftp.ncbi.nlm.nih.gov/genomes/all/GCF/022/538/185/GCF_022538185.1_ASM2253818v1	2|Bacteria	201174|Actinomycetota	1760|Actinomycetes	85006|Micrococcales	85023|Microbacteriaceae	33882|Microbacterium	2921732|Microbacterium sp. CFH 31415	TRUE	FALSE	FALSE	FALSE
GCF_022538215.1	562	562	Escherichia coli	strain=S-2-4h	Scaffold	100	0.11	https://ftp.ncbi.nlm.nih.gov/genomes/all/GCF/022/538/215/GCF_022538215.1_ASM2253821v1	2|Bacteria	1224|Pseudomonadota	1236|Gammaproteobacteria	91347|Enterobacterales	543|Enterobacteriaceae	561|Escherichia	562|Escherichia coli	TRUE	FALSE	FALSE	FALSE
GCF_022538235.1	562	562	Escherichia coli	strain=S-28126	Scaffold	100	0.13	https://ftp.ncbi.nlm.nih.gov/genomes/all/GCF/022/538/235/GCF_022538235.1_ASM2253823v1	2|Bacteria	1224|Pseudomonadota	1236|Gammaproteobacteria	91347|Enterobacterales	543|Enterobacteriaceae	561|Escherichia	562|Escherichia coli	TRUE	FALSE	FALSE	FALSE
GCF_022538255.1	562	562	Escherichia coli	strain=S-31	Scaffold	100	0.12	https://ftp.ncbi.nlm.nih.gov/genomes/all/GCF/022/538/255/GCF_022538255.1_ASM2253825v1	2|Bacteria	1224|Pseudomonadota	1236|Gammaproteobacteria	91347|Enterobacterales	543|Enterobacteriaceae	561|Escherichia	562|Escherichia coli	TRUE	FALSE	FALSE	FALSE
GCF_022538265.1	562	562	Escherichia coli	strain=S-3-14h	Scaffold	100	0	https://ftp.ncbi.nlm.nih.gov/genomes/all/GCF/022/538/265/GCF_022538265.1_ASM2253826v1	2|Bacteria	1224|Pseudomonadota	1236|Gammaproteobacteria	91347|Enterobacterales	543|Enterobacteriaceae	561|Escherichia	562|Escherichia coli	TRUE	FALSE	FALSE	FALSE
GCF_022538275.1	562	562	Escherichia coli	strain=S-32	Scaffold	100	0.12	https://ftp.ncbi.nlm.nih.gov/genomes/all/GCF/022/538/275/GCF_022538275.1_ASM2253827v1	2|Bacteria	1224|Pseudomonadota	1236|Gammaproteobacteria	91347|Enterobacterales	543|Enterobacteriaceae	561|Escherichia	562|Escherichia coli	TRUE	FALSE	FALSE	FALSE
GCF_022538315.1	562	562	Escherichia coli	strain=S-2-8h	Scaffold	100	0	https://ftp.ncbi.nlm.nih.gov/genomes/all/GCF/022/538/315/GCF_022538315.1_ASM2253831v1	2|Bacteria	1224|Pseudomonadota	1236|Gammaproteobacteria	91347|Enterobacterales	543|Enterobacteriaceae	561|Escherichia	562|Escherichia coli	TRUE	FALSE	FALSE	FALSE
GCF_022538335.1	562	562	Escherichia coli	strain=S-33604	Scaffold	100	0.13	https://ftp.ncbi.nlm.nih.gov/genomes/all/GCF/022/538/335/GCF_022538335.1_ASM2253833v1	2|Bacteria	1224|Pseudomonadota	1236|Gammaproteobacteria	91347|Enterobacterales	543|Enterobacteriaceae	561|Escherichia	562|Escherichia coli	TRUE	FALSE	FALSE	FALSE
GCF_022538355.1	562	562	Escherichia coli	strain=S-37	Contig	100	0.13	https://ftp.ncbi.nlm.nih.gov/genomes/all/GCF/022/538/355/GCF_022538355.1_ASM2253835v1	2|Bacteria	1224|Pseudomonadota	1236|Gammaproteobacteria	91347|Enterobacterales	543|Enterobacteriaceae	561|Escherichia	562|Escherichia coli	TRUE	FALSE	FALSE	FALSE
GCF_022538365.1	562	562	Escherichia coli	strain=S-35	Scaffold	99.99	0.01	https://ftp.ncbi.nlm.nih.gov/genomes/all/GCF/022/538/365/GCF_022538365.1_ASM2253836v1	2|Bacteria	1224|Pseudomonadota	1236|Gammaproteobacteria	91347|Enterobacterales	543|Enterobacteriaceae	561|Escherichia	562|Escherichia coli	TRUE	FALSE	FALSE	FALSE
GCF_022538395.1	562	562	Escherichia coli	strain=S-38	Contig	100	0.12	https://ftp.ncbi.nlm.nih.gov/genomes/all/GCF/022/538/395/GCF_022538395.1_ASM2253839v1	2|Bacteria	1224|Pseudomonadota	1236|Gammaproteobacteria	91347|Enterobacterales	543|Enterobacteriaceae	561|Escherichia	562|Escherichia coli	TRUE	FALSE	FALSE	FALSE
GCF_022538415.1	562	562	Escherichia coli	strain=S-40	Contig	100	0.27	https://ftp.ncbi.nlm.nih.gov/genomes/all/GCF/022/538/415/GCF_022538415.1_ASM2253841v1	2|Bacteria	1224|Pseudomonadota	1236|Gammaproteobacteria	91347|Enterobacterales	543|Enterobacteriaceae	561|Escherichia	562|Escherichia coli	TRUE	FALSE	FALSE	FALSE
GCF_022538435.1	562	562	Escherichia coli	strain=S-39	Contig	100	0.27	https://ftp.ncbi.nlm.nih.gov/genomes/all/GCF/022/538/435/GCF_022538435.1_ASM2253843v1	2|Bacteria	1224|Pseudomonadota	1236|Gammaproteobacteria	91347|Enterobacterales	543|Enterobacteriaceae	561|Escherichia	562|Escherichia coli	TRUE	FALSE	FALSE	FALSE
GCF_022538455.1	562	562	Escherichia coli	strain=S-4-17h	Contig	100	0	https://ftp.ncbi.nlm.nih.gov/genomes/all/GCF/022/538/455/GCF_022538455.1_ASM2253845v1	2|Bacteria	1224|Pseudomonadota	1236|Gammaproteobacteria	91347|Enterobacterales	543|Enterobacteriaceae	561|Escherichia	562|Escherichia coli	TRUE	FALSE	FALSE	FALSE
GCF_022538475.1	562	562	Escherichia coli	strain=S-4-18h	Contig	100	0.11	https://ftp.ncbi.nlm.nih.gov/genomes/all/GCF/022/538/475/GCF_022538475.1_ASM2253847v1	2|Bacteria	1224|Pseudomonadota	1236|Gammaproteobacteria	91347|Enterobacterales	543|Enterobacteriaceae	561|Escherichia	562|Escherichia coli	TRUE	FALSE	FALSE	FALSE
GCF_022538495.1	562	562	Escherichia coli	strain=S-4-22h	Contig	100	0	https://ftp.ncbi.nlm.nih.gov/genomes/all/GCF/022/538/495/GCF_022538495.1_ASM2253849v1	2|Bacteria	1224|Pseudomonadota	1236|Gammaproteobacteria	91347|Enterobacterales	543|Enterobacteriaceae	561|Escherichia	562|Escherichia coli	TRUE	FALSE	FALSE	FALSE
GCF_022538515.1	562	562	Escherichia coli	strain=S-4-2h	Contig	100	0.08	https://ftp.ncbi.nlm.nih.gov/genomes/all/GCF/022/538/515/GCF_022538515.1_ASM2253851v1	2|Bacteria	1224|Pseudomonadota	1236|Gammaproteobacteria	91347|Enterobacterales	543|Enterobacteriaceae	561|Escherichia	562|Escherichia coli	TRUE	FALSE	FALSE	FALSE
GCF_022538535.1	562	562	Escherichia coli	strain=S-46	Contig	99.99	0.01	https://ftp.ncbi.nlm.nih.gov/genomes/all/GCF/022/538/535/GCF_022538535.1_ASM2253853v1	2|Bacteria	1224|Pseudomonadota	1236|Gammaproteobacteria	91347|Enterobacterales	543|Enterobacteriaceae	561|Escherichia	562|Escherichia coli	TRUE	FALSE	FALSE	FALSE
GCF_022538545.1	562	562	Escherichia coli	strain=S-42	Contig	100	0.1	https://ftp.ncbi.nlm.nih.gov/genomes/all/GCF/022/538/545/GCF_022538545.1_ASM2253854v1	2|Bacteria	1224|Pseudomonadota	1236|Gammaproteobacteria	91347|Enterobacterales	543|Enterobacteriaceae	561|Escherichia	562|Escherichia coli	TRUE	FALSE	FALSE	FALSE
GCF_022538575.1	562	562	Escherichia coli	strain=S-51	Contig	100	0.27	https://ftp.ncbi.nlm.nih.gov/genomes/all/GCF/022/538/575/GCF_022538575.1_ASM2253857v1	2|Bacteria	1224|Pseudomonadota	1236|Gammaproteobacteria	91347|Enterobacterales	543|Enterobacteriaceae	561|Escherichia	562|Escherichia coli	TRUE	FALSE	FALSE	FALSE
GCF_022538595.1	562	562	Escherichia coli	strain=S-4-3h	Contig	100	0.27	https://ftp.ncbi.nlm.nih.gov/genomes/all/GCF/022/538/595/GCF_022538595.1_ASM2253859v1	2|Bacteria	1224|Pseudomonadota	1236|Gammaproteobacteria	91347|Enterobacterales	543|Enterobacteriaceae	561|Escherichia	562|Escherichia coli	TRUE	FALSE	FALSE	FALSE
GCF_022538615.1	562	562	Escherichia coli	strain=S-57	Contig	100	0.07	https://ftp.ncbi.nlm.nih.gov/genomes/all/GCF/022/538/615/GCF_022538615.1_ASM2253861v1	2|Bacteria	1224|Pseudomonadota	1236|Gammaproteobacteria	91347|Enterobacterales	543|Enterobacteriaceae	561|Escherichia	562|Escherichia coli	TRUE	FALSE	FALSE	FALSE
GCF_022538635.1	562	562	Escherichia coli	strain=S-63	Contig	100	0.17	https://ftp.ncbi.nlm.nih.gov/genomes/all/GCF/022/538/635/GCF_022538635.1_ASM2253863v1	2|Bacteria	1224|Pseudomonadota	1236|Gammaproteobacteria	91347|Enterobacterales	543|Enterobacteriaceae	561|Escherichia	562|Escherichia coli	TRUE	FALSE	FALSE	FALSE
GCF_022538645.1	562	562	Escherichia coli	strain=S-64	Contig	100	0.27	https://ftp.ncbi.nlm.nih.gov/genomes/all/GCF/022/538/645/GCF_022538645.1_ASM2253864v1	2|Bacteria	1224|Pseudomonadota	1236|Gammaproteobacteria	91347|Enterobacterales	543|Enterobacteriaceae	561|Escherichia	562|Escherichia coli	TRUE	FALSE	FALSE	FALSE
GCF_022538675.1	562	562	Escherichia coli	strain=S-65	Contig	100	0.25	https://ftp.ncbi.nlm.nih.gov/genomes/all/GCF/022/538/675/GCF_022538675.1_ASM2253867v1	2|Bacteria	1224|Pseudomonadota	1236|Gammaproteobacteria	91347|Enterobacterales	543|Enterobacteriaceae	561|Escherichia	562|Escherichia coli	TRUE	FALSE	FALSE	FALSE
GCF_022538695.1	562	562	Escherichia coli	strain=S-61	Contig	100	0.17	https://ftp.ncbi.nlm.nih.gov/genomes/all/GCF/022/538/695/GCF_022538695.1_ASM2253869v1	2|Bacteria	1224|Pseudomonadota	1236|Gammaproteobacteria	91347|Enterobacterales	543|Enterobacteriaceae	561|Escherichia	562|Escherichia coli	TRUE	FALSE	FALSE	FALSE
GCF_022538715.1	562	562	Escherichia coli	strain=S-66	Contig	100	0.34	https://ftp.ncbi.nlm.nih.gov/genomes/all/GCF/022/538/715/GCF_022538715.1_ASM2253871v1	2|Bacteria	1224|Pseudomonadota	1236|Gammaproteobacteria	91347|Enterobacterales	543|Enterobacteriaceae	561|Escherichia	562|Escherichia coli	TRUE	FALSE	FALSE	FALSE
GCF_022538735.1	562	562	Escherichia coli	strain=YFX2H-R48	Contig	100	0.09	https://ftp.ncbi.nlm.nih.gov/genomes/all/GCF/022/538/735/GCF_022538735.1_ASM2253873v1	2|Bacteria	1224|Pseudomonadota	1236|Gammaproteobacteria	91347|Enterobacterales	543|Enterobacteriaceae	561|Escherichia	562|Escherichia coli	TRUE	FALSE	FALSE	FALSE
GCF_022538745.1	562	562	Escherichia coli	strain=TPDZ2H-R56	Contig	100	0.03	https://ftp.ncbi.nlm.nih.gov/genomes/all/GCF/022/538/745/GCF_022538745.1_ASM2253874v1	2|Bacteria	1224|Pseudomonadota	1236|Gammaproteobacteria	91347|Enterobacterales	543|Enterobacteriaceae	561|Escherichia	562|Escherichia coli	TRUE	FALSE	FALSE	FALSE
GCF_022538775.1	562	562	Escherichia coli	strain=S-75	Contig	100	0.38	https://ftp.ncbi.nlm.nih.gov/genomes/all/GCF/022/538/775/GCF_022538775.1_ASM2253877v1	2|Bacteria	1224|Pseudomonadota	1236|Gammaproteobacteria	91347|Enterobacterales	543|Enterobacteriaceae	561|Escherichia	562|Escherichia coli	TRUE	FALSE	FALSE	FALSE
GCF_022538795.1	562	562	Escherichia coli	strain=SY2H-R44	Contig	100	0.19	https://ftp.ncbi.nlm.nih.gov/genomes/all/GCF/022/538/795/GCF_022538795.1_ASM2253879v1	2|Bacteria	1224|Pseudomonadota	1236|Gammaproteobacteria	91347|Enterobacterales	543|Enterobacteriaceae	561|Escherichia	562|Escherichia coli	TRUE	FALSE	FALSE	FALSE
GCF_022538815.1	562	562	Escherichia coli	strain=SXC3H	Contig	100	0.12	https://ftp.ncbi.nlm.nih.gov/genomes/all/GCF/022/538/815/GCF_022538815.1_ASM2253881v1	2|Bacteria	1224|Pseudomonadota	1236|Gammaproteobacteria	91347|Enterobacterales	543|Enterobacteriaceae	561|Escherichia	562|Escherichia coli	TRUE	FALSE	FALSE	FALSE
GCF_022538835.1	562	562	Escherichia coli	strain=SY1H-R43	Contig	100	0.1	https://ftp.ncbi.nlm.nih.gov/genomes/all/GCF/022/538/835/GCF_022538835.1_ASM2253883v1	2|Bacteria	1224|Pseudomonadota	1236|Gammaproteobacteria	91347|Enterobacterales	543|Enterobacteriaceae	561|Escherichia	562|Escherichia coli	TRUE	FALSE	FALSE	FALSE
GCF_022538855.1	562	562	Escherichia coli	strain=SX4B	Contig	100	0.38	https://ftp.ncbi.nlm.nih.gov/genomes/all/GCF/022/538/855/GCF_022538855.1_ASM2253885v1	2|Bacteria	1224|Pseudomonadota	1236|Gammaproteobacteria	91347|Enterobacterales	543|Enterobacteriaceae	561|Escherichia	562|Escherichia coli	TRUE	FALSE	FALSE	FALSE
GCF_022538875.1	562	562	Escherichia coli	strain=SX2P	Contig	100	0.34	https://ftp.ncbi.nlm.nih.gov/genomes/all/GCF/022/538/875/GCF_022538875.1_ASM2253887v1	2|Bacteria	1224|Pseudomonadota	1236|Gammaproteobacteria	91347|Enterobacterales	543|Enterobacteriaceae	561|Escherichia	562|Escherichia coli	TRUE	FALSE	FALSE	FALSE
GCF_022538895.1	562	562	Escherichia coli	strain=SX1P	Contig	100	0.33	https://ftp.ncbi.nlm.nih.gov/genomes/all/GCF/022/538/895/GCF_022538895.1_ASM2253889v1	2|Bacteria	1224|Pseudomonadota	1236|Gammaproteobacteria	91347|Enterobacterales	543|Enterobacteriaceae	561|Escherichia	562|Escherichia coli	TRUE	FALSE	FALSE	FALSE
GCF_022538915.1	562	562	Escherichia coli	strain=SC64H-R29	Contig	99.99	0.08	https://ftp.ncbi.nlm.nih.gov/genomes/all/GCF/022/538/915/GCF_022538915.1_ASM2253891v1	2|Bacteria	1224|Pseudomonadota	1236|Gammaproteobacteria	91347|Enterobacterales	543|Enterobacteriaceae	561|Escherichia	562|Escherichia coli	TRUE	FALSE	FALSE	FALSE
GCF_022538935.1	562	562	Escherichia coli	strain=SC54H-R28	Contig	100	0.06	https://ftp.ncbi.nlm.nih.gov/genomes/all/GCF/022/538/935/GCF_022538935.1_ASM2253893v1	2|Bacteria	1224|Pseudomonadota	1236|Gammaproteobacteria	91347|Enterobacterales	543|Enterobacteriaceae	561|Escherichia	562|Escherichia coli	TRUE	FALSE	FALSE	FALSE
GCF_022538955.1	562	562	Escherichia coli	strain=SC53H-R27	Contig	100	0.04	https://ftp.ncbi.nlm.nih.gov/genomes/all/GCF/022/538/955/GCF_022538955.1_ASM2253895v1	2|Bacteria	1224|Pseudomonadota	1236|Gammaproteobacteria	91347|Enterobacterales	543|Enterobacteriaceae	561|Escherichia	562|Escherichia coli	TRUE	FALSE	FALSE	FALSE
GCF_022538975.1	562	562	Escherichia coli	strain=SC33H-R26	Contig	100	0.08	https://ftp.ncbi.nlm.nih.gov/genomes/all/GCF/022/538/975/GCF_022538975.1_ASM2253897v1	2|Bacteria	1224|Pseudomonadota	1236|Gammaproteobacteria	91347|Enterobacterales	543|Enterobacteriaceae	561|Escherichia	562|Escherichia coli	TRUE	FALSE	FALSE	FALSE
GCF_022538985.1	562	562	Escherichia coli	strain=SC72H-R30	Contig	100	0.25	https://ftp.ncbi.nlm.nih.gov/genomes/all/GCF/022/538/985/GCF_022538985.1_ASM2253898v1	2|Bacteria	1224|Pseudomonadota	1236|Gammaproteobacteria	91347|Enterobacterales	543|Enterobacteriaceae	561|Escherichia	562|Escherichia coli	TRUE	FALSE	FALSE	FALSE
GCF_022539015.1	562	562	Escherichia coli	strain=SC22H-R25	Contig	100	0.33	https://ftp.ncbi.nlm.nih.gov/genomes/all/GCF/022/539/015/GCF_022539015.1_ASM2253901v1	2|Bacteria	1224|Pseudomonadota	1236|Gammaproteobacteria	91347|Enterobacterales	543|Enterobacteriaceae	561|Escherichia	562|Escherichia coli	TRUE	FALSE	FALSE	FALSE
GCF_022539035.1	562	562	Escherichia coli	strain=S-99	Contig	100	0.26	https://ftp.ncbi.nlm.nih.gov/genomes/all/GCF/022/539/035/GCF_022539035.1_ASM2253903v1	2|Bacteria	1224|Pseudomonadota	1236|Gammaproteobacteria	91347|Enterobacterales	543|Enterobacteriaceae	561|Escherichia	562|Escherichia coli	TRUE	FALSE	FALSE	FALSE
GCF_022539055.1	562	562	Escherichia coli	strain=S-96	Contig	100	0.13	https://ftp.ncbi.nlm.nih.gov/genomes/all/GCF/022/539/055/GCF_022539055.1_ASM2253905v1	2|Bacteria	1224|Pseudomonadota	1236|Gammaproteobacteria	91347|Enterobacterales	543|Enterobacteriaceae	561|Escherichia	562|Escherichia coli	TRUE	FALSE	FALSE	FALSE
GCF_022539065.1	562	562	Escherichia coli	strain=S-97	Contig	100	0.21	https://ftp.ncbi.nlm.nih.gov/genomes/all/GCF/022/539/065/GCF_022539065.1_ASM2253906v1	2|Bacteria	1224|Pseudomonadota	1236|Gammaproteobacteria	91347|Enterobacterales	543|Enterobacteriaceae	561|Escherichia	562|Escherichia coli	TRUE	FALSE	FALSE	FALSE
GCF_022539095.1	562	562	Escherichia coli	strain=S-98	Contig	100	0.06	https://ftp.ncbi.nlm.nih.gov/genomes/all/GCF/022/539/095/GCF_022539095.1_ASM2253909v1	2|Bacteria	1224|Pseudomonadota	1236|Gammaproteobacteria	91347|Enterobacterales	543|Enterobacteriaceae	561|Escherichia	562|Escherichia coli	TRUE	FALSE	FALSE	FALSE
GCF_022539105.1	562	562	Escherichia coli	strain=S-95	Contig	100	0.15	https://ftp.ncbi.nlm.nih.gov/genomes/all/GCF/022/539/105/GCF_022539105.1_ASM2253910v1	2|Bacteria	1224|Pseudomonadota	1236|Gammaproteobacteria	91347|Enterobacterales	543|Enterobacteriaceae	561|Escherichia	562|Escherichia coli	TRUE	FALSE	FALSE	FALSE
GCF_022539135.1	562	562	Escherichia coli	strain=S-93	Contig	100	0.07	https://ftp.ncbi.nlm.nih.gov/genomes/all/GCF/022/539/135/GCF_022539135.1_ASM2253913v1	2|Bacteria	1224|Pseudomonadota	1236|Gammaproteobacteria	91347|Enterobacterales	543|Enterobacteriaceae	561|Escherichia	562|Escherichia coli	TRUE	FALSE	FALSE	FALSE
GCF_022539155.1	562	562	Escherichia coli	strain=S-88	Contig	100	0.27	https://ftp.ncbi.nlm.nih.gov/genomes/all/GCF/022/539/155/GCF_022539155.1_ASM2253915v1	2|Bacteria	1224|Pseudomonadota	1236|Gammaproteobacteria	91347|Enterobacterales	543|Enterobacteriaceae	561|Escherichia	562|Escherichia coli	TRUE	FALSE	FALSE	FALSE
GCF_022539175.1	562	562	Escherichia coli	strain=S-83	Contig	100	0.14	https://ftp.ncbi.nlm.nih.gov/genomes/all/GCF/022/539/175/GCF_022539175.1_ASM2253917v1	2|Bacteria	1224|Pseudomonadota	1236|Gammaproteobacteria	91347|Enterobacterales	543|Enterobacteriaceae	561|Escherichia	562|Escherichia coli	TRUE	FALSE	FALSE	FALSE
GCF_022539195.1	562	562	Escherichia coli	strain=S-90	Contig	100	0.13	https://ftp.ncbi.nlm.nih.gov/genomes/all/GCF/022/539/195/GCF_022539195.1_ASM2253919v1	2|Bacteria	1224|Pseudomonadota	1236|Gammaproteobacteria	91347|Enterobacterales	543|Enterobacteriaceae	561|Escherichia	562|Escherichia coli	TRUE	FALSE	FALSE	FALSE
GCF_022539215.1	562	562	Escherichia coli	strain=S-80	Contig	100	0.22	https://ftp.ncbi.nlm.nih.gov/genomes/all/GCF/022/539/215/GCF_022539215.1_ASM2253921v1	2|Bacteria	1224|Pseudomonadota	1236|Gammaproteobacteria	91347|Enterobacterales	543|Enterobacteriaceae	561|Escherichia	562|Escherichia coli	TRUE	FALSE	FALSE	FALSE
GCF_022539235.1	562	562	Escherichia coli	strain=S-78	Contig	100	0.27	https://ftp.ncbi.nlm.nih.gov/genomes/all/GCF/022/539/235/GCF_022539235.1_ASM2253923v1	2|Bacteria	1224|Pseudomonadota	1236|Gammaproteobacteria	91347|Enterobacterales	543|Enterobacteriaceae	561|Escherichia	562|Escherichia coli	TRUE	FALSE	FALSE	FALSE
GCF_022539255.1	2908838	2908838	Sinomonas terrae	strain=5-5	Contig	99.97	0.76	https://ftp.ncbi.nlm.nih.gov/genomes/all/GCF/022/539/255/GCF_022539255.1_ASM2253925v1	2|Bacteria	201174|Actinomycetota	1760|Actinomycetes	85006|Micrococcales	1268|Micrococcaceae	596707|Sinomonas	2908838|Sinomonas terrae	TRUE	FALSE	FALSE	FALSE
GCF_022539275.1	2923249	2923249	Pseudoxanthomonas sp. LH2527	strain=LH2527	Scaffold	100	0.1	https://ftp.ncbi.nlm.nih.gov/genomes/all/GCF/022/539/275/GCF_022539275.1_ASM2253927v1	2|Bacteria	1224|Pseudomonadota	1236|Gammaproteobacteria	135614|Xanthomonadales	32033|Xanthomonadaceae	83618|Pseudoxanthomonas	2923249|Pseudoxanthomonas sp. LH2527	TRUE	FALSE	FALSE	FALSE
GCF_022539285.1	562	562	Escherichia coli	strain=S-76	Contig	100	0.12	https://ftp.ncbi.nlm.nih.gov/genomes/all/GCF/022/539/285/GCF_022539285.1_ASM2253928v1	2|Bacteria	1224|Pseudomonadota	1236|Gammaproteobacteria	91347|Enterobacterales	543|Enterobacteriaceae	561|Escherichia	562|Escherichia coli	TRUE	FALSE	FALSE	FALSE
GCF_022539405.1	2742683	2742683	Natranaerofaba carboxydovora	strain=ANCO1	Complete Genome	100	2.69	https://ftp.ncbi.nlm.nih.gov/genomes/all/GCF/022/539/405/GCF_022539405.1_ASM2253940v1	2|Bacteria	1239|Bacillota	186801|Clostridia	485256|Natranaerobiales	2807496|Natranaerofabaceae	2807497|Natranaerofaba	2742683|Natranaerofaba carboxydovora	TRUE	TRUE	TRUE	TRUE
GCF_022539425.1	573	573	Klebsiella pneumoniae	strain=F11	Complete Genome	100	0.17	https://ftp.ncbi.nlm.nih.gov/genomes/all/GCF/022/539/425/GCF_022539425.1_ASM2253942v1	2|Bacteria	1224|Pseudomonadota	1236|Gammaproteobacteria	91347|Enterobacterales	543|Enterobacteriaceae	570|Klebsiella	573|Klebsiella pneumoniae	TRUE	TRUE	FALSE	FALSE
GCF_022539615.1	573	573	Klebsiella pneumoniae	strain=AGK0666	Scaffold	100	0.17	https://ftp.ncbi.nlm.nih.gov/genomes/all/GCF/022/539/615/GCF_022539615.1_ASM2253961v1	2|Bacteria	1224|Pseudomonadota	1236|Gammaproteobacteria	91347|Enterobacterales	543|Enterobacteriaceae	570|Klebsiella	573|Klebsiella pneumoniae	TRUE	FALSE	FALSE	FALSE
GCF_022539645.1	573	573	Klebsiella pneumoniae	strain=AGK0676	Contig	100	0.17	https://ftp.ncbi.nlm.nih.gov/genomes/all/GCF/022/539/645/GCF_022539645.1_ASM2253964v1	2|Bacteria	1224|Pseudomonadota	1236|Gammaproteobacteria	91347|Enterobacterales	543|Enterobacteriaceae	570|Klebsiella	573|Klebsiella pneumoniae	TRUE	FALSE	FALSE	FALSE
GCF_022539685.1	573	573	Klebsiella pneumoniae	strain=AGK0583	Scaffold	100	0.16	https://ftp.ncbi.nlm.nih.gov/genomes/all/GCF/022/539/685/GCF_022539685.1_ASM2253968v1	2|Bacteria	1224|Pseudomonadota	1236|Gammaproteobacteria	91347|Enterobacterales	543|Enterobacteriaceae	570|Klebsiella	573|Klebsiella pneumoniae	TRUE	FALSE	FALSE	FALSE
GCF_022539705.1	573	573	Klebsiella pneumoniae	strain=AGK0553	Scaffold	100	1.21	https://ftp.ncbi.nlm.nih.gov/genomes/all/GCF/022/539/705/GCF_022539705.1_ASM2253970v1	2|Bacteria	1224|Pseudomonadota	1236|Gammaproteobacteria	91347|Enterobacterales	543|Enterobacteriaceae	570|Klebsiella	573|Klebsiella pneumoniae	TRUE	FALSE	FALSE	FALSE
GCF_022539725.1	573	573	Klebsiella pneumoniae	strain=AGK0547	Scaffold	100	1.29	https://ftp.ncbi.nlm.nih.gov/genomes/all/GCF/022/539/725/GCF_022539725.1_ASM2253972v1	2|Bacteria	1224|Pseudomonadota	1236|Gammaproteobacteria	91347|Enterobacterales	543|Enterobacteriaceae	570|Klebsiella	573|Klebsiella pneumoniae	TRUE	FALSE	FALSE	FALSE
GCF_022539745.1	573	573	Klebsiella pneumoniae	strain=AGK0538	Scaffold	100	0.24	https://ftp.ncbi.nlm.nih.gov/genomes/all/GCF/022/539/745/GCF_022539745.1_ASM2253974v1	2|Bacteria	1224|Pseudomonadota	1236|Gammaproteobacteria	91347|Enterobacterales	543|Enterobacteriaceae	570|Klebsiella	573|Klebsiella pneumoniae	TRUE	FALSE	FALSE	FALSE
GCF_022539765.1	573	573	Klebsiella pneumoniae	strain=AGK0548	Scaffold	100	0.19	https://ftp.ncbi.nlm.nih.gov/genomes/all/GCF/022/539/765/GCF_022539765.1_ASM2253976v1	2|Bacteria	1224|Pseudomonadota	1236|Gammaproteobacteria	91347|Enterobacterales	543|Enterobacteriaceae	570|Klebsiella	573|Klebsiella pneumoniae	TRUE	FALSE	FALSE	FALSE
GCF_022539785.1	573	573	Klebsiella pneumoniae	strain=AGK0528	Contig	100	0.18	https://ftp.ncbi.nlm.nih.gov/genomes/all/GCF/022/539/785/GCF_022539785.1_ASM2253978v1	2|Bacteria	1224|Pseudomonadota	1236|Gammaproteobacteria	91347|Enterobacterales	543|Enterobacteriaceae	570|Klebsiella	573|Klebsiella pneumoniae	TRUE	FALSE	FALSE	FALSE
GCF_022539805.1	573	573	Klebsiella pneumoniae	strain=AGK0512	Scaffold	100	0.09	https://ftp.ncbi.nlm.nih.gov/genomes/all/GCF/022/539/805/GCF_022539805.1_ASM2253980v1	2|Bacteria	1224|Pseudomonadota	1236|Gammaproteobacteria	91347|Enterobacterales	543|Enterobacteriaceae	570|Klebsiella	573|Klebsiella pneumoniae	TRUE	FALSE	FALSE	FALSE
GCF_022539825.1	1134687	1134687	Klebsiella michiganensis	strain=AGK0680	Scaffold	100	0.53	https://ftp.ncbi.nlm.nih.gov/genomes/all/GCF/022/539/825/GCF_022539825.1_ASM2253982v1	2|Bacteria	1224|Pseudomonadota	1236|Gammaproteobacteria	91347|Enterobacterales	543|Enterobacteriaceae	570|Klebsiella	1134687|Klebsiella michiganensis	TRUE	FALSE	FALSE	FALSE
GCF_022539845.1	2058152	2058152	Klebsiella grimontii	strain=AGK0678	Scaffold	100	0.62	https://ftp.ncbi.nlm.nih.gov/genomes/all/GCF/022/539/845/GCF_022539845.1_ASM2253984v1	2|Bacteria	1224|Pseudomonadota	1236|Gammaproteobacteria	91347|Enterobacterales	543|Enterobacteriaceae	570|Klebsiella	2058152|Klebsiella grimontii	TRUE	FALSE	FALSE	FALSE
GCF_022539865.1	1134687	1134687	Klebsiella michiganensis	strain=AGK0675	Scaffold	100	1.31	https://ftp.ncbi.nlm.nih.gov/genomes/all/GCF/022/539/865/GCF_022539865.1_ASM2253986v1	2|Bacteria	1224|Pseudomonadota	1236|Gammaproteobacteria	91347|Enterobacterales	543|Enterobacteriaceae	570|Klebsiella	1134687|Klebsiella michiganensis	TRUE	FALSE	FALSE	FALSE
GCF_022539885.1	1134687	1134687	Klebsiella michiganensis	strain=AGK0677	Scaffold	100	1.18	https://ftp.ncbi.nlm.nih.gov/genomes/all/GCF/022/539/885/GCF_022539885.1_ASM2253988v1	2|Bacteria	1224|Pseudomonadota	1236|Gammaproteobacteria	91347|Enterobacterales	543|Enterobacteriaceae	570|Klebsiella	1134687|Klebsiella michiganensis	TRUE	FALSE	FALSE	FALSE
GCF_022539905.1	1134687	1134687	Klebsiella michiganensis	strain=AGK0674	Scaffold	100	1.35	https://ftp.ncbi.nlm.nih.gov/genomes/all/GCF/022/539/905/GCF_022539905.1_ASM2253990v1	2|Bacteria	1224|Pseudomonadota	1236|Gammaproteobacteria	91347|Enterobacterales	543|Enterobacteriaceae	570|Klebsiella	1134687|Klebsiella michiganensis	TRUE	FALSE	FALSE	FALSE
GCF_022539925.1	1134687	1134687	Klebsiella michiganensis	strain=AGK0673	Contig	100	0.87	https://ftp.ncbi.nlm.nih.gov/genomes/all/GCF/022/539/925/GCF_022539925.1_ASM2253992v1	2|Bacteria	1224|Pseudomonadota	1236|Gammaproteobacteria	91347|Enterobacterales	543|Enterobacteriaceae	570|Klebsiella	1134687|Klebsiella michiganensis	TRUE	FALSE	FALSE	FALSE
GCF_022539945.1	1134687	1134687	Klebsiella michiganensis	strain=AGK0672	Scaffold	100	1.31	https://ftp.ncbi.nlm.nih.gov/genomes/all/GCF/022/539/945/GCF_022539945.1_ASM2253994v1	2|Bacteria	1224|Pseudomonadota	1236|Gammaproteobacteria	91347|Enterobacterales	543|Enterobacteriaceae	570|Klebsiella	1134687|Klebsiella michiganensis	TRUE	FALSE	FALSE	FALSE
GCF_022539965.1	1134687	1134687	Klebsiella michiganensis	strain=AGK0670	Scaffold	100	1.42	https://ftp.ncbi.nlm.nih.gov/genomes/all/GCF/022/539/965/GCF_022539965.1_ASM2253996v1	2|Bacteria	1224|Pseudomonadota	1236|Gammaproteobacteria	91347|Enterobacterales	543|Enterobacteriaceae	570|Klebsiella	1134687|Klebsiella michiganensis	TRUE	FALSE	FALSE	FALSE
GCF_022539995.1	2058152	2058152	Klebsiella grimontii	strain=AGK0664	Scaffold	100	0.62	https://ftp.ncbi.nlm.nih.gov/genomes/all/GCF/022/539/995/GCF_022539995.1_ASM2253999v1	2|Bacteria	1224|Pseudomonadota	1236|Gammaproteobacteria	91347|Enterobacterales	543|Enterobacteriaceae	570|Klebsiella	2058152|Klebsiella grimontii	TRUE	FALSE	FALSE	FALSE
GCF_022540025.1	1134687	1134687	Klebsiella michiganensis	strain=AGK0669	Scaffold	99.89	1.3	https://ftp.ncbi.nlm.nih.gov/genomes/all/GCF/022/540/025/GCF_022540025.1_ASM2254002v1	2|Bacteria	1224|Pseudomonadota	1236|Gammaproteobacteria	91347|Enterobacterales	543|Enterobacteriaceae	570|Klebsiella	1134687|Klebsiella michiganensis	TRUE	FALSE	FALSE	FALSE
GCF_022540045.1	1134687	1134687	Klebsiella michiganensis	strain=AGK0632	Scaffold	100	1.23	https://ftp.ncbi.nlm.nih.gov/genomes/all/GCF/022/540/045/GCF_022540045.1_ASM2254004v1	2|Bacteria	1224|Pseudomonadota	1236|Gammaproteobacteria	91347|Enterobacterales	543|Enterobacteriaceae	570|Klebsiella	1134687|Klebsiella michiganensis	TRUE	FALSE	FALSE	FALSE
GCF_022540065.1	1134687	1134687	Klebsiella michiganensis	strain=AGK0643	Scaffold	100	1.26	https://ftp.ncbi.nlm.nih.gov/genomes/all/GCF/022/540/065/GCF_022540065.1_ASM2254006v1	2|Bacteria	1224|Pseudomonadota	1236|Gammaproteobacteria	91347|Enterobacterales	543|Enterobacteriaceae	570|Klebsiella	1134687|Klebsiella michiganensis	TRUE	FALSE	FALSE	FALSE
GCF_022540105.1	1134687	1134687	Klebsiella michiganensis	strain=AGK0582	Scaffold	100	0.99	https://ftp.ncbi.nlm.nih.gov/genomes/all/GCF/022/540/105/GCF_022540105.1_ASM2254010v1	2|Bacteria	1224|Pseudomonadota	1236|Gammaproteobacteria	91347|Enterobacterales	543|Enterobacteriaceae	570|Klebsiella	1134687|Klebsiella michiganensis	TRUE	FALSE	FALSE	FALSE
GCF_022540125.1	1134687	1134687	Klebsiella michiganensis	strain=AGK0577	Scaffold	100	0.75	https://ftp.ncbi.nlm.nih.gov/genomes/all/GCF/022/540/125/GCF_022540125.1_ASM2254012v1	2|Bacteria	1224|Pseudomonadota	1236|Gammaproteobacteria	91347|Enterobacterales	543|Enterobacteriaceae	570|Klebsiella	1134687|Klebsiella michiganensis	TRUE	FALSE	FALSE	FALSE
GCF_022540145.1	615	615	Serratia marcescens	strain=AGK0883	Scaffold	100	0.19	https://ftp.ncbi.nlm.nih.gov/genomes/all/GCF/022/540/145/GCF_022540145.1_ASM2254014v1	2|Bacteria	1224|Pseudomonadota	1236|Gammaproteobacteria	91347|Enterobacterales	1903411|Yersiniaceae	613|Serratia	615|Serratia marcescens	TRUE	FALSE	FALSE	FALSE
GCF_022540165.1	2058152	2058152	Klebsiella grimontii	strain=AGK0505	Contig	100	0.61	https://ftp.ncbi.nlm.nih.gov/genomes/all/GCF/022/540/165/GCF_022540165.1_ASM2254016v1	2|Bacteria	1224|Pseudomonadota	1236|Gammaproteobacteria	91347|Enterobacterales	543|Enterobacteriaceae	570|Klebsiella	2058152|Klebsiella grimontii	TRUE	FALSE	FALSE	FALSE
GCF_022540185.1	615	615	Serratia marcescens	strain=AGK0866	Scaffold	100	0.05	https://ftp.ncbi.nlm.nih.gov/genomes/all/GCF/022/540/185/GCF_022540185.1_ASM2254018v1	2|Bacteria	1224|Pseudomonadota	1236|Gammaproteobacteria	91347|Enterobacterales	1903411|Yersiniaceae	613|Serratia	615|Serratia marcescens	TRUE	FALSE	FALSE	FALSE
GCF_022540195.1	615	615	Serratia marcescens	strain=AGK0865	Scaffold	100	0.27	https://ftp.ncbi.nlm.nih.gov/genomes/all/GCF/022/540/195/GCF_022540195.1_ASM2254019v1	2|Bacteria	1224|Pseudomonadota	1236|Gammaproteobacteria	91347|Enterobacterales	1903411|Yersiniaceae	613|Serratia	615|Serratia marcescens	TRUE	FALSE	FALSE	FALSE
GCF_022540225.1	615	615	Serratia marcescens	strain=AGK0860	Scaffold	100	0.21	https://ftp.ncbi.nlm.nih.gov/genomes/all/GCF/022/540/225/GCF_022540225.1_ASM2254022v1	2|Bacteria	1224|Pseudomonadota	1236|Gammaproteobacteria	91347|Enterobacterales	1903411|Yersiniaceae	613|Serratia	615|Serratia marcescens	TRUE	FALSE	FALSE	FALSE
GCF_022540245.1	615	615	Serratia marcescens	strain=AGK0781	Scaffold	100	0.23	https://ftp.ncbi.nlm.nih.gov/genomes/all/GCF/022/540/245/GCF_022540245.1_ASM2254024v1	2|Bacteria	1224|Pseudomonadota	1236|Gammaproteobacteria	91347|Enterobacterales	1903411|Yersiniaceae	613|Serratia	615|Serratia marcescens	TRUE	FALSE	FALSE	FALSE
GCF_022540265.1	615	615	Serratia marcescens	strain=AGK0779	Scaffold	100	0.13	https://ftp.ncbi.nlm.nih.gov/genomes/all/GCF/022/540/265/GCF_022540265.1_ASM2254026v1	2|Bacteria	1224|Pseudomonadota	1236|Gammaproteobacteria	91347|Enterobacterales	1903411|Yersiniaceae	613|Serratia	615|Serratia marcescens	TRUE	FALSE	FALSE	FALSE
GCF_022540285.1	615	615	Serratia marcescens	strain=AGK0780	Scaffold	100	0.24	https://ftp.ncbi.nlm.nih.gov/genomes/all/GCF/022/540/285/GCF_022540285.1_ASM2254028v1	2|Bacteria	1224|Pseudomonadota	1236|Gammaproteobacteria	91347|Enterobacterales	1903411|Yersiniaceae	613|Serratia	615|Serratia marcescens	TRUE	FALSE	FALSE	FALSE
GCF_022540305.1	615	615	Serratia marcescens	strain=AGK0777	Scaffold	100	0.21	https://ftp.ncbi.nlm.nih.gov/genomes/all/GCF/022/540/305/GCF_022540305.1_ASM2254030v1	2|Bacteria	1224|Pseudomonadota	1236|Gammaproteobacteria	91347|Enterobacterales	1903411|Yersiniaceae	613|Serratia	615|Serratia marcescens	TRUE	FALSE	FALSE	FALSE
GCF_022540315.1	615	615	Serratia marcescens	strain=AGK0776	Scaffold	100	0.18	https://ftp.ncbi.nlm.nih.gov/genomes/all/GCF/022/540/315/GCF_022540315.1_ASM2254031v1	2|Bacteria	1224|Pseudomonadota	1236|Gammaproteobacteria	91347|Enterobacterales	1903411|Yersiniaceae	613|Serratia	615|Serratia marcescens	TRUE	FALSE	FALSE	FALSE
GCF_022540345.1	615	615	Serratia marcescens	strain=AGK0758	Scaffold	100	0.19	https://ftp.ncbi.nlm.nih.gov/genomes/all/GCF/022/540/345/GCF_022540345.1_ASM2254034v1	2|Bacteria	1224|Pseudomonadota	1236|Gammaproteobacteria	91347|Enterobacterales	1903411|Yersiniaceae	613|Serratia	615|Serratia marcescens	TRUE	FALSE	FALSE	FALSE
GCF_022540365.1	615	615	Serratia marcescens	strain=AGK0757	Scaffold	100	0.08	https://ftp.ncbi.nlm.nih.gov/genomes/all/GCF/022/540/365/GCF_022540365.1_ASM2254036v1	2|Bacteria	1224|Pseudomonadota	1236|Gammaproteobacteria	91347|Enterobacterales	1903411|Yersiniaceae	613|Serratia	615|Serratia marcescens	TRUE	FALSE	FALSE	FALSE
GCF_022540385.1	615	615	Serratia marcescens	strain=AGK0756	Scaffold	100	0.17	https://ftp.ncbi.nlm.nih.gov/genomes/all/GCF/022/540/385/GCF_022540385.1_ASM2254038v1	2|Bacteria	1224|Pseudomonadota	1236|Gammaproteobacteria	91347|Enterobacterales	1903411|Yersiniaceae	613|Serratia	615|Serratia marcescens	TRUE	FALSE	FALSE	FALSE
GCF_022540405.1	615	615	Serratia marcescens	strain=AGK0750	Scaffold	100	0.18	https://ftp.ncbi.nlm.nih.gov/genomes/all/GCF/022/540/405/GCF_022540405.1_ASM2254040v1	2|Bacteria	1224|Pseudomonadota	1236|Gammaproteobacteria	91347|Enterobacterales	1903411|Yersiniaceae	613|Serratia	615|Serratia marcescens	TRUE	FALSE	FALSE	FALSE
GCF_022540425.1	615	615	Serratia marcescens	strain=AGK0749	Scaffold	100	0.15	https://ftp.ncbi.nlm.nih.gov/genomes/all/GCF/022/540/425/GCF_022540425.1_ASM2254042v1	2|Bacteria	1224|Pseudomonadota	1236|Gammaproteobacteria	91347|Enterobacterales	1903411|Yersiniaceae	613|Serratia	615|Serratia marcescens	TRUE	FALSE	FALSE	FALSE
GCF_022540445.1	615	615	Serratia marcescens	strain=AGK0755	Scaffold	100	0.05	https://ftp.ncbi.nlm.nih.gov/genomes/all/GCF/022/540/445/GCF_022540445.1_ASM2254044v1	2|Bacteria	1224|Pseudomonadota	1236|Gammaproteobacteria	91347|Enterobacterales	1903411|Yersiniaceae	613|Serratia	615|Serratia marcescens	TRUE	FALSE	FALSE	FALSE
GCF_022540465.1	615	615	Serratia marcescens	strain=AGK0748	Scaffold	100	0.24	https://ftp.ncbi.nlm.nih.gov/genomes/all/GCF/022/540/465/GCF_022540465.1_ASM2254046v1	2|Bacteria	1224|Pseudomonadota	1236|Gammaproteobacteria	91347|Enterobacterales	1903411|Yersiniaceae	613|Serratia	615|Serratia marcescens	TRUE	FALSE	FALSE	FALSE
GCF_022540485.1	615	615	Serratia marcescens	strain=AGK0747	Scaffold	100	0.16	https://ftp.ncbi.nlm.nih.gov/genomes/all/GCF/022/540/485/GCF_022540485.1_ASM2254048v1	2|Bacteria	1224|Pseudomonadota	1236|Gammaproteobacteria	91347|Enterobacterales	1903411|Yersiniaceae	613|Serratia	615|Serratia marcescens	TRUE	FALSE	FALSE	FALSE
GCF_022540505.1	615	615	Serratia marcescens	strain=AGK0738	Scaffold	100	0.31	https://ftp.ncbi.nlm.nih.gov/genomes/all/GCF/022/540/505/GCF_022540505.1_ASM2254050v1	2|Bacteria	1224|Pseudomonadota	1236|Gammaproteobacteria	91347|Enterobacterales	1903411|Yersiniaceae	613|Serratia	615|Serratia marcescens	TRUE	FALSE	FALSE	FALSE
GCF_022540525.1	615	615	Serratia marcescens	strain=AGK0733	Scaffold	100	0.26	https://ftp.ncbi.nlm.nih.gov/genomes/all/GCF/022/540/525/GCF_022540525.1_ASM2254052v1	2|Bacteria	1224|Pseudomonadota	1236|Gammaproteobacteria	91347|Enterobacterales	1903411|Yersiniaceae	613|Serratia	615|Serratia marcescens	TRUE	FALSE	FALSE	FALSE
GCF_022540545.1	615	615	Serratia marcescens	strain=AGK0638	Scaffold	100	0.13	https://ftp.ncbi.nlm.nih.gov/genomes/all/GCF/022/540/545/GCF_022540545.1_ASM2254054v1	2|Bacteria	1224|Pseudomonadota	1236|Gammaproteobacteria	91347|Enterobacterales	1903411|Yersiniaceae	613|Serratia	615|Serratia marcescens	TRUE	FALSE	FALSE	FALSE
GCF_022540565.1	615	615	Serratia marcescens	strain=AGK0634	Scaffold	100	0.09	https://ftp.ncbi.nlm.nih.gov/genomes/all/GCF/022/540/565/GCF_022540565.1_ASM2254056v1	2|Bacteria	1224|Pseudomonadota	1236|Gammaproteobacteria	91347|Enterobacterales	1903411|Yersiniaceae	613|Serratia	615|Serratia marcescens	TRUE	FALSE	FALSE	FALSE
GCF_022540575.1	615	615	Serratia marcescens	strain=AGK0637	Scaffold	100	0.32	https://ftp.ncbi.nlm.nih.gov/genomes/all/GCF/022/540/575/GCF_022540575.1_ASM2254057v1	2|Bacteria	1224|Pseudomonadota	1236|Gammaproteobacteria	91347|Enterobacterales	1903411|Yersiniaceae	613|Serratia	615|Serratia marcescens	TRUE	FALSE	FALSE	FALSE
GCF_022540605.1	615	615	Serratia marcescens	strain=AGK0635	Scaffold	100	0.12	https://ftp.ncbi.nlm.nih.gov/genomes/all/GCF/022/540/605/GCF_022540605.1_ASM2254060v1	2|Bacteria	1224|Pseudomonadota	1236|Gammaproteobacteria	91347|Enterobacterales	1903411|Yersiniaceae	613|Serratia	615|Serratia marcescens	TRUE	FALSE	FALSE	FALSE
GCF_022540625.1	615	615	Serratia marcescens	strain=AGK0620	Scaffold	100	0.13	https://ftp.ncbi.nlm.nih.gov/genomes/all/GCF/022/540/625/GCF_022540625.1_ASM2254062v1	2|Bacteria	1224|Pseudomonadota	1236|Gammaproteobacteria	91347|Enterobacterales	1903411|Yersiniaceae	613|Serratia	615|Serratia marcescens	TRUE	FALSE	FALSE	FALSE
GCF_022540645.1	615	615	Serratia marcescens	strain=AGK0633	Scaffold	100	0.32	https://ftp.ncbi.nlm.nih.gov/genomes/all/GCF/022/540/645/GCF_022540645.1_ASM2254064v1	2|Bacteria	1224|Pseudomonadota	1236|Gammaproteobacteria	91347|Enterobacterales	1903411|Yersiniaceae	613|Serratia	615|Serratia marcescens	TRUE	FALSE	FALSE	FALSE
GCF_022540665.1	615	615	Serratia marcescens	strain=AGK0585	Scaffold	100	0.15	https://ftp.ncbi.nlm.nih.gov/genomes/all/GCF/022/540/665/GCF_022540665.1_ASM2254066v1	2|Bacteria	1224|Pseudomonadota	1236|Gammaproteobacteria	91347|Enterobacterales	1903411|Yersiniaceae	613|Serratia	615|Serratia marcescens	TRUE	FALSE	FALSE	FALSE
GCF_022540675.1	615	615	Serratia marcescens	strain=AGK0619	Scaffold	100	0.34	https://ftp.ncbi.nlm.nih.gov/genomes/all/GCF/022/540/675/GCF_022540675.1_ASM2254067v1	2|Bacteria	1224|Pseudomonadota	1236|Gammaproteobacteria	91347|Enterobacterales	1903411|Yersiniaceae	613|Serratia	615|Serratia marcescens	TRUE	FALSE	FALSE	FALSE
GCF_022540705.1	615	615	Serratia marcescens	strain=AGK0572	Scaffold	100	0.25	https://ftp.ncbi.nlm.nih.gov/genomes/all/GCF/022/540/705/GCF_022540705.1_ASM2254070v1	2|Bacteria	1224|Pseudomonadota	1236|Gammaproteobacteria	91347|Enterobacterales	1903411|Yersiniaceae	613|Serratia	615|Serratia marcescens	TRUE	FALSE	FALSE	FALSE
GCF_022540715.1	615	615	Serratia marcescens	strain=AGK0584	Scaffold	100	0	https://ftp.ncbi.nlm.nih.gov/genomes/all/GCF/022/540/715/GCF_022540715.1_ASM2254071v1	2|Bacteria	1224|Pseudomonadota	1236|Gammaproteobacteria	91347|Enterobacterales	1903411|Yersiniaceae	613|Serratia	615|Serratia marcescens	TRUE	FALSE	FALSE	FALSE
GCF_022540745.1	615	615	Serratia marcescens	strain=AGK0571	Scaffold	100	0.17	https://ftp.ncbi.nlm.nih.gov/genomes/all/GCF/022/540/745/GCF_022540745.1_ASM2254074v1	2|Bacteria	1224|Pseudomonadota	1236|Gammaproteobacteria	91347|Enterobacterales	1903411|Yersiniaceae	613|Serratia	615|Serratia marcescens	TRUE	FALSE	FALSE	FALSE
GCF_022540765.1	615	615	Serratia marcescens	strain=AGK0570	Scaffold	100	0.06	https://ftp.ncbi.nlm.nih.gov/genomes/all/GCF/022/540/765/GCF_022540765.1_ASM2254076v1	2|Bacteria	1224|Pseudomonadota	1236|Gammaproteobacteria	91347|Enterobacterales	1903411|Yersiniaceae	613|Serratia	615|Serratia marcescens	TRUE	FALSE	FALSE	FALSE
GCF_022540785.1	615	615	Serratia marcescens	strain=AGK0568	Scaffold	100	0.16	https://ftp.ncbi.nlm.nih.gov/genomes/all/GCF/022/540/785/GCF_022540785.1_ASM2254078v1	2|Bacteria	1224|Pseudomonadota	1236|Gammaproteobacteria	91347|Enterobacterales	1903411|Yersiniaceae	613|Serratia	615|Serratia marcescens	TRUE	FALSE	FALSE	FALSE
GCF_022540795.1	615	615	Serratia marcescens	strain=AGK0554	Scaffold	100	0.26	https://ftp.ncbi.nlm.nih.gov/genomes/all/GCF/022/540/795/GCF_022540795.1_ASM2254079v1	2|Bacteria	1224|Pseudomonadota	1236|Gammaproteobacteria	91347|Enterobacterales	1903411|Yersiniaceae	613|Serratia	615|Serratia marcescens	TRUE	FALSE	FALSE	FALSE
GCF_022540825.1	615	615	Serratia marcescens	strain=AGK0551	Scaffold	100	0.2	https://ftp.ncbi.nlm.nih.gov/genomes/all/GCF/022/540/825/GCF_022540825.1_ASM2254082v1	2|Bacteria	1224|Pseudomonadota	1236|Gammaproteobacteria	91347|Enterobacterales	1903411|Yersiniaceae	613|Serratia	615|Serratia marcescens	TRUE	FALSE	FALSE	FALSE
GCF_022540835.1	615	615	Serratia marcescens	strain=AGK0552	Scaffold	100	0.17	https://ftp.ncbi.nlm.nih.gov/genomes/all/GCF/022/540/835/GCF_022540835.1_ASM2254083v1	2|Bacteria	1224|Pseudomonadota	1236|Gammaproteobacteria	91347|Enterobacterales	1903411|Yersiniaceae	613|Serratia	615|Serratia marcescens	TRUE	FALSE	FALSE	FALSE
GCF_022540865.1	615	615	Serratia marcescens	strain=AGK0545	Scaffold	100	0.2	https://ftp.ncbi.nlm.nih.gov/genomes/all/GCF/022/540/865/GCF_022540865.1_ASM2254086v1	2|Bacteria	1224|Pseudomonadota	1236|Gammaproteobacteria	91347|Enterobacterales	1903411|Yersiniaceae	613|Serratia	615|Serratia marcescens	TRUE	FALSE	FALSE	FALSE
GCF_022540875.1	615	615	Serratia marcescens	strain=AGK0546	Scaffold	100	0.07	https://ftp.ncbi.nlm.nih.gov/genomes/all/GCF/022/540/875/GCF_022540875.1_ASM2254087v1	2|Bacteria	1224|Pseudomonadota	1236|Gammaproteobacteria	91347|Enterobacterales	1903411|Yersiniaceae	613|Serratia	615|Serratia marcescens	TRUE	FALSE	FALSE	FALSE
GCF_022540905.1	615	615	Serratia marcescens	strain=AGK0543	Scaffold	100	0.17	https://ftp.ncbi.nlm.nih.gov/genomes/all/GCF/022/540/905/GCF_022540905.1_ASM2254090v1	2|Bacteria	1224|Pseudomonadota	1236|Gammaproteobacteria	91347|Enterobacterales	1903411|Yersiniaceae	613|Serratia	615|Serratia marcescens	TRUE	FALSE	FALSE	FALSE
GCF_022540925.1	615	615	Serratia marcescens	strain=AGK0539	Scaffold	100	0.02	https://ftp.ncbi.nlm.nih.gov/genomes/all/GCF/022/540/925/GCF_022540925.1_ASM2254092v1	2|Bacteria	1224|Pseudomonadota	1236|Gammaproteobacteria	91347|Enterobacterales	1903411|Yersiniaceae	613|Serratia	615|Serratia marcescens	TRUE	FALSE	FALSE	FALSE
GCF_022540935.1	615	615	Serratia marcescens	strain=AGK0530	Scaffold	100	0.08	https://ftp.ncbi.nlm.nih.gov/genomes/all/GCF/022/540/935/GCF_022540935.1_ASM2254093v1	2|Bacteria	1224|Pseudomonadota	1236|Gammaproteobacteria	91347|Enterobacterales	1903411|Yersiniaceae	613|Serratia	615|Serratia marcescens	TRUE	FALSE	FALSE	FALSE
GCF_022540965.1	615	615	Serratia marcescens	strain=AGK0527	Scaffold	100	0.19	https://ftp.ncbi.nlm.nih.gov/genomes/all/GCF/022/540/965/GCF_022540965.1_ASM2254096v1	2|Bacteria	1224|Pseudomonadota	1236|Gammaproteobacteria	91347|Enterobacterales	1903411|Yersiniaceae	613|Serratia	615|Serratia marcescens	TRUE	FALSE	FALSE	FALSE
GCF_022540985.1	615	615	Serratia marcescens	strain=AGK0524	Scaffold	100	0.16	https://ftp.ncbi.nlm.nih.gov/genomes/all/GCF/022/540/985/GCF_022540985.1_ASM2254098v1	2|Bacteria	1224|Pseudomonadota	1236|Gammaproteobacteria	91347|Enterobacterales	1903411|Yersiniaceae	613|Serratia	615|Serratia marcescens	TRUE	FALSE	FALSE	FALSE
GCF_022541005.1	615	615	Serratia marcescens	strain=AGK0504	Scaffold	100	0.21	https://ftp.ncbi.nlm.nih.gov/genomes/all/GCF/022/541/005/GCF_022541005.1_ASM2254100v1	2|Bacteria	1224|Pseudomonadota	1236|Gammaproteobacteria	91347|Enterobacterales	1903411|Yersiniaceae	613|Serratia	615|Serratia marcescens	TRUE	FALSE	FALSE	FALSE
GCF_022541025.1	562	562	Escherichia coli	strain=AGK0775	Scaffold	100	0.58	https://ftp.ncbi.nlm.nih.gov/genomes/all/GCF/022/541/025/GCF_022541025.1_ASM2254102v1	2|Bacteria	1224|Pseudomonadota	1236|Gammaproteobacteria	91347|Enterobacterales	543|Enterobacteriaceae	561|Escherichia	562|Escherichia coli	TRUE	FALSE	FALSE	FALSE
GCF_022541045.1	562	562	Escherichia coli	strain=AGK0774	Scaffold	100	0.59	https://ftp.ncbi.nlm.nih.gov/genomes/all/GCF/022/541/045/GCF_022541045.1_ASM2254104v1	2|Bacteria	1224|Pseudomonadota	1236|Gammaproteobacteria	91347|Enterobacterales	543|Enterobacteriaceae	561|Escherichia	562|Escherichia coli	TRUE	FALSE	FALSE	FALSE
GCF_022541065.1	562	562	Escherichia coli	strain=AGK0772	Contig	100	0.34	https://ftp.ncbi.nlm.nih.gov/genomes/all/GCF/022/541/065/GCF_022541065.1_ASM2254106v1	2|Bacteria	1224|Pseudomonadota	1236|Gammaproteobacteria	91347|Enterobacterales	543|Enterobacteriaceae	561|Escherichia	562|Escherichia coli	TRUE	FALSE	FALSE	FALSE
GCF_022541085.1	562	562	Escherichia coli	strain=AGK0771	Contig	100	0.22	https://ftp.ncbi.nlm.nih.gov/genomes/all/GCF/022/541/085/GCF_022541085.1_ASM2254108v1	2|Bacteria	1224|Pseudomonadota	1236|Gammaproteobacteria	91347|Enterobacterales	543|Enterobacteriaceae	561|Escherichia	562|Escherichia coli	TRUE	FALSE	FALSE	FALSE
GCF_022541115.1	562	562	Escherichia coli	strain=AGK0769	Contig	100	0.11	https://ftp.ncbi.nlm.nih.gov/genomes/all/GCF/022/541/115/GCF_022541115.1_ASM2254111v1	2|Bacteria	1224|Pseudomonadota	1236|Gammaproteobacteria	91347|Enterobacterales	543|Enterobacteriaceae	561|Escherichia	562|Escherichia coli	TRUE	FALSE	FALSE	FALSE
GCF_022541135.1	562	562	Escherichia coli	strain=AGK0768	Contig	100	0.07	https://ftp.ncbi.nlm.nih.gov/genomes/all/GCF/022/541/135/GCF_022541135.1_ASM2254113v1	2|Bacteria	1224|Pseudomonadota	1236|Gammaproteobacteria	91347|Enterobacterales	543|Enterobacteriaceae	561|Escherichia	562|Escherichia coli	TRUE	FALSE	FALSE	FALSE
GCF_022541155.1	562	562	Escherichia coli	strain=AGK0767	Scaffold	100	0.49	https://ftp.ncbi.nlm.nih.gov/genomes/all/GCF/022/541/155/GCF_022541155.1_ASM2254115v1	2|Bacteria	1224|Pseudomonadota	1236|Gammaproteobacteria	91347|Enterobacterales	543|Enterobacteriaceae	561|Escherichia	562|Escherichia coli	TRUE	FALSE	FALSE	FALSE
GCF_022541175.1	562	562	Escherichia coli	strain=AGK0766	Scaffold	100	0.22	https://ftp.ncbi.nlm.nih.gov/genomes/all/GCF/022/541/175/GCF_022541175.1_ASM2254117v1	2|Bacteria	1224|Pseudomonadota	1236|Gammaproteobacteria	91347|Enterobacterales	543|Enterobacteriaceae	561|Escherichia	562|Escherichia coli	TRUE	FALSE	FALSE	FALSE
GCF_022541195.1	562	562	Escherichia coli	strain=AGK0765	Contig	100	0.09	https://ftp.ncbi.nlm.nih.gov/genomes/all/GCF/022/541/195/GCF_022541195.1_ASM2254119v1	2|Bacteria	1224|Pseudomonadota	1236|Gammaproteobacteria	91347|Enterobacterales	543|Enterobacteriaceae	561|Escherichia	562|Escherichia coli	TRUE	FALSE	FALSE	FALSE
GCF_022541215.1	615	615	Serratia marcescens	strain=AGK0549	Scaffold	100	0.29	https://ftp.ncbi.nlm.nih.gov/genomes/all/GCF/022/541/215/GCF_022541215.1_ASM2254121v1	2|Bacteria	1224|Pseudomonadota	1236|Gammaproteobacteria	91347|Enterobacterales	1903411|Yersiniaceae	613|Serratia	615|Serratia marcescens	TRUE	FALSE	FALSE	FALSE
GCF_022541235.1	615	615	Serratia marcescens	strain=AGK0509	Scaffold	100	0.01	https://ftp.ncbi.nlm.nih.gov/genomes/all/GCF/022/541/235/GCF_022541235.1_ASM2254123v1	2|Bacteria	1224|Pseudomonadota	1236|Gammaproteobacteria	91347|Enterobacterales	1903411|Yersiniaceae	613|Serratia	615|Serratia marcescens	TRUE	FALSE	FALSE	FALSE
GCF_022541255.1	562	562	Escherichia coli	strain=AGK0770	Contig	100	0.11	https://ftp.ncbi.nlm.nih.gov/genomes/all/GCF/022/541/255/GCF_022541255.1_ASM2254125v1	2|Bacteria	1224|Pseudomonadota	1236|Gammaproteobacteria	91347|Enterobacterales	543|Enterobacteriaceae	561|Escherichia	562|Escherichia coli	TRUE	FALSE	FALSE	FALSE
GCF_022541275.1	562	562	Escherichia coli	strain=AGK0764	Scaffold	100	0.08	https://ftp.ncbi.nlm.nih.gov/genomes/all/GCF/022/541/275/GCF_022541275.1_ASM2254127v1	2|Bacteria	1224|Pseudomonadota	1236|Gammaproteobacteria	91347|Enterobacterales	543|Enterobacteriaceae	561|Escherichia	562|Escherichia coli	TRUE	FALSE	FALSE	FALSE
GCF_022541285.1	562	562	Escherichia coli	strain=AGK0773	Scaffold	100	0.03	https://ftp.ncbi.nlm.nih.gov/genomes/all/GCF/022/541/285/GCF_022541285.1_ASM2254128v1	2|Bacteria	1224|Pseudomonadota	1236|Gammaproteobacteria	91347|Enterobacterales	543|Enterobacteriaceae	561|Escherichia	562|Escherichia coli	TRUE	FALSE	FALSE	FALSE
GCF_022541315.1	562	562	Escherichia coli	strain=AGK0761	Scaffold	100	0.31	https://ftp.ncbi.nlm.nih.gov/genomes/all/GCF/022/541/315/GCF_022541315.1_ASM2254131v1	2|Bacteria	1224|Pseudomonadota	1236|Gammaproteobacteria	91347|Enterobacterales	543|Enterobacteriaceae	561|Escherichia	562|Escherichia coli	TRUE	FALSE	FALSE	FALSE
GCF_022541325.1	562	562	Escherichia coli	strain=AGK0763	Scaffold	95.19	0.04	https://ftp.ncbi.nlm.nih.gov/genomes/all/GCF/022/541/325/GCF_022541325.1_ASM2254132v1	2|Bacteria	1224|Pseudomonadota	1236|Gammaproteobacteria	91347|Enterobacterales	543|Enterobacteriaceae	561|Escherichia	562|Escherichia coli	TRUE	FALSE	FALSE	FALSE
GCF_022541355.1	562	562	Escherichia coli	strain=AGK0762	Scaffold	100	0.05	https://ftp.ncbi.nlm.nih.gov/genomes/all/GCF/022/541/355/GCF_022541355.1_ASM2254135v1	2|Bacteria	1224|Pseudomonadota	1236|Gammaproteobacteria	91347|Enterobacterales	543|Enterobacteriaceae	561|Escherichia	562|Escherichia coli	TRUE	FALSE	FALSE	FALSE
GCF_022541375.1	562	562	Escherichia coli	strain=AGK0754	Contig	100	0.21	https://ftp.ncbi.nlm.nih.gov/genomes/all/GCF/022/541/375/GCF_022541375.1_ASM2254137v1	2|Bacteria	1224|Pseudomonadota	1236|Gammaproteobacteria	91347|Enterobacterales	543|Enterobacteriaceae	561|Escherichia	562|Escherichia coli	TRUE	FALSE	FALSE	FALSE
GCF_022541395.1	562	562	Escherichia coli	strain=AGK0760	Scaffold	100	0.47	https://ftp.ncbi.nlm.nih.gov/genomes/all/GCF/022/541/395/GCF_022541395.1_ASM2254139v1	2|Bacteria	1224|Pseudomonadota	1236|Gammaproteobacteria	91347|Enterobacterales	543|Enterobacteriaceae	561|Escherichia	562|Escherichia coli	TRUE	FALSE	FALSE	FALSE
GCF_022541415.1	562	562	Escherichia coli	strain=AGK0751	Scaffold	100	0.22	https://ftp.ncbi.nlm.nih.gov/genomes/all/GCF/022/541/415/GCF_022541415.1_ASM2254141v1	2|Bacteria	1224|Pseudomonadota	1236|Gammaproteobacteria	91347|Enterobacterales	543|Enterobacteriaceae	561|Escherichia	562|Escherichia coli	TRUE	FALSE	FALSE	FALSE
GCF_022541425.1	562	562	Escherichia coli	strain=AGK0752	Contig	100	0.22	https://ftp.ncbi.nlm.nih.gov/genomes/all/GCF/022/541/425/GCF_022541425.1_ASM2254142v1	2|Bacteria	1224|Pseudomonadota	1236|Gammaproteobacteria	91347|Enterobacterales	543|Enterobacteriaceae	561|Escherichia	562|Escherichia coli	TRUE	FALSE	FALSE	FALSE
GCF_022541455.1	562	562	Escherichia coli	strain=AGK0745	Scaffold	100	0.01	https://ftp.ncbi.nlm.nih.gov/genomes/all/GCF/022/541/455/GCF_022541455.1_ASM2254145v1	2|Bacteria	1224|Pseudomonadota	1236|Gammaproteobacteria	91347|Enterobacterales	543|Enterobacteriaceae	561|Escherichia	562|Escherichia coli	TRUE	FALSE	FALSE	FALSE
GCF_022541475.1	562	562	Escherichia coli	strain=AGK0753	Contig	100	0.22	https://ftp.ncbi.nlm.nih.gov/genomes/all/GCF/022/541/475/GCF_022541475.1_ASM2254147v1	2|Bacteria	1224|Pseudomonadota	1236|Gammaproteobacteria	91347|Enterobacterales	543|Enterobacteriaceae	561|Escherichia	562|Escherichia coli	TRUE	FALSE	FALSE	FALSE
GCF_022541495.1	562	562	Escherichia coli	strain=AGK0746	Scaffold	100	0.28	https://ftp.ncbi.nlm.nih.gov/genomes/all/GCF/022/541/495/GCF_022541495.1_ASM2254149v1	2|Bacteria	1224|Pseudomonadota	1236|Gammaproteobacteria	91347|Enterobacterales	543|Enterobacteriaceae	561|Escherichia	562|Escherichia coli	TRUE	FALSE	FALSE	FALSE
GCF_022541535.1	562	562	Escherichia coli	strain=AGK0741	Scaffold	100	0.01	https://ftp.ncbi.nlm.nih.gov/genomes/all/GCF/022/541/535/GCF_022541535.1_ASM2254153v1	2|Bacteria	1224|Pseudomonadota	1236|Gammaproteobacteria	91347|Enterobacterales	543|Enterobacteriaceae	561|Escherichia	562|Escherichia coli	TRUE	FALSE	FALSE	FALSE
GCF_022541575.1	562	562	Escherichia coli	strain=AGK0742	Scaffold	99.99	0.01	https://ftp.ncbi.nlm.nih.gov/genomes/all/GCF/022/541/575/GCF_022541575.1_ASM2254157v1	2|Bacteria	1224|Pseudomonadota	1236|Gammaproteobacteria	91347|Enterobacterales	543|Enterobacteriaceae	561|Escherichia	562|Escherichia coli	TRUE	FALSE	FALSE	FALSE
GCF_022541595.1	562	562	Escherichia coli	strain=AGK0740	Scaffold	99.99	0	https://ftp.ncbi.nlm.nih.gov/genomes/all/GCF/022/541/595/GCF_022541595.1_ASM2254159v1	2|Bacteria	1224|Pseudomonadota	1236|Gammaproteobacteria	91347|Enterobacterales	543|Enterobacteriaceae	561|Escherichia	562|Escherichia coli	TRUE	FALSE	FALSE	FALSE
GCF_022541615.1	562	562	Escherichia coli	strain=AGK0667	Scaffold	100	0.33	https://ftp.ncbi.nlm.nih.gov/genomes/all/GCF/022/541/615/GCF_022541615.1_ASM2254161v1	2|Bacteria	1224|Pseudomonadota	1236|Gammaproteobacteria	91347|Enterobacterales	543|Enterobacteriaceae	561|Escherichia	562|Escherichia coli	TRUE	FALSE	FALSE	FALSE
GCF_022541635.1	562	562	Escherichia coli	strain=AGK0646	Contig	100	0.11	https://ftp.ncbi.nlm.nih.gov/genomes/all/GCF/022/541/635/GCF_022541635.1_ASM2254163v1	2|Bacteria	1224|Pseudomonadota	1236|Gammaproteobacteria	91347|Enterobacterales	543|Enterobacteriaceae	561|Escherichia	562|Escherichia coli	TRUE	FALSE	FALSE	FALSE
GCF_022541655.1	562	562	Escherichia coli	strain=AGK0731	Contig	100	0.56	https://ftp.ncbi.nlm.nih.gov/genomes/all/GCF/022/541/655/GCF_022541655.1_ASM2254165v1	2|Bacteria	1224|Pseudomonadota	1236|Gammaproteobacteria	91347|Enterobacterales	543|Enterobacteriaceae	561|Escherichia	562|Escherichia coli	TRUE	FALSE	FALSE	FALSE
GCF_022541665.1	562	562	Escherichia coli	strain=AGK0679	Scaffold	100	0.09	https://ftp.ncbi.nlm.nih.gov/genomes/all/GCF/022/541/665/GCF_022541665.1_ASM2254166v1	2|Bacteria	1224|Pseudomonadota	1236|Gammaproteobacteria	91347|Enterobacterales	543|Enterobacteriaceae	561|Escherichia	562|Escherichia coli	TRUE	FALSE	FALSE	FALSE
GCF_022541695.1	562	562	Escherichia coli	strain=AGK0645	Scaffold	100	0.11	https://ftp.ncbi.nlm.nih.gov/genomes/all/GCF/022/541/695/GCF_022541695.1_ASM2254169v1	2|Bacteria	1224|Pseudomonadota	1236|Gammaproteobacteria	91347|Enterobacterales	543|Enterobacteriaceae	561|Escherichia	562|Escherichia coli	TRUE	FALSE	FALSE	FALSE
GCF_022541715.1	562	562	Escherichia coli	strain=AGK0642	Scaffold	100	0.18	https://ftp.ncbi.nlm.nih.gov/genomes/all/GCF/022/541/715/GCF_022541715.1_ASM2254171v1	2|Bacteria	1224|Pseudomonadota	1236|Gammaproteobacteria	91347|Enterobacterales	543|Enterobacteriaceae	561|Escherichia	562|Escherichia coli	TRUE	FALSE	FALSE	FALSE
GCF_022541735.1	562	562	Escherichia coli	strain=AGK0639	Scaffold	100	0.23	https://ftp.ncbi.nlm.nih.gov/genomes/all/GCF/022/541/735/GCF_022541735.1_ASM2254173v1	2|Bacteria	1224|Pseudomonadota	1236|Gammaproteobacteria	91347|Enterobacterales	543|Enterobacteriaceae	561|Escherichia	562|Escherichia coli	TRUE	FALSE	FALSE	FALSE
GCF_022541745.1	562	562	Escherichia coli	strain=AGK0641	Scaffold	100	0.22	https://ftp.ncbi.nlm.nih.gov/genomes/all/GCF/022/541/745/GCF_022541745.1_ASM2254174v1	2|Bacteria	1224|Pseudomonadota	1236|Gammaproteobacteria	91347|Enterobacterales	543|Enterobacteriaceae	561|Escherichia	562|Escherichia coli	TRUE	FALSE	FALSE	FALSE
GCF_022541755.1	562	562	Escherichia coli	strain=AGK0640	Scaffold	100	0.24	https://ftp.ncbi.nlm.nih.gov/genomes/all/GCF/022/541/755/GCF_022541755.1_ASM2254175v1	2|Bacteria	1224|Pseudomonadota	1236|Gammaproteobacteria	91347|Enterobacterales	543|Enterobacteriaceae	561|Escherichia	562|Escherichia coli	TRUE	FALSE	FALSE	FALSE
GCF_022541795.1	562	562	Escherichia coli	strain=AGK0628	Scaffold	100	2.42	https://ftp.ncbi.nlm.nih.gov/genomes/all/GCF/022/541/795/GCF_022541795.1_ASM2254179v1	2|Bacteria	1224|Pseudomonadota	1236|Gammaproteobacteria	91347|Enterobacterales	543|Enterobacteriaceae	561|Escherichia	562|Escherichia coli	TRUE	FALSE	FALSE	FALSE
GCF_022541815.1	562	562	Escherichia coli	strain=AGK0627	Scaffold	100	0.22	https://ftp.ncbi.nlm.nih.gov/genomes/all/GCF/022/541/815/GCF_022541815.1_ASM2254181v1	2|Bacteria	1224|Pseudomonadota	1236|Gammaproteobacteria	91347|Enterobacterales	543|Enterobacteriaceae	561|Escherichia	562|Escherichia coli	TRUE	FALSE	FALSE	FALSE
GCF_022541835.1	562	562	Escherichia coli	strain=AGK0625	Scaffold	100	0	https://ftp.ncbi.nlm.nih.gov/genomes/all/GCF/022/541/835/GCF_022541835.1_ASM2254183v1	2|Bacteria	1224|Pseudomonadota	1236|Gammaproteobacteria	91347|Enterobacterales	543|Enterobacteriaceae	561|Escherichia	562|Escherichia coli	TRUE	FALSE	FALSE	FALSE
GCF_022541855.1	562	562	Escherichia coli	strain=AGK0624	Scaffold	100	0.12	https://ftp.ncbi.nlm.nih.gov/genomes/all/GCF/022/541/855/GCF_022541855.1_ASM2254185v1	2|Bacteria	1224|Pseudomonadota	1236|Gammaproteobacteria	91347|Enterobacterales	543|Enterobacteriaceae	561|Escherichia	562|Escherichia coli	TRUE	FALSE	FALSE	FALSE
GCF_022541875.1	562	562	Escherichia coli	strain=AGK0567	Scaffold	100	0.07	https://ftp.ncbi.nlm.nih.gov/genomes/all/GCF/022/541/875/GCF_022541875.1_ASM2254187v1	2|Bacteria	1224|Pseudomonadota	1236|Gammaproteobacteria	91347|Enterobacterales	543|Enterobacteriaceae	561|Escherichia	562|Escherichia coli	TRUE	FALSE	FALSE	FALSE
GCF_022541895.1	562	562	Escherichia coli	strain=AGK0613	Scaffold	100	0.33	https://ftp.ncbi.nlm.nih.gov/genomes/all/GCF/022/541/895/GCF_022541895.1_ASM2254189v1	2|Bacteria	1224|Pseudomonadota	1236|Gammaproteobacteria	91347|Enterobacterales	543|Enterobacteriaceae	561|Escherichia	562|Escherichia coli	TRUE	FALSE	FALSE	FALSE
GCF_022541905.1	562	562	Escherichia coli	strain=AGK0623	Scaffold	100	0.13	https://ftp.ncbi.nlm.nih.gov/genomes/all/GCF/022/541/905/GCF_022541905.1_ASM2254190v1	2|Bacteria	1224|Pseudomonadota	1236|Gammaproteobacteria	91347|Enterobacterales	543|Enterobacteriaceae	561|Escherichia	562|Escherichia coli	TRUE	FALSE	FALSE	FALSE
GCF_022541955.1	562	562	Escherichia coli	strain=AGK0564	Contig	100	0.04	https://ftp.ncbi.nlm.nih.gov/genomes/all/GCF/022/541/955/GCF_022541955.1_ASM2254195v1	2|Bacteria	1224|Pseudomonadota	1236|Gammaproteobacteria	91347|Enterobacterales	543|Enterobacteriaceae	561|Escherichia	562|Escherichia coli	TRUE	FALSE	FALSE	FALSE
GCF_022541975.1	562	562	Escherichia coli	strain=AGK0563	Scaffold	100	0.07	https://ftp.ncbi.nlm.nih.gov/genomes/all/GCF/022/541/975/GCF_022541975.1_ASM2254197v1	2|Bacteria	1224|Pseudomonadota	1236|Gammaproteobacteria	91347|Enterobacterales	543|Enterobacteriaceae	561|Escherichia	562|Escherichia coli	TRUE	FALSE	FALSE	FALSE
GCF_022541985.1	562	562	Escherichia coli	strain=AGK0560	Contig	100	0.04	https://ftp.ncbi.nlm.nih.gov/genomes/all/GCF/022/541/985/GCF_022541985.1_ASM2254198v1	2|Bacteria	1224|Pseudomonadota	1236|Gammaproteobacteria	91347|Enterobacterales	543|Enterobacteriaceae	561|Escherichia	562|Escherichia coli	TRUE	FALSE	FALSE	FALSE
GCF_022542015.1	562	562	Escherichia coli	strain=AGK0561	Scaffold	100	0.04	https://ftp.ncbi.nlm.nih.gov/genomes/all/GCF/022/542/015/GCF_022542015.1_ASM2254201v1	2|Bacteria	1224|Pseudomonadota	1236|Gammaproteobacteria	91347|Enterobacterales	543|Enterobacteriaceae	561|Escherichia	562|Escherichia coli	TRUE	FALSE	FALSE	FALSE
GCF_022542025.1	562	562	Escherichia coli	strain=AGK0562	Contig	100	0.86	https://ftp.ncbi.nlm.nih.gov/genomes/all/GCF/022/542/025/GCF_022542025.1_ASM2254202v1	2|Bacteria	1224|Pseudomonadota	1236|Gammaproteobacteria	91347|Enterobacterales	543|Enterobacteriaceae	561|Escherichia	562|Escherichia coli	TRUE	FALSE	FALSE	FALSE
GCF_022542055.1	562	562	Escherichia coli	strain=AGK0559	Scaffold	100	0.24	https://ftp.ncbi.nlm.nih.gov/genomes/all/GCF/022/542/055/GCF_022542055.1_ASM2254205v1	2|Bacteria	1224|Pseudomonadota	1236|Gammaproteobacteria	91347|Enterobacterales	543|Enterobacteriaceae	561|Escherichia	562|Escherichia coli	TRUE	FALSE	FALSE	FALSE
GCF_022542075.1	562	562	Escherichia coli	strain=AGK0558	Scaffold	100	0.55	https://ftp.ncbi.nlm.nih.gov/genomes/all/GCF/022/542/075/GCF_022542075.1_ASM2254207v1	2|Bacteria	1224|Pseudomonadota	1236|Gammaproteobacteria	91347|Enterobacterales	543|Enterobacteriaceae	561|Escherichia	562|Escherichia coli	TRUE	FALSE	FALSE	FALSE
GCF_022542095.1	562	562	Escherichia coli	strain=AGK0557	Scaffold	100	0.09	https://ftp.ncbi.nlm.nih.gov/genomes/all/GCF/022/542/095/GCF_022542095.1_ASM2254209v1	2|Bacteria	1224|Pseudomonadota	1236|Gammaproteobacteria	91347|Enterobacterales	543|Enterobacteriaceae	561|Escherichia	562|Escherichia coli	TRUE	FALSE	FALSE	FALSE
GCF_022542115.1	562	562	Escherichia coli	strain=AGK0537	Contig	100	0.24	https://ftp.ncbi.nlm.nih.gov/genomes/all/GCF/022/542/115/GCF_022542115.1_ASM2254211v1	2|Bacteria	1224|Pseudomonadota	1236|Gammaproteobacteria	91347|Enterobacterales	543|Enterobacteriaceae	561|Escherichia	562|Escherichia coli	TRUE	FALSE	FALSE	FALSE
GCF_022542135.1	562	562	Escherichia coli	strain=AGK0536	Scaffold	100	0.19	https://ftp.ncbi.nlm.nih.gov/genomes/all/GCF/022/542/135/GCF_022542135.1_ASM2254213v1	2|Bacteria	1224|Pseudomonadota	1236|Gammaproteobacteria	91347|Enterobacterales	543|Enterobacteriaceae	561|Escherichia	562|Escherichia coli	TRUE	FALSE	FALSE	FALSE
GCF_022542155.1	562	562	Escherichia coli	strain=AGK0535	Contig	100	0.31	https://ftp.ncbi.nlm.nih.gov/genomes/all/GCF/022/542/155/GCF_022542155.1_ASM2254215v1	2|Bacteria	1224|Pseudomonadota	1236|Gammaproteobacteria	91347|Enterobacterales	543|Enterobacteriaceae	561|Escherichia	562|Escherichia coli	TRUE	FALSE	FALSE	FALSE
GCF_022542175.1	562	562	Escherichia coli	strain=AGK0522	Scaffold	100	0.27	https://ftp.ncbi.nlm.nih.gov/genomes/all/GCF/022/542/175/GCF_022542175.1_ASM2254217v1	2|Bacteria	1224|Pseudomonadota	1236|Gammaproteobacteria	91347|Enterobacterales	543|Enterobacteriaceae	561|Escherichia	562|Escherichia coli	TRUE	FALSE	FALSE	FALSE
GCF_022542185.1	562	562	Escherichia coli	strain=AGK0532	Scaffold	100	0.2	https://ftp.ncbi.nlm.nih.gov/genomes/all/GCF/022/542/185/GCF_022542185.1_ASM2254218v1	2|Bacteria	1224|Pseudomonadota	1236|Gammaproteobacteria	91347|Enterobacterales	543|Enterobacteriaceae	561|Escherichia	562|Escherichia coli	TRUE	FALSE	FALSE	FALSE
GCF_022542215.1	562	562	Escherichia coli	strain=AGK0520	Scaffold	100	0.57	https://ftp.ncbi.nlm.nih.gov/genomes/all/GCF/022/542/215/GCF_022542215.1_ASM2254221v1	2|Bacteria	1224|Pseudomonadota	1236|Gammaproteobacteria	91347|Enterobacterales	543|Enterobacteriaceae	561|Escherichia	562|Escherichia coli	TRUE	FALSE	FALSE	FALSE
GCF_022542235.1	562	562	Escherichia coli	strain=AGK0519	Scaffold	100	0.23	https://ftp.ncbi.nlm.nih.gov/genomes/all/GCF/022/542/235/GCF_022542235.1_ASM2254223v1	2|Bacteria	1224|Pseudomonadota	1236|Gammaproteobacteria	91347|Enterobacterales	543|Enterobacteriaceae	561|Escherichia	562|Escherichia coli	TRUE	FALSE	FALSE	FALSE
GCF_022542255.1	562	562	Escherichia coli	strain=AGK0518	Contig	100	0.31	https://ftp.ncbi.nlm.nih.gov/genomes/all/GCF/022/542/255/GCF_022542255.1_ASM2254225v1	2|Bacteria	1224|Pseudomonadota	1236|Gammaproteobacteria	91347|Enterobacterales	543|Enterobacteriaceae	561|Escherichia	562|Escherichia coli	TRUE	FALSE	FALSE	FALSE
GCF_022542295.1	562	562	Escherichia coli	strain=AGK0516	Contig	100	0.02	https://ftp.ncbi.nlm.nih.gov/genomes/all/GCF/022/542/295/GCF_022542295.1_ASM2254229v1	2|Bacteria	1224|Pseudomonadota	1236|Gammaproteobacteria	91347|Enterobacterales	543|Enterobacteriaceae	561|Escherichia	562|Escherichia coli	TRUE	FALSE	FALSE	FALSE
GCF_022542335.1	562	562	Escherichia coli	strain=AGK0502	Contig	100	0.44	https://ftp.ncbi.nlm.nih.gov/genomes/all/GCF/022/542/335/GCF_022542335.1_ASM2254233v1	2|Bacteria	1224|Pseudomonadota	1236|Gammaproteobacteria	91347|Enterobacterales	543|Enterobacteriaceae	561|Escherichia	562|Escherichia coli	TRUE	FALSE	FALSE	FALSE
GCF_022542355.1	562	562	Escherichia coli	strain=AGK0501	Scaffold	100	0.57	https://ftp.ncbi.nlm.nih.gov/genomes/all/GCF/022/542/355/GCF_022542355.1_ASM2254235v1	2|Bacteria	1224|Pseudomonadota	1236|Gammaproteobacteria	91347|Enterobacterales	543|Enterobacteriaceae	561|Escherichia	562|Escherichia coli	TRUE	FALSE	FALSE	FALSE
GCF_022542375.1	562	562	Escherichia coli	strain=AGK0500	Contig	100	0.17	https://ftp.ncbi.nlm.nih.gov/genomes/all/GCF/022/542/375/GCF_022542375.1_ASM2254237v1	2|Bacteria	1224|Pseudomonadota	1236|Gammaproteobacteria	91347|Enterobacterales	543|Enterobacteriaceae	561|Escherichia	562|Escherichia coli	TRUE	FALSE	FALSE	FALSE
GCF_022542395.1	562	562	Escherichia coli	strain=AGK0499	Scaffold	100	0.29	https://ftp.ncbi.nlm.nih.gov/genomes/all/GCF/022/542/395/GCF_022542395.1_ASM2254239v1	2|Bacteria	1224|Pseudomonadota	1236|Gammaproteobacteria	91347|Enterobacterales	543|Enterobacteriaceae	561|Escherichia	562|Escherichia coli	TRUE	FALSE	FALSE	FALSE
GCF_022542405.1	546	546	Citrobacter freundii	strain=AGK0881	Scaffold	100	0.29	https://ftp.ncbi.nlm.nih.gov/genomes/all/GCF/022/542/405/GCF_022542405.1_ASM2254240v1	2|Bacteria	1224|Pseudomonadota	1236|Gammaproteobacteria	91347|Enterobacterales	543|Enterobacteriaceae	544|Citrobacter	546|Citrobacter freundii	TRUE	FALSE	FALSE	FALSE
GCF_022542425.1	562	562	Escherichia coli	strain=AGK0498	Scaffold	100	0.55	https://ftp.ncbi.nlm.nih.gov/genomes/all/GCF/022/542/425/GCF_022542425.1_ASM2254242v1	2|Bacteria	1224|Pseudomonadota	1236|Gammaproteobacteria	91347|Enterobacterales	543|Enterobacteriaceae	561|Escherichia	562|Escherichia coli	TRUE	FALSE	FALSE	FALSE
GCF_022542455.1	546	546	Citrobacter freundii	strain=AGK0882	Scaffold	100	0.29	https://ftp.ncbi.nlm.nih.gov/genomes/all/GCF/022/542/455/GCF_022542455.1_ASM2254245v1	2|Bacteria	1224|Pseudomonadota	1236|Gammaproteobacteria	91347|Enterobacterales	543|Enterobacteriaceae	544|Citrobacter	546|Citrobacter freundii	TRUE	FALSE	FALSE	FALSE
GCF_022542475.1	546	546	Citrobacter freundii	strain=AGK0879	Scaffold	100	0.3	https://ftp.ncbi.nlm.nih.gov/genomes/all/GCF/022/542/475/GCF_022542475.1_ASM2254247v1	2|Bacteria	1224|Pseudomonadota	1236|Gammaproteobacteria	91347|Enterobacterales	543|Enterobacteriaceae	544|Citrobacter	546|Citrobacter freundii	TRUE	FALSE	FALSE	FALSE
GCF_022542485.1	546	546	Citrobacter freundii	strain=AGK0878	Scaffold	100	0.37	https://ftp.ncbi.nlm.nih.gov/genomes/all/GCF/022/542/485/GCF_022542485.1_ASM2254248v1	2|Bacteria	1224|Pseudomonadota	1236|Gammaproteobacteria	91347|Enterobacterales	543|Enterobacteriaceae	544|Citrobacter	546|Citrobacter freundii	TRUE	FALSE	FALSE	FALSE
GCF_022542495.1	546	546	Citrobacter freundii	strain=AGK0880	Scaffold	100	0.31	https://ftp.ncbi.nlm.nih.gov/genomes/all/GCF/022/542/495/GCF_022542495.1_ASM2254249v1	2|Bacteria	1224|Pseudomonadota	1236|Gammaproteobacteria	91347|Enterobacterales	543|Enterobacteriaceae	544|Citrobacter	546|Citrobacter freundii	TRUE	FALSE	FALSE	FALSE
GCF_022542535.1	546	546	Citrobacter freundii	strain=AGK0876	Scaffold	100	0.29	https://ftp.ncbi.nlm.nih.gov/genomes/all/GCF/022/542/535/GCF_022542535.1_ASM2254253v1	2|Bacteria	1224|Pseudomonadota	1236|Gammaproteobacteria	91347|Enterobacterales	543|Enterobacteriaceae	544|Citrobacter	546|Citrobacter freundii	TRUE	FALSE	FALSE	FALSE
GCF_022542555.1	546	546	Citrobacter freundii	strain=AGK0877	Scaffold	100	0.3	https://ftp.ncbi.nlm.nih.gov/genomes/all/GCF/022/542/555/GCF_022542555.1_ASM2254255v1	2|Bacteria	1224|Pseudomonadota	1236|Gammaproteobacteria	91347|Enterobacterales	543|Enterobacteriaceae	544|Citrobacter	546|Citrobacter freundii	TRUE	FALSE	FALSE	FALSE
GCF_022542575.1	546	546	Citrobacter freundii	strain=AGK0875	Scaffold	100	0.3	https://ftp.ncbi.nlm.nih.gov/genomes/all/GCF/022/542/575/GCF_022542575.1_ASM2254257v1	2|Bacteria	1224|Pseudomonadota	1236|Gammaproteobacteria	91347|Enterobacterales	543|Enterobacteriaceae	544|Citrobacter	546|Citrobacter freundii	TRUE	FALSE	FALSE	FALSE
GCF_022542595.1	546	546	Citrobacter freundii	strain=AGK0874	Scaffold	100	0.31	https://ftp.ncbi.nlm.nih.gov/genomes/all/GCF/022/542/595/GCF_022542595.1_ASM2254259v1	2|Bacteria	1224|Pseudomonadota	1236|Gammaproteobacteria	91347|Enterobacterales	543|Enterobacteriaceae	544|Citrobacter	546|Citrobacter freundii	TRUE	FALSE	FALSE	FALSE
GCF_022542615.1	546	546	Citrobacter freundii	strain=AGK0873	Scaffold	100	0.29	https://ftp.ncbi.nlm.nih.gov/genomes/all/GCF/022/542/615/GCF_022542615.1_ASM2254261v1	2|Bacteria	1224|Pseudomonadota	1236|Gammaproteobacteria	91347|Enterobacterales	543|Enterobacteriaceae	544|Citrobacter	546|Citrobacter freundii	TRUE	FALSE	FALSE	FALSE
GCF_022542635.1	546	546	Citrobacter freundii	strain=AGK0872	Scaffold	100	0.3	https://ftp.ncbi.nlm.nih.gov/genomes/all/GCF/022/542/635/GCF_022542635.1_ASM2254263v1	2|Bacteria	1224|Pseudomonadota	1236|Gammaproteobacteria	91347|Enterobacterales	543|Enterobacteriaceae	544|Citrobacter	546|Citrobacter freundii	TRUE	FALSE	FALSE	FALSE
GCF_022542655.1	546	546	Citrobacter freundii	strain=AGK0871	Scaffold	100	0.31	https://ftp.ncbi.nlm.nih.gov/genomes/all/GCF/022/542/655/GCF_022542655.1_ASM2254265v1	2|Bacteria	1224|Pseudomonadota	1236|Gammaproteobacteria	91347|Enterobacterales	543|Enterobacteriaceae	544|Citrobacter	546|Citrobacter freundii	TRUE	FALSE	FALSE	FALSE
GCF_022542675.1	546	546	Citrobacter freundii	strain=AGK0870	Scaffold	100	0.3	https://ftp.ncbi.nlm.nih.gov/genomes/all/GCF/022/542/675/GCF_022542675.1_ASM2254267v1	2|Bacteria	1224|Pseudomonadota	1236|Gammaproteobacteria	91347|Enterobacterales	543|Enterobacteriaceae	544|Citrobacter	546|Citrobacter freundii	TRUE	FALSE	FALSE	FALSE
GCF_022542695.1	546	546	Citrobacter freundii	strain=AGK0869	Scaffold	100	0.3	https://ftp.ncbi.nlm.nih.gov/genomes/all/GCF/022/542/695/GCF_022542695.1_ASM2254269v1	2|Bacteria	1224|Pseudomonadota	1236|Gammaproteobacteria	91347|Enterobacterales	543|Enterobacteriaceae	544|Citrobacter	546|Citrobacter freundii	TRUE	FALSE	FALSE	FALSE
GCF_022542715.1	546	546	Citrobacter freundii	strain=AGK0868	Scaffold	100	0.38	https://ftp.ncbi.nlm.nih.gov/genomes/all/GCF/022/542/715/GCF_022542715.1_ASM2254271v1	2|Bacteria	1224|Pseudomonadota	1236|Gammaproteobacteria	91347|Enterobacterales	543|Enterobacteriaceae	544|Citrobacter	546|Citrobacter freundii	TRUE	FALSE	FALSE	FALSE
GCF_022542735.1	546	546	Citrobacter freundii	strain=AGK0864	Scaffold	100	0.57	https://ftp.ncbi.nlm.nih.gov/genomes/all/GCF/022/542/735/GCF_022542735.1_ASM2254273v1	2|Bacteria	1224|Pseudomonadota	1236|Gammaproteobacteria	91347|Enterobacterales	543|Enterobacteriaceae	544|Citrobacter	546|Citrobacter freundii	TRUE	FALSE	FALSE	FALSE
GCF_022542755.1	546	546	Citrobacter freundii	strain=AGK0867	Scaffold	100	0.4	https://ftp.ncbi.nlm.nih.gov/genomes/all/GCF/022/542/755/GCF_022542755.1_ASM2254275v1	2|Bacteria	1224|Pseudomonadota	1236|Gammaproteobacteria	91347|Enterobacterales	543|Enterobacteriaceae	544|Citrobacter	546|Citrobacter freundii	TRUE	FALSE	FALSE	FALSE
GCF_022542775.1	546	546	Citrobacter freundii	strain=AGK0863	Scaffold	100	0.56	https://ftp.ncbi.nlm.nih.gov/genomes/all/GCF/022/542/775/GCF_022542775.1_ASM2254277v1	2|Bacteria	1224|Pseudomonadota	1236|Gammaproteobacteria	91347|Enterobacterales	543|Enterobacteriaceae	544|Citrobacter	546|Citrobacter freundii	TRUE	FALSE	FALSE	FALSE
GCF_022542795.1	546	546	Citrobacter freundii	strain=AGK0857	Scaffold	100	0.29	https://ftp.ncbi.nlm.nih.gov/genomes/all/GCF/022/542/795/GCF_022542795.1_ASM2254279v1	2|Bacteria	1224|Pseudomonadota	1236|Gammaproteobacteria	91347|Enterobacterales	543|Enterobacteriaceae	544|Citrobacter	546|Citrobacter freundii	TRUE	FALSE	FALSE	FALSE
GCF_022542805.1	546	546	Citrobacter freundii	strain=AGK0862	Scaffold	100	0.46	https://ftp.ncbi.nlm.nih.gov/genomes/all/GCF/022/542/805/GCF_022542805.1_ASM2254280v1	2|Bacteria	1224|Pseudomonadota	1236|Gammaproteobacteria	91347|Enterobacterales	543|Enterobacteriaceae	544|Citrobacter	546|Citrobacter freundii	TRUE	FALSE	FALSE	FALSE
GCF_022542815.1	546	546	Citrobacter freundii	strain=AGK0858	Scaffold	100	0.29	https://ftp.ncbi.nlm.nih.gov/genomes/all/GCF/022/542/815/GCF_022542815.1_ASM2254281v1	2|Bacteria	1224|Pseudomonadota	1236|Gammaproteobacteria	91347|Enterobacterales	543|Enterobacteriaceae	544|Citrobacter	546|Citrobacter freundii	TRUE	FALSE	FALSE	FALSE
GCF_022542855.1	546	546	Citrobacter freundii	strain=AGK0859	Scaffold	100	0.29	https://ftp.ncbi.nlm.nih.gov/genomes/all/GCF/022/542/855/GCF_022542855.1_ASM2254285v1	2|Bacteria	1224|Pseudomonadota	1236|Gammaproteobacteria	91347|Enterobacterales	543|Enterobacteriaceae	544|Citrobacter	546|Citrobacter freundii	TRUE	FALSE	FALSE	FALSE
GCF_022542875.1	546	546	Citrobacter freundii	strain=AGK0855	Scaffold	100	0.3	https://ftp.ncbi.nlm.nih.gov/genomes/all/GCF/022/542/875/GCF_022542875.1_ASM2254287v1	2|Bacteria	1224|Pseudomonadota	1236|Gammaproteobacteria	91347|Enterobacterales	543|Enterobacteriaceae	544|Citrobacter	546|Citrobacter freundii	TRUE	FALSE	FALSE	FALSE
GCF_022542885.1	546	546	Citrobacter freundii	strain=AGK0856	Scaffold	100	0.2	https://ftp.ncbi.nlm.nih.gov/genomes/all/GCF/022/542/885/GCF_022542885.1_ASM2254288v1	2|Bacteria	1224|Pseudomonadota	1236|Gammaproteobacteria	91347|Enterobacterales	543|Enterobacteriaceae	544|Citrobacter	546|Citrobacter freundii	TRUE	FALSE	FALSE	FALSE
GCF_022542915.1	546	546	Citrobacter freundii	strain=AGK0853	Scaffold	100	1	https://ftp.ncbi.nlm.nih.gov/genomes/all/GCF/022/542/915/GCF_022542915.1_ASM2254291v1	2|Bacteria	1224|Pseudomonadota	1236|Gammaproteobacteria	91347|Enterobacterales	543|Enterobacteriaceae	544|Citrobacter	546|Citrobacter freundii	TRUE	FALSE	FALSE	FALSE
GCF_022542935.1	546	546	Citrobacter freundii	strain=AGK0854	Scaffold	100	1	https://ftp.ncbi.nlm.nih.gov/genomes/all/GCF/022/542/935/GCF_022542935.1_ASM2254293v1	2|Bacteria	1224|Pseudomonadota	1236|Gammaproteobacteria	91347|Enterobacterales	543|Enterobacteriaceae	544|Citrobacter	546|Citrobacter freundii	TRUE	FALSE	FALSE	FALSE
GCF_022542945.1	546	546	Citrobacter freundii	strain=AGK0852	Scaffold	100	0.3	https://ftp.ncbi.nlm.nih.gov/genomes/all/GCF/022/542/945/GCF_022542945.1_ASM2254294v1	2|Bacteria	1224|Pseudomonadota	1236|Gammaproteobacteria	91347|Enterobacterales	543|Enterobacteriaceae	544|Citrobacter	546|Citrobacter freundii	TRUE	FALSE	FALSE	FALSE
GCF_022542975.1	546	546	Citrobacter freundii	strain=AGK0850	Scaffold	100	0.27	https://ftp.ncbi.nlm.nih.gov/genomes/all/GCF/022/542/975/GCF_022542975.1_ASM2254297v1	2|Bacteria	1224|Pseudomonadota	1236|Gammaproteobacteria	91347|Enterobacterales	543|Enterobacteriaceae	544|Citrobacter	546|Citrobacter freundii	TRUE	FALSE	FALSE	FALSE
GCF_022542995.1	546	546	Citrobacter freundii	strain=AGK0851	Scaffold	100	0.3	https://ftp.ncbi.nlm.nih.gov/genomes/all/GCF/022/542/995/GCF_022542995.1_ASM2254299v1	2|Bacteria	1224|Pseudomonadota	1236|Gammaproteobacteria	91347|Enterobacterales	543|Enterobacteriaceae	544|Citrobacter	546|Citrobacter freundii	TRUE	FALSE	FALSE	FALSE
GCF_022543005.1	546	546	Citrobacter freundii	strain=AGK0849	Scaffold	100	0.3	https://ftp.ncbi.nlm.nih.gov/genomes/all/GCF/022/543/005/GCF_022543005.1_ASM2254300v1	2|Bacteria	1224|Pseudomonadota	1236|Gammaproteobacteria	91347|Enterobacterales	543|Enterobacteriaceae	544|Citrobacter	546|Citrobacter freundii	TRUE	FALSE	FALSE	FALSE
GCF_022543035.1	546	546	Citrobacter freundii	strain=AGK0847	Contig	100	1	https://ftp.ncbi.nlm.nih.gov/genomes/all/GCF/022/543/035/GCF_022543035.1_ASM2254303v1	2|Bacteria	1224|Pseudomonadota	1236|Gammaproteobacteria	91347|Enterobacterales	543|Enterobacteriaceae	544|Citrobacter	546|Citrobacter freundii	TRUE	FALSE	FALSE	FALSE
GCF_022543045.1	546	546	Citrobacter freundii	strain=AGK0848	Scaffold	100	0.31	https://ftp.ncbi.nlm.nih.gov/genomes/all/GCF/022/543/045/GCF_022543045.1_ASM2254304v1	2|Bacteria	1224|Pseudomonadota	1236|Gammaproteobacteria	91347|Enterobacterales	543|Enterobacteriaceae	544|Citrobacter	546|Citrobacter freundii	TRUE	FALSE	FALSE	FALSE
GCF_022543075.1	546	546	Citrobacter freundii	strain=AGK0846	Contig	100	0.08	https://ftp.ncbi.nlm.nih.gov/genomes/all/GCF/022/543/075/GCF_022543075.1_ASM2254307v1	2|Bacteria	1224|Pseudomonadota	1236|Gammaproteobacteria	91347|Enterobacterales	543|Enterobacteriaceae	544|Citrobacter	546|Citrobacter freundii	TRUE	FALSE	FALSE	FALSE
GCF_022543095.1	546	546	Citrobacter freundii	strain=AGK0845	Scaffold	100	0.29	https://ftp.ncbi.nlm.nih.gov/genomes/all/GCF/022/543/095/GCF_022543095.1_ASM2254309v1	2|Bacteria	1224|Pseudomonadota	1236|Gammaproteobacteria	91347|Enterobacterales	543|Enterobacteriaceae	544|Citrobacter	546|Citrobacter freundii	TRUE	FALSE	FALSE	FALSE
GCF_022543115.1	546	546	Citrobacter freundii	strain=AGK0844	Scaffold	100	0.31	https://ftp.ncbi.nlm.nih.gov/genomes/all/GCF/022/543/115/GCF_022543115.1_ASM2254311v1	2|Bacteria	1224|Pseudomonadota	1236|Gammaproteobacteria	91347|Enterobacterales	543|Enterobacteriaceae	544|Citrobacter	546|Citrobacter freundii	TRUE	FALSE	FALSE	FALSE
GCF_022543135.1	546	546	Citrobacter freundii	strain=AGK0668	Scaffold	100	0.56	https://ftp.ncbi.nlm.nih.gov/genomes/all/GCF/022/543/135/GCF_022543135.1_ASM2254313v1	2|Bacteria	1224|Pseudomonadota	1236|Gammaproteobacteria	91347|Enterobacterales	543|Enterobacteriaceae	544|Citrobacter	546|Citrobacter freundii	TRUE	FALSE	FALSE	FALSE
GCF_022543145.1	546	546	Citrobacter freundii	strain=AGK0843	Scaffold	100	0.31	https://ftp.ncbi.nlm.nih.gov/genomes/all/GCF/022/543/145/GCF_022543145.1_ASM2254314v1	2|Bacteria	1224|Pseudomonadota	1236|Gammaproteobacteria	91347|Enterobacterales	543|Enterobacteriaceae	544|Citrobacter	546|Citrobacter freundii	TRUE	FALSE	FALSE	FALSE
GCF_022543175.1	546	546	Citrobacter freundii	strain=AGK0612	Scaffold	100	1	https://ftp.ncbi.nlm.nih.gov/genomes/all/GCF/022/543/175/GCF_022543175.1_ASM2254317v1	2|Bacteria	1224|Pseudomonadota	1236|Gammaproteobacteria	91347|Enterobacterales	543|Enterobacteriaceae	544|Citrobacter	546|Citrobacter freundii	TRUE	FALSE	FALSE	FALSE
GCF_022543215.1	546	546	Citrobacter freundii	strain=AGK0622	Scaffold	100	0.53	https://ftp.ncbi.nlm.nih.gov/genomes/all/GCF/022/543/215/GCF_022543215.1_ASM2254321v1	2|Bacteria	1224|Pseudomonadota	1236|Gammaproteobacteria	91347|Enterobacterales	543|Enterobacteriaceae	544|Citrobacter	546|Citrobacter freundii	TRUE	FALSE	FALSE	FALSE
GCF_022543235.1	546	546	Citrobacter freundii	strain=AGK0566	Scaffold	100	0.52	https://ftp.ncbi.nlm.nih.gov/genomes/all/GCF/022/543/235/GCF_022543235.1_ASM2254323v1	2|Bacteria	1224|Pseudomonadota	1236|Gammaproteobacteria	91347|Enterobacterales	543|Enterobacteriaceae	544|Citrobacter	546|Citrobacter freundii	TRUE	FALSE	FALSE	FALSE
GCF_022543255.1	546	546	Citrobacter freundii	strain=AGK0611	Scaffold	100	0.17	https://ftp.ncbi.nlm.nih.gov/genomes/all/GCF/022/543/255/GCF_022543255.1_ASM2254325v1	2|Bacteria	1224|Pseudomonadota	1236|Gammaproteobacteria	91347|Enterobacterales	543|Enterobacteriaceae	544|Citrobacter	546|Citrobacter freundii	TRUE	FALSE	FALSE	FALSE
GCF_022543275.1	546	546	Citrobacter freundii	strain=AGK0534	Contig	100	0.14	https://ftp.ncbi.nlm.nih.gov/genomes/all/GCF/022/543/275/GCF_022543275.1_ASM2254327v1	2|Bacteria	1224|Pseudomonadota	1236|Gammaproteobacteria	91347|Enterobacterales	543|Enterobacteriaceae	544|Citrobacter	546|Citrobacter freundii	TRUE	FALSE	FALSE	FALSE
GCF_022543295.1	546	546	Citrobacter freundii	strain=AGK0533	Contig	100	0.3	https://ftp.ncbi.nlm.nih.gov/genomes/all/GCF/022/543/295/GCF_022543295.1_ASM2254329v1	2|Bacteria	1224|Pseudomonadota	1236|Gammaproteobacteria	91347|Enterobacterales	543|Enterobacteriaceae	544|Citrobacter	546|Citrobacter freundii	TRUE	FALSE	FALSE	FALSE
GCF_022543315.1	546	546	Citrobacter freundii	strain=AGK0521	Scaffold	100	0.56	https://ftp.ncbi.nlm.nih.gov/genomes/all/GCF/022/543/315/GCF_022543315.1_ASM2254331v1	2|Bacteria	1224|Pseudomonadota	1236|Gammaproteobacteria	91347|Enterobacterales	543|Enterobacteriaceae	544|Citrobacter	546|Citrobacter freundii	TRUE	FALSE	FALSE	FALSE
GCF_022543335.1	546	546	Citrobacter freundii	strain=AGK0514	Contig	100	0.27	https://ftp.ncbi.nlm.nih.gov/genomes/all/GCF/022/543/335/GCF_022543335.1_ASM2254333v1	2|Bacteria	1224|Pseudomonadota	1236|Gammaproteobacteria	91347|Enterobacterales	543|Enterobacteriaceae	544|Citrobacter	546|Citrobacter freundii	TRUE	FALSE	FALSE	FALSE
GCF_022543355.1	546	546	Citrobacter freundii	strain=AGK0517	Scaffold	100	0.31	https://ftp.ncbi.nlm.nih.gov/genomes/all/GCF/022/543/355/GCF_022543355.1_ASM2254335v1	2|Bacteria	1224|Pseudomonadota	1236|Gammaproteobacteria	91347|Enterobacterales	543|Enterobacteriaceae	544|Citrobacter	546|Citrobacter freundii	TRUE	FALSE	FALSE	FALSE
GCF_022543375.1	546	546	Citrobacter freundii	strain=AGK0497	Contig	100	1	https://ftp.ncbi.nlm.nih.gov/genomes/all/GCF/022/543/375/GCF_022543375.1_ASM2254337v1	2|Bacteria	1224|Pseudomonadota	1236|Gammaproteobacteria	91347|Enterobacterales	543|Enterobacteriaceae	544|Citrobacter	546|Citrobacter freundii	TRUE	FALSE	FALSE	FALSE
GCF_022543435.1	61645	61645	Enterobacter asburiae	strain=AGK0784	Scaffold	100	0.08	https://ftp.ncbi.nlm.nih.gov/genomes/all/GCF/022/543/435/GCF_022543435.1_ASM2254343v1	2|Bacteria	1224|Pseudomonadota	1236|Gammaproteobacteria	91347|Enterobacterales	543|Enterobacteriaceae	547|Enterobacter	61645|Enterobacter asburiae	TRUE	FALSE	FALSE	FALSE
GCF_022543445.1	61645	61645	Enterobacter asburiae	strain=AGK0861	Scaffold	100	0.14	https://ftp.ncbi.nlm.nih.gov/genomes/all/GCF/022/543/445/GCF_022543445.1_ASM2254344v1	2|Bacteria	1224|Pseudomonadota	1236|Gammaproteobacteria	91347|Enterobacterales	543|Enterobacteriaceae	547|Enterobacter	61645|Enterobacter asburiae	TRUE	FALSE	FALSE	FALSE
GCF_022543455.1	546	546	Citrobacter freundii	strain=AGK0495	Contig	100	0.31	https://ftp.ncbi.nlm.nih.gov/genomes/all/GCF/022/543/455/GCF_022543455.1_ASM2254345v1	2|Bacteria	1224|Pseudomonadota	1236|Gammaproteobacteria	91347|Enterobacterales	543|Enterobacteriaceae	544|Citrobacter	546|Citrobacter freundii	TRUE	FALSE	FALSE	FALSE
GCF_022543495.1	1134687	1134687	Klebsiella michiganensis	strain=AGK0644	Scaffold	100	1.42	https://ftp.ncbi.nlm.nih.gov/genomes/all/GCF/022/543/495/GCF_022543495.1_ASM2254349v1	2|Bacteria	1224|Pseudomonadota	1236|Gammaproteobacteria	91347|Enterobacterales	543|Enterobacteriaceae	570|Klebsiella	1134687|Klebsiella michiganensis	TRUE	FALSE	FALSE	FALSE
GCF_022543515.1	61645	61645	Enterobacter asburiae	strain=AGK0782	Contig	100	0.17	https://ftp.ncbi.nlm.nih.gov/genomes/all/GCF/022/543/515/GCF_022543515.1_ASM2254351v1	2|Bacteria	1224|Pseudomonadota	1236|Gammaproteobacteria	91347|Enterobacterales	543|Enterobacteriaceae	547|Enterobacter	61645|Enterobacter asburiae	TRUE	FALSE	FALSE	FALSE
GCF_022543535.1	1134687	1134687	Klebsiella michiganensis	strain=AGK0636	Scaffold	100	1.28	https://ftp.ncbi.nlm.nih.gov/genomes/all/GCF/022/543/535/GCF_022543535.1_ASM2254353v1	2|Bacteria	1224|Pseudomonadota	1236|Gammaproteobacteria	91347|Enterobacterales	543|Enterobacteriaceae	570|Klebsiella	1134687|Klebsiella michiganensis	TRUE	FALSE	FALSE	FALSE
GCF_022543555.1	1134687	1134687	Klebsiella michiganensis	strain=AGK0630	Scaffold	100	1.23	https://ftp.ncbi.nlm.nih.gov/genomes/all/GCF/022/543/555/GCF_022543555.1_ASM2254355v1	2|Bacteria	1224|Pseudomonadota	1236|Gammaproteobacteria	91347|Enterobacterales	543|Enterobacteriaceae	570|Klebsiella	1134687|Klebsiella michiganensis	TRUE	FALSE	FALSE	FALSE
GCF_022543575.1	1134687	1134687	Klebsiella michiganensis	strain=AGK0631	Scaffold	100	1.26	https://ftp.ncbi.nlm.nih.gov/genomes/all/GCF/022/543/575/GCF_022543575.1_ASM2254357v1	2|Bacteria	1224|Pseudomonadota	1236|Gammaproteobacteria	91347|Enterobacterales	543|Enterobacteriaceae	570|Klebsiella	1134687|Klebsiella michiganensis	TRUE	FALSE	FALSE	FALSE
GCF_022543615.1	1134687	1134687	Klebsiella michiganensis	strain=AGK0586	Scaffold	100	0.84	https://ftp.ncbi.nlm.nih.gov/genomes/all/GCF/022/543/615/GCF_022543615.1_ASM2254361v1	2|Bacteria	1224|Pseudomonadota	1236|Gammaproteobacteria	91347|Enterobacterales	543|Enterobacteriaceae	570|Klebsiella	1134687|Klebsiella michiganensis	TRUE	FALSE	FALSE	FALSE
GCF_022543625.1	1134687	1134687	Klebsiella michiganensis	strain=AGK0587	Scaffold	100	0.97	https://ftp.ncbi.nlm.nih.gov/genomes/all/GCF/022/543/625/GCF_022543625.1_ASM2254362v1	2|Bacteria	1224|Pseudomonadota	1236|Gammaproteobacteria	91347|Enterobacterales	543|Enterobacteriaceae	570|Klebsiella	1134687|Klebsiella michiganensis	TRUE	FALSE	FALSE	FALSE
GCF_022543655.1	2058152	2058152	Klebsiella grimontii	strain=AGK0556	Scaffold	100	0.61	https://ftp.ncbi.nlm.nih.gov/genomes/all/GCF/022/543/655/GCF_022543655.1_ASM2254365v1	2|Bacteria	1224|Pseudomonadota	1236|Gammaproteobacteria	91347|Enterobacterales	543|Enterobacteriaceae	570|Klebsiella	2058152|Klebsiella grimontii	TRUE	FALSE	FALSE	FALSE
GCF_022543675.1	1134687	1134687	Klebsiella michiganensis	strain=AGK0573	Scaffold	100	0.98	https://ftp.ncbi.nlm.nih.gov/genomes/all/GCF/022/543/675/GCF_022543675.1_ASM2254367v1	2|Bacteria	1224|Pseudomonadota	1236|Gammaproteobacteria	91347|Enterobacterales	543|Enterobacteriaceae	570|Klebsiella	1134687|Klebsiella michiganensis	TRUE	FALSE	FALSE	FALSE
GCF_022543715.1	2058152	2058152	Klebsiella grimontii	strain=AGK0569	Scaffold	100	0.6	https://ftp.ncbi.nlm.nih.gov/genomes/all/GCF/022/543/715/GCF_022543715.1_ASM2254371v1	2|Bacteria	1224|Pseudomonadota	1236|Gammaproteobacteria	91347|Enterobacterales	543|Enterobacteriaceae	570|Klebsiella	2058152|Klebsiella grimontii	TRUE	FALSE	FALSE	FALSE
GCF_022543725.1	2058152	2058152	Klebsiella grimontii	strain=AGK0542	Scaffold	100	0.51	https://ftp.ncbi.nlm.nih.gov/genomes/all/GCF/022/543/725/GCF_022543725.1_ASM2254372v1	2|Bacteria	1224|Pseudomonadota	1236|Gammaproteobacteria	91347|Enterobacterales	543|Enterobacteriaceae	570|Klebsiella	2058152|Klebsiella grimontii	TRUE	FALSE	FALSE	FALSE
GCF_022543755.1	2058152	2058152	Klebsiella grimontii	strain=AGK0540	Scaffold	100	0.73	https://ftp.ncbi.nlm.nih.gov/genomes/all/GCF/022/543/755/GCF_022543755.1_ASM2254375v1	2|Bacteria	1224|Pseudomonadota	1236|Gammaproteobacteria	91347|Enterobacterales	543|Enterobacteriaceae	570|Klebsiella	2058152|Klebsiella grimontii	TRUE	FALSE	FALSE	FALSE
GCF_022543775.1	2058152	2058152	Klebsiella grimontii	strain=AGK0511	Scaffold	100	1.01	https://ftp.ncbi.nlm.nih.gov/genomes/all/GCF/022/543/775/GCF_022543775.1_ASM2254377v1	2|Bacteria	1224|Pseudomonadota	1236|Gammaproteobacteria	91347|Enterobacterales	543|Enterobacteriaceae	570|Klebsiella	2058152|Klebsiella grimontii	TRUE	FALSE	FALSE	FALSE
GCF_022543785.1	1134687	1134687	Klebsiella michiganensis	strain=AGK0531	Scaffold	100	1.01	https://ftp.ncbi.nlm.nih.gov/genomes/all/GCF/022/543/785/GCF_022543785.1_ASM2254378v1	2|Bacteria	1224|Pseudomonadota	1236|Gammaproteobacteria	91347|Enterobacterales	543|Enterobacteriaceae	570|Klebsiella	1134687|Klebsiella michiganensis	TRUE	FALSE	FALSE	FALSE
GCF_022543815.1	1134687	1134687	Klebsiella michiganensis	strain=AGK0525	Scaffold	100	0.93	https://ftp.ncbi.nlm.nih.gov/genomes/all/GCF/022/543/815/GCF_022543815.1_ASM2254381v1	2|Bacteria	1224|Pseudomonadota	1236|Gammaproteobacteria	91347|Enterobacterales	543|Enterobacteriaceae	570|Klebsiella	1134687|Klebsiella michiganensis	TRUE	FALSE	FALSE	FALSE
GCF_022543825.1	1134687	1134687	Klebsiella michiganensis	strain=AGK0523	Scaffold	100	1.3	https://ftp.ncbi.nlm.nih.gov/genomes/all/GCF/022/543/825/GCF_022543825.1_ASM2254382v1	2|Bacteria	1224|Pseudomonadota	1236|Gammaproteobacteria	91347|Enterobacterales	543|Enterobacteriaceae	570|Klebsiella	1134687|Klebsiella michiganensis	TRUE	FALSE	FALSE	FALSE
GCF_022543875.1	61645	61645	Enterobacter asburiae	strain=AGK0783	Contig	100	0.17	https://ftp.ncbi.nlm.nih.gov/genomes/all/GCF/022/543/875/GCF_022543875.1_ASM2254387v1	2|Bacteria	1224|Pseudomonadota	1236|Gammaproteobacteria	91347|Enterobacterales	543|Enterobacteriaceae	547|Enterobacter	61645|Enterobacter asburiae	TRUE	FALSE	FALSE	FALSE
GCF_022543885.1	61645	61645	Enterobacter asburiae	strain=AGK0759	Scaffold	100	0.14	https://ftp.ncbi.nlm.nih.gov/genomes/all/GCF/022/543/885/GCF_022543885.1_ASM2254388v1	2|Bacteria	1224|Pseudomonadota	1236|Gammaproteobacteria	91347|Enterobacterales	543|Enterobacteriaceae	547|Enterobacter	61645|Enterobacter asburiae	TRUE	FALSE	FALSE	FALSE
GCF_022543895.1	1639133	1639133	Citrobacter portucalensis	strain=AGK0629	Scaffold	100	0.77	https://ftp.ncbi.nlm.nih.gov/genomes/all/GCF/022/543/895/GCF_022543895.1_ASM2254389v1	2|Bacteria	1224|Pseudomonadota	1236|Gammaproteobacteria	91347|Enterobacterales	543|Enterobacteriaceae	544|Citrobacter	1639133|Citrobacter portucalensis	TRUE	FALSE	FALSE	FALSE
GCF_022543915.1	61645	61645	Enterobacter asburiae	strain=AGK0778	Scaffold	100	0.1	https://ftp.ncbi.nlm.nih.gov/genomes/all/GCF/022/543/915/GCF_022543915.1_ASM2254391v1	2|Bacteria	1224|Pseudomonadota	1236|Gammaproteobacteria	91347|Enterobacterales	543|Enterobacteriaceae	547|Enterobacter	61645|Enterobacter asburiae	TRUE	FALSE	FALSE	FALSE
GCF_022543955.1	61645	61645	Enterobacter asburiae	strain=AGK0739	Contig	100	0.33	https://ftp.ncbi.nlm.nih.gov/genomes/all/GCF/022/543/955/GCF_022543955.1_ASM2254395v1	2|Bacteria	1224|Pseudomonadota	1236|Gammaproteobacteria	91347|Enterobacterales	543|Enterobacteriaceae	547|Enterobacter	61645|Enterobacter asburiae	TRUE	FALSE	FALSE	FALSE
GCF_022543975.1	61645	61645	Enterobacter asburiae	strain=AGK0735	Scaffold	100	0.23	https://ftp.ncbi.nlm.nih.gov/genomes/all/GCF/022/543/975/GCF_022543975.1_ASM2254397v1	2|Bacteria	1224|Pseudomonadota	1236|Gammaproteobacteria	91347|Enterobacterales	543|Enterobacteriaceae	547|Enterobacter	61645|Enterobacter asburiae	TRUE	FALSE	FALSE	FALSE
GCF_022543985.1	61645	61645	Enterobacter asburiae	strain=AGK0737	Contig	100	0.11	https://ftp.ncbi.nlm.nih.gov/genomes/all/GCF/022/543/985/GCF_022543985.1_ASM2254398v1	2|Bacteria	1224|Pseudomonadota	1236|Gammaproteobacteria	91347|Enterobacterales	543|Enterobacteriaceae	547|Enterobacter	61645|Enterobacter asburiae	TRUE	FALSE	FALSE	FALSE
GCF_022543995.1	61645	61645	Enterobacter asburiae	strain=AGK0734	Scaffold	100	0.12	https://ftp.ncbi.nlm.nih.gov/genomes/all/GCF/022/543/995/GCF_022543995.1_ASM2254399v1	2|Bacteria	1224|Pseudomonadota	1236|Gammaproteobacteria	91347|Enterobacterales	543|Enterobacteriaceae	547|Enterobacter	61645|Enterobacter asburiae	TRUE	FALSE	FALSE	FALSE
GCF_022544025.1	61645	61645	Enterobacter asburiae	strain=AGK0732	Scaffold	100	0.01	https://ftp.ncbi.nlm.nih.gov/genomes/all/GCF/022/544/025/GCF_022544025.1_ASM2254402v1	2|Bacteria	1224|Pseudomonadota	1236|Gammaproteobacteria	91347|Enterobacterales	543|Enterobacteriaceae	547|Enterobacter	61645|Enterobacter asburiae	TRUE	FALSE	FALSE	FALSE
GCF_022544045.1	61645	61645	Enterobacter asburiae	strain=AGK0736	Scaffold	100	0.3	https://ftp.ncbi.nlm.nih.gov/genomes/all/GCF/022/544/045/GCF_022544045.1_ASM2254404v1	2|Bacteria	1224|Pseudomonadota	1236|Gammaproteobacteria	91347|Enterobacterales	543|Enterobacteriaceae	547|Enterobacter	61645|Enterobacter asburiae	TRUE	FALSE	FALSE	FALSE
GCF_022544075.1	61645	61645	Enterobacter asburiae	strain=AGK0665	Scaffold	100	0.18	https://ftp.ncbi.nlm.nih.gov/genomes/all/GCF/022/544/075/GCF_022544075.1_ASM2254407v1	2|Bacteria	1224|Pseudomonadota	1236|Gammaproteobacteria	91347|Enterobacterales	543|Enterobacteriaceae	547|Enterobacter	61645|Enterobacter asburiae	TRUE	FALSE	FALSE	FALSE
GCF_022544085.1	208224	208224	Enterobacter kobei	strain=AGK0671	Scaffold	100	1.26	https://ftp.ncbi.nlm.nih.gov/genomes/all/GCF/022/544/085/GCF_022544085.1_ASM2254408v1	2|Bacteria	1224|Pseudomonadota	1236|Gammaproteobacteria	91347|Enterobacterales	543|Enterobacteriaceae	547|Enterobacter	208224|Enterobacter kobei	TRUE	FALSE	FALSE	FALSE
GCF_022544115.1	61645	61645	Enterobacter asburiae	strain=AGK0617	Contig	100	0.09	https://ftp.ncbi.nlm.nih.gov/genomes/all/GCF/022/544/115/GCF_022544115.1_ASM2254411v1	2|Bacteria	1224|Pseudomonadota	1236|Gammaproteobacteria	91347|Enterobacterales	543|Enterobacteriaceae	547|Enterobacter	61645|Enterobacter asburiae	TRUE	FALSE	FALSE	FALSE
GCF_022544135.1	61645	61645	Enterobacter asburiae	strain=AGK0621	Scaffold	100	0.15	https://ftp.ncbi.nlm.nih.gov/genomes/all/GCF/022/544/135/GCF_022544135.1_ASM2254413v1	2|Bacteria	1224|Pseudomonadota	1236|Gammaproteobacteria	91347|Enterobacterales	543|Enterobacteriaceae	547|Enterobacter	61645|Enterobacter asburiae	TRUE	FALSE	FALSE	FALSE
GCF_022544155.1	61645	61645	Enterobacter asburiae	strain=AGK0618	Scaffold	100	0.11	https://ftp.ncbi.nlm.nih.gov/genomes/all/GCF/022/544/155/GCF_022544155.1_ASM2254415v1	2|Bacteria	1224|Pseudomonadota	1236|Gammaproteobacteria	91347|Enterobacterales	543|Enterobacteriaceae	547|Enterobacter	61645|Enterobacter asburiae	TRUE	FALSE	FALSE	FALSE
GCF_022544175.1	61645	61645	Enterobacter asburiae	strain=AGK0614	Scaffold	100	0.03	https://ftp.ncbi.nlm.nih.gov/genomes/all/GCF/022/544/175/GCF_022544175.1_ASM2254417v1	2|Bacteria	1224|Pseudomonadota	1236|Gammaproteobacteria	91347|Enterobacterales	543|Enterobacteriaceae	547|Enterobacter	61645|Enterobacter asburiae	TRUE	FALSE	FALSE	FALSE
GCF_022544195.1	1812935	1812935	Enterobacter roggenkampii	strain=AGK0581	Scaffold	100	0.11	https://ftp.ncbi.nlm.nih.gov/genomes/all/GCF/022/544/195/GCF_022544195.1_ASM2254419v1	2|Bacteria	1224|Pseudomonadota	1236|Gammaproteobacteria	91347|Enterobacterales	543|Enterobacteriaceae	547|Enterobacter	1812935|Enterobacter roggenkampii	TRUE	FALSE	FALSE	FALSE
GCF_022544205.1	61645	61645	Enterobacter asburiae	strain=AGK0579	Scaffold	100	0.09	https://ftp.ncbi.nlm.nih.gov/genomes/all/GCF/022/544/205/GCF_022544205.1_ASM2254420v1	2|Bacteria	1224|Pseudomonadota	1236|Gammaproteobacteria	91347|Enterobacterales	543|Enterobacteriaceae	547|Enterobacter	61645|Enterobacter asburiae	TRUE	FALSE	FALSE	FALSE
GCF_022544235.1	61645	61645	Enterobacter asburiae	strain=AGK0580	Scaffold	100	0.07	https://ftp.ncbi.nlm.nih.gov/genomes/all/GCF/022/544/235/GCF_022544235.1_ASM2254423v1	2|Bacteria	1224|Pseudomonadota	1236|Gammaproteobacteria	91347|Enterobacterales	543|Enterobacteriaceae	547|Enterobacter	61645|Enterobacter asburiae	TRUE	FALSE	FALSE	FALSE
GCF_022544255.1	61645	61645	Enterobacter asburiae	strain=AGK0578	Scaffold	100	0.39	https://ftp.ncbi.nlm.nih.gov/genomes/all/GCF/022/544/255/GCF_022544255.1_ASM2254425v1	2|Bacteria	1224|Pseudomonadota	1236|Gammaproteobacteria	91347|Enterobacterales	543|Enterobacteriaceae	547|Enterobacter	61645|Enterobacter asburiae	TRUE	FALSE	FALSE	FALSE
GCF_022544275.1	61645	61645	Enterobacter asburiae	strain=AGK0575	Scaffold	100	0.43	https://ftp.ncbi.nlm.nih.gov/genomes/all/GCF/022/544/275/GCF_022544275.1_ASM2254427v1	2|Bacteria	1224|Pseudomonadota	1236|Gammaproteobacteria	91347|Enterobacterales	543|Enterobacteriaceae	547|Enterobacter	61645|Enterobacter asburiae	TRUE	FALSE	FALSE	FALSE
GCF_022544295.1	61645	61645	Enterobacter asburiae	strain=AGK0574	Scaffold	100	0.09	https://ftp.ncbi.nlm.nih.gov/genomes/all/GCF/022/544/295/GCF_022544295.1_ASM2254429v1	2|Bacteria	1224|Pseudomonadota	1236|Gammaproteobacteria	91347|Enterobacterales	543|Enterobacteriaceae	547|Enterobacter	61645|Enterobacter asburiae	TRUE	FALSE	FALSE	FALSE
GCF_022544315.1	61645	61645	Enterobacter asburiae	strain=AGK0576	Contig	100	0.41	https://ftp.ncbi.nlm.nih.gov/genomes/all/GCF/022/544/315/GCF_022544315.1_ASM2254431v1	2|Bacteria	1224|Pseudomonadota	1236|Gammaproteobacteria	91347|Enterobacterales	543|Enterobacteriaceae	547|Enterobacter	61645|Enterobacter asburiae	TRUE	FALSE	FALSE	FALSE
GCF_022544335.1	61645	61645	Enterobacter asburiae	strain=AGK0555	Contig	100	0.1	https://ftp.ncbi.nlm.nih.gov/genomes/all/GCF/022/544/335/GCF_022544335.1_ASM2254433v1	2|Bacteria	1224|Pseudomonadota	1236|Gammaproteobacteria	91347|Enterobacterales	543|Enterobacteriaceae	547|Enterobacter	61645|Enterobacter asburiae	TRUE	FALSE	FALSE	FALSE
GCF_022544355.1	208224	208224	Enterobacter kobei	strain=AGK0550	Scaffold	100	0.87	https://ftp.ncbi.nlm.nih.gov/genomes/all/GCF/022/544/355/GCF_022544355.1_ASM2254435v1	2|Bacteria	1224|Pseudomonadota	1236|Gammaproteobacteria	91347|Enterobacterales	543|Enterobacteriaceae	547|Enterobacter	208224|Enterobacter kobei	TRUE	FALSE	FALSE	FALSE
GCF_022544375.1	61645	61645	Enterobacter asburiae	strain=AGK0544	Scaffold	100	0.17	https://ftp.ncbi.nlm.nih.gov/genomes/all/GCF/022/544/375/GCF_022544375.1_ASM2254437v1	2|Bacteria	1224|Pseudomonadota	1236|Gammaproteobacteria	91347|Enterobacterales	543|Enterobacteriaceae	547|Enterobacter	61645|Enterobacter asburiae	TRUE	FALSE	FALSE	FALSE
GCF_022544385.1	299767	299767	Enterobacter ludwigii	strain=AGK0526	Contig	100	0.64	https://ftp.ncbi.nlm.nih.gov/genomes/all/GCF/022/544/385/GCF_022544385.1_ASM2254438v1	2|Bacteria	1224|Pseudomonadota	1236|Gammaproteobacteria	91347|Enterobacterales	543|Enterobacteriaceae	547|Enterobacter	299767|Enterobacter ludwigii	TRUE	FALSE	FALSE	FALSE
GCF_022544415.1	61645	61645	Enterobacter asburiae	strain=AGK0508	Scaffold	100	0.17	https://ftp.ncbi.nlm.nih.gov/genomes/all/GCF/022/544/415/GCF_022544415.1_ASM2254441v1	2|Bacteria	1224|Pseudomonadota	1236|Gammaproteobacteria	91347|Enterobacterales	543|Enterobacteriaceae	547|Enterobacter	61645|Enterobacter asburiae	TRUE	FALSE	FALSE	FALSE
GCF_022544435.1	61645	61645	Enterobacter asburiae	strain=AGK0507	Scaffold	100	0.13	https://ftp.ncbi.nlm.nih.gov/genomes/all/GCF/022/544/435/GCF_022544435.1_ASM2254443v1	2|Bacteria	1224|Pseudomonadota	1236|Gammaproteobacteria	91347|Enterobacterales	543|Enterobacteriaceae	547|Enterobacter	61645|Enterobacter asburiae	TRUE	FALSE	FALSE	FALSE
GCF_022544455.1	61645	61645	Enterobacter asburiae	strain=AGK0506	Contig	100	0.15	https://ftp.ncbi.nlm.nih.gov/genomes/all/GCF/022/544/455/GCF_022544455.1_ASM2254445v1	2|Bacteria	1224|Pseudomonadota	1236|Gammaproteobacteria	91347|Enterobacterales	543|Enterobacteriaceae	547|Enterobacter	61645|Enterobacter asburiae	TRUE	FALSE	FALSE	FALSE
GCF_022544475.1	562	562	Escherichia coli	strain=DAEC F-1845	Scaffold	100	1.35	https://ftp.ncbi.nlm.nih.gov/genomes/all/GCF/022/544/475/GCF_022544475.1_ASM2254447v1	2|Bacteria	1224|Pseudomonadota	1236|Gammaproteobacteria	91347|Enterobacterales	543|Enterobacteriaceae	561|Escherichia	562|Escherichia coli	TRUE	FALSE	FALSE	FALSE
GCF_022544495.1	562	562	Escherichia coli	strain=EIEC EI-34	Scaffold	100	0.42	https://ftp.ncbi.nlm.nih.gov/genomes/all/GCF/022/544/495/GCF_022544495.1_ASM2254449v1	2|Bacteria	1224|Pseudomonadota	1236|Gammaproteobacteria	91347|Enterobacterales	543|Enterobacteriaceae	561|Escherichia	562|Escherichia coli	TRUE	FALSE	FALSE	FALSE
GCF_022544755.1	72407	573	Klebsiella pneumoniae subsp. pneumoniae	strain=HGRS058	Scaffold	100	0.92	https://ftp.ncbi.nlm.nih.gov/genomes/all/GCF/022/544/755/GCF_022544755.1_ASM2254475v1	2|Bacteria	1224|Pseudomonadota	1236|Gammaproteobacteria	91347|Enterobacterales	543|Enterobacteriaceae	570|Klebsiella	573|Klebsiella pneumoniae	TRUE	FALSE	FALSE	FALSE
GCF_022545175.1	562	562	Escherichia coli	strain=UPEC 973	Contig	100	0.24	https://ftp.ncbi.nlm.nih.gov/genomes/all/GCF/022/545/175/GCF_022545175.1_ASM2254517v1	2|Bacteria	1224|Pseudomonadota	1236|Gammaproteobacteria	91347|Enterobacterales	543|Enterobacteriaceae	561|Escherichia	562|Escherichia coli	TRUE	FALSE	FALSE	FALSE
GCF_022545185.1	562	562	Escherichia coli	strain=UPEC 1002	Contig	100	0.5	https://ftp.ncbi.nlm.nih.gov/genomes/all/GCF/022/545/185/GCF_022545185.1_ASM2254518v1	2|Bacteria	1224|Pseudomonadota	1236|Gammaproteobacteria	91347|Enterobacterales	543|Enterobacteriaceae	561|Escherichia	562|Escherichia coli	TRUE	FALSE	FALSE	FALSE
GCF_022545205.1	562	562	Escherichia coli	strain=UPEC 1004	Contig	100	0.34	https://ftp.ncbi.nlm.nih.gov/genomes/all/GCF/022/545/205/GCF_022545205.1_ASM2254520v1	2|Bacteria	1224|Pseudomonadota	1236|Gammaproteobacteria	91347|Enterobacterales	543|Enterobacteriaceae	561|Escherichia	562|Escherichia coli	TRUE	FALSE	FALSE	FALSE
GCF_022545235.1	562	562	Escherichia coli	strain=UPEC 974	Contig	100	0.23	https://ftp.ncbi.nlm.nih.gov/genomes/all/GCF/022/545/235/GCF_022545235.1_ASM2254523v1	2|Bacteria	1224|Pseudomonadota	1236|Gammaproteobacteria	91347|Enterobacterales	543|Enterobacteriaceae	561|Escherichia	562|Escherichia coli	TRUE	FALSE	FALSE	FALSE
GCF_022545245.1	562	562	Escherichia coli	strain=UPEC 1007	Contig	100	0.11	https://ftp.ncbi.nlm.nih.gov/genomes/all/GCF/022/545/245/GCF_022545245.1_ASM2254524v1	2|Bacteria	1224|Pseudomonadota	1236|Gammaproteobacteria	91347|Enterobacterales	543|Enterobacteriaceae	561|Escherichia	562|Escherichia coli	TRUE	FALSE	FALSE	FALSE
GCF_022545275.1	562	562	Escherichia coli	strain=ZJ675	Scaffold	100	0.52	https://ftp.ncbi.nlm.nih.gov/genomes/all/GCF/022/545/275/GCF_022545275.1_ASM2254527v1	2|Bacteria	1224|Pseudomonadota	1236|Gammaproteobacteria	91347|Enterobacterales	543|Enterobacteriaceae	561|Escherichia	562|Escherichia coli	TRUE	FALSE	FALSE	FALSE
GCF_022545795.1	562	562	Escherichia coli	strain=UPEC 965	Contig	100	0.09	https://ftp.ncbi.nlm.nih.gov/genomes/all/GCF/022/545/795/GCF_022545795.1_ASM2254579v1	2|Bacteria	1224|Pseudomonadota	1236|Gammaproteobacteria	91347|Enterobacterales	543|Enterobacteriaceae	561|Escherichia	562|Escherichia coli	TRUE	FALSE	FALSE	FALSE
GCF_022545955.1	562	562	Escherichia coli	strain=ZJ71	Scaffold	100	1.43	https://ftp.ncbi.nlm.nih.gov/genomes/all/GCF/022/545/955/GCF_022545955.1_ASM2254595v1	2|Bacteria	1224|Pseudomonadota	1236|Gammaproteobacteria	91347|Enterobacterales	543|Enterobacteriaceae	561|Escherichia	562|Escherichia coli	TRUE	FALSE	FALSE	FALSE
GCF_022545975.1	562	562	Escherichia coli	strain=ZJ7	Scaffold	100	0.07	https://ftp.ncbi.nlm.nih.gov/genomes/all/GCF/022/545/975/GCF_022545975.1_ASM2254597v1	2|Bacteria	1224|Pseudomonadota	1236|Gammaproteobacteria	91347|Enterobacterales	543|Enterobacteriaceae	561|Escherichia	562|Escherichia coli	TRUE	FALSE	FALSE	FALSE
GCF_022545995.1	562	562	Escherichia coli	strain=ZJ3920	Scaffold	100	1.16	https://ftp.ncbi.nlm.nih.gov/genomes/all/GCF/022/545/995/GCF_022545995.1_ASM2254599v1	2|Bacteria	1224|Pseudomonadota	1236|Gammaproteobacteria	91347|Enterobacterales	543|Enterobacteriaceae	561|Escherichia	562|Escherichia coli	TRUE	FALSE	FALSE	FALSE
GCF_022546015.1	562	562	Escherichia coli	strain=ZJ69	Scaffold	100	0.3	https://ftp.ncbi.nlm.nih.gov/genomes/all/GCF/022/546/015/GCF_022546015.1_ASM2254601v1	2|Bacteria	1224|Pseudomonadota	1236|Gammaproteobacteria	91347|Enterobacterales	543|Enterobacteriaceae	561|Escherichia	562|Escherichia coli	TRUE	FALSE	FALSE	FALSE
GCF_022546025.1	562	562	Escherichia coli	strain=ZJ5	Scaffold	100	0.07	https://ftp.ncbi.nlm.nih.gov/genomes/all/GCF/022/546/025/GCF_022546025.1_ASM2254602v1	2|Bacteria	1224|Pseudomonadota	1236|Gammaproteobacteria	91347|Enterobacterales	543|Enterobacteriaceae	561|Escherichia	562|Escherichia coli	TRUE	FALSE	FALSE	FALSE
GCF_022546055.1	562	562	Escherichia coli	strain=ZJ48	Scaffold	100	1.35	https://ftp.ncbi.nlm.nih.gov/genomes/all/GCF/022/546/055/GCF_022546055.1_ASM2254605v1	2|Bacteria	1224|Pseudomonadota	1236|Gammaproteobacteria	91347|Enterobacterales	543|Enterobacteriaceae	561|Escherichia	562|Escherichia coli	TRUE	FALSE	FALSE	FALSE
GCF_022546065.1	562	562	Escherichia coli	strain=ZJ258	Scaffold	100	0.12	https://ftp.ncbi.nlm.nih.gov/genomes/all/GCF/022/546/065/GCF_022546065.1_ASM2254606v1	2|Bacteria	1224|Pseudomonadota	1236|Gammaproteobacteria	91347|Enterobacterales	543|Enterobacteriaceae	561|Escherichia	562|Escherichia coli	TRUE	FALSE	FALSE	FALSE
GCF_022546095.1	562	562	Escherichia coli	strain=ZJ2431	Contig	100	0.39	https://ftp.ncbi.nlm.nih.gov/genomes/all/GCF/022/546/095/GCF_022546095.1_ASM2254609v1	2|Bacteria	1224|Pseudomonadota	1236|Gammaproteobacteria	91347|Enterobacterales	543|Enterobacteriaceae	561|Escherichia	562|Escherichia coli	TRUE	FALSE	FALSE	FALSE
GCF_022546115.1	562	562	Escherichia coli	strain=ZJ3909	Scaffold	100	0.09	https://ftp.ncbi.nlm.nih.gov/genomes/all/GCF/022/546/115/GCF_022546115.1_ASM2254611v1	2|Bacteria	1224|Pseudomonadota	1236|Gammaproteobacteria	91347|Enterobacterales	543|Enterobacteriaceae	561|Escherichia	562|Escherichia coli	TRUE	FALSE	FALSE	FALSE
GCF_022546125.1	562	562	Escherichia coli	strain=ZJ3906	Scaffold	100	0.2	https://ftp.ncbi.nlm.nih.gov/genomes/all/GCF/022/546/125/GCF_022546125.1_ASM2254612v1	2|Bacteria	1224|Pseudomonadota	1236|Gammaproteobacteria	91347|Enterobacterales	543|Enterobacteriaceae	561|Escherichia	562|Escherichia coli	TRUE	FALSE	FALSE	FALSE
GCF_022546155.1	562	562	Escherichia coli	strain=ZJ53	Scaffold	100	0.02	https://ftp.ncbi.nlm.nih.gov/genomes/all/GCF/022/546/155/GCF_022546155.1_ASM2254615v1	2|Bacteria	1224|Pseudomonadota	1236|Gammaproteobacteria	91347|Enterobacterales	543|Enterobacteriaceae	561|Escherichia	562|Escherichia coli	TRUE	FALSE	FALSE	FALSE
GCF_022546175.1	562	562	Escherichia coli	strain=ZJ325	Scaffold	100	0.04	https://ftp.ncbi.nlm.nih.gov/genomes/all/GCF/022/546/175/GCF_022546175.1_ASM2254617v1	2|Bacteria	1224|Pseudomonadota	1236|Gammaproteobacteria	91347|Enterobacterales	543|Enterobacteriaceae	561|Escherichia	562|Escherichia coli	TRUE	FALSE	FALSE	FALSE
GCF_022546195.1	562	562	Escherichia coli	strain=ZJ812	Scaffold	100	0.16	https://ftp.ncbi.nlm.nih.gov/genomes/all/GCF/022/546/195/GCF_022546195.1_ASM2254619v1	2|Bacteria	1224|Pseudomonadota	1236|Gammaproteobacteria	91347|Enterobacterales	543|Enterobacteriaceae	561|Escherichia	562|Escherichia coli	TRUE	FALSE	FALSE	FALSE
GCF_022546215.1	562	562	Escherichia coli	strain=ZJ1336	Scaffold	100	0.29	https://ftp.ncbi.nlm.nih.gov/genomes/all/GCF/022/546/215/GCF_022546215.1_ASM2254621v1	2|Bacteria	1224|Pseudomonadota	1236|Gammaproteobacteria	91347|Enterobacterales	543|Enterobacteriaceae	561|Escherichia	562|Escherichia coli	TRUE	FALSE	FALSE	FALSE
GCF_022546225.1	562	562	Escherichia coli	strain=ZJ338	Scaffold	100	0.2	https://ftp.ncbi.nlm.nih.gov/genomes/all/GCF/022/546/225/GCF_022546225.1_ASM2254622v1	2|Bacteria	1224|Pseudomonadota	1236|Gammaproteobacteria	91347|Enterobacterales	543|Enterobacteriaceae	561|Escherichia	562|Escherichia coli	TRUE	FALSE	FALSE	FALSE
GCF_022546255.1	562	562	Escherichia coli	strain=ZJ1432	Scaffold	100	0.3	https://ftp.ncbi.nlm.nih.gov/genomes/all/GCF/022/546/255/GCF_022546255.1_ASM2254625v1	2|Bacteria	1224|Pseudomonadota	1236|Gammaproteobacteria	91347|Enterobacterales	543|Enterobacteriaceae	561|Escherichia	562|Escherichia coli	TRUE	FALSE	FALSE	FALSE
GCF_022546275.1	562	562	Escherichia coli	strain=ZJ378	Scaffold	100	0.06	https://ftp.ncbi.nlm.nih.gov/genomes/all/GCF/022/546/275/GCF_022546275.1_ASM2254627v1	2|Bacteria	1224|Pseudomonadota	1236|Gammaproteobacteria	91347|Enterobacterales	543|Enterobacteriaceae	561|Escherichia	562|Escherichia coli	TRUE	FALSE	FALSE	FALSE
GCF_022546295.1	562	562	Escherichia coli	strain=ZJ235	Scaffold	100	0.09	https://ftp.ncbi.nlm.nih.gov/genomes/all/GCF/022/546/295/GCF_022546295.1_ASM2254629v1	2|Bacteria	1224|Pseudomonadota	1236|Gammaproteobacteria	91347|Enterobacterales	543|Enterobacteriaceae	561|Escherichia	562|Escherichia coli	TRUE	FALSE	FALSE	FALSE
GCF_022546315.1	562	562	Escherichia coli	strain=ZJ28	Scaffold	100	0.1	https://ftp.ncbi.nlm.nih.gov/genomes/all/GCF/022/546/315/GCF_022546315.1_ASM2254631v1	2|Bacteria	1224|Pseudomonadota	1236|Gammaproteobacteria	91347|Enterobacterales	543|Enterobacteriaceae	561|Escherichia	562|Escherichia coli	TRUE	FALSE	FALSE	FALSE
GCF_022546335.1	562	562	Escherichia coli	strain=ZJ623	Scaffold	100	0.42	https://ftp.ncbi.nlm.nih.gov/genomes/all/GCF/022/546/335/GCF_022546335.1_ASM2254633v1	2|Bacteria	1224|Pseudomonadota	1236|Gammaproteobacteria	91347|Enterobacterales	543|Enterobacteriaceae	561|Escherichia	562|Escherichia coli	TRUE	FALSE	FALSE	FALSE
GCF_022546355.1	562	562	Escherichia coli	strain=ZJ807	Scaffold	100	0.16	https://ftp.ncbi.nlm.nih.gov/genomes/all/GCF/022/546/355/GCF_022546355.1_ASM2254635v1	2|Bacteria	1224|Pseudomonadota	1236|Gammaproteobacteria	91347|Enterobacterales	543|Enterobacteriaceae	561|Escherichia	562|Escherichia coli	TRUE	FALSE	FALSE	FALSE
GCF_022546375.1	562	562	Escherichia coli	strain=ZJ1000	Scaffold	100	0.15	https://ftp.ncbi.nlm.nih.gov/genomes/all/GCF/022/546/375/GCF_022546375.1_ASM2254637v1	2|Bacteria	1224|Pseudomonadota	1236|Gammaproteobacteria	91347|Enterobacterales	543|Enterobacteriaceae	561|Escherichia	562|Escherichia coli	TRUE	FALSE	FALSE	FALSE
GCF_022546385.1	562	562	Escherichia coli	strain=ZJ1682	Scaffold	100	0.09	https://ftp.ncbi.nlm.nih.gov/genomes/all/GCF/022/546/385/GCF_022546385.1_ASM2254638v1	2|Bacteria	1224|Pseudomonadota	1236|Gammaproteobacteria	91347|Enterobacterales	543|Enterobacteriaceae	561|Escherichia	562|Escherichia coli	TRUE	FALSE	FALSE	FALSE
GCF_022546415.1	562	562	Escherichia coli	strain=ZJ40	Contig	100	0.11	https://ftp.ncbi.nlm.nih.gov/genomes/all/GCF/022/546/415/GCF_022546415.1_ASM2254641v1	2|Bacteria	1224|Pseudomonadota	1236|Gammaproteobacteria	91347|Enterobacterales	543|Enterobacteriaceae	561|Escherichia	562|Escherichia coli	TRUE	FALSE	FALSE	FALSE
GCF_022546435.1	562	562	Escherichia coli	strain=ZJ487	Scaffold	100	0.47	https://ftp.ncbi.nlm.nih.gov/genomes/all/GCF/022/546/435/GCF_022546435.1_ASM2254643v1	2|Bacteria	1224|Pseudomonadota	1236|Gammaproteobacteria	91347|Enterobacterales	543|Enterobacteriaceae	561|Escherichia	562|Escherichia coli	TRUE	FALSE	FALSE	FALSE
GCF_022546445.1	562	562	Escherichia coli	strain=ZJ49	Scaffold	100	1.33	https://ftp.ncbi.nlm.nih.gov/genomes/all/GCF/022/546/445/GCF_022546445.1_ASM2254644v1	2|Bacteria	1224|Pseudomonadota	1236|Gammaproteobacteria	91347|Enterobacterales	543|Enterobacteriaceae	561|Escherichia	562|Escherichia coli	TRUE	FALSE	FALSE	FALSE
GCF_022546475.1	562	562	Escherichia coli	strain=ZJ89	Contig	100	0.51	https://ftp.ncbi.nlm.nih.gov/genomes/all/GCF/022/546/475/GCF_022546475.1_ASM2254647v1	2|Bacteria	1224|Pseudomonadota	1236|Gammaproteobacteria	91347|Enterobacterales	543|Enterobacteriaceae	561|Escherichia	562|Escherichia coli	TRUE	FALSE	FALSE	FALSE
GCF_022546495.1	562	562	Escherichia coli	strain=ZJ134	Scaffold	100	0.08	https://ftp.ncbi.nlm.nih.gov/genomes/all/GCF/022/546/495/GCF_022546495.1_ASM2254649v1	2|Bacteria	1224|Pseudomonadota	1236|Gammaproteobacteria	91347|Enterobacterales	543|Enterobacteriaceae	561|Escherichia	562|Escherichia coli	TRUE	FALSE	FALSE	FALSE
GCF_022546515.1	562	562	Escherichia coli	strain=ZJ162	Scaffold	100	0.17	https://ftp.ncbi.nlm.nih.gov/genomes/all/GCF/022/546/515/GCF_022546515.1_ASM2254651v1	2|Bacteria	1224|Pseudomonadota	1236|Gammaproteobacteria	91347|Enterobacterales	543|Enterobacteriaceae	561|Escherichia	562|Escherichia coli	TRUE	FALSE	FALSE	FALSE
GCF_022546535.1	562	562	Escherichia coli	strain=ZJ140	Contig	99.97	0.2	https://ftp.ncbi.nlm.nih.gov/genomes/all/GCF/022/546/535/GCF_022546535.1_ASM2254653v1	2|Bacteria	1224|Pseudomonadota	1236|Gammaproteobacteria	91347|Enterobacterales	543|Enterobacteriaceae	561|Escherichia	562|Escherichia coli	TRUE	FALSE	FALSE	FALSE
GCF_022546555.1	562	562	Escherichia coli	strain=ZJ161	Contig	100	1.22	https://ftp.ncbi.nlm.nih.gov/genomes/all/GCF/022/546/555/GCF_022546555.1_ASM2254655v1	2|Bacteria	1224|Pseudomonadota	1236|Gammaproteobacteria	91347|Enterobacterales	543|Enterobacteriaceae	561|Escherichia	562|Escherichia coli	TRUE	FALSE	FALSE	FALSE
GCF_022546575.1	562	562	Escherichia coli	strain=ZJ275	Scaffold	100	0.25	https://ftp.ncbi.nlm.nih.gov/genomes/all/GCF/022/546/575/GCF_022546575.1_ASM2254657v1	2|Bacteria	1224|Pseudomonadota	1236|Gammaproteobacteria	91347|Enterobacterales	543|Enterobacteriaceae	561|Escherichia	562|Escherichia coli	TRUE	FALSE	FALSE	FALSE
GCF_022546595.1	562	562	Escherichia coli	strain=ZJ276	Contig	100	0.17	https://ftp.ncbi.nlm.nih.gov/genomes/all/GCF/022/546/595/GCF_022546595.1_ASM2254659v1	2|Bacteria	1224|Pseudomonadota	1236|Gammaproteobacteria	91347|Enterobacterales	543|Enterobacteriaceae	561|Escherichia	562|Escherichia coli	TRUE	FALSE	FALSE	FALSE
GCF_022546615.1	562	562	Escherichia coli	strain=ZJ292	Scaffold	100	0.2	https://ftp.ncbi.nlm.nih.gov/genomes/all/GCF/022/546/615/GCF_022546615.1_ASM2254661v1	2|Bacteria	1224|Pseudomonadota	1236|Gammaproteobacteria	91347|Enterobacterales	543|Enterobacteriaceae	561|Escherichia	562|Escherichia coli	TRUE	FALSE	FALSE	FALSE
GCF_022546635.1	562	562	Escherichia coli	strain=ZJ2922	Contig	100	0.42	https://ftp.ncbi.nlm.nih.gov/genomes/all/GCF/022/546/635/GCF_022546635.1_ASM2254663v1	2|Bacteria	1224|Pseudomonadota	1236|Gammaproteobacteria	91347|Enterobacterales	543|Enterobacteriaceae	561|Escherichia	562|Escherichia coli	TRUE	FALSE	FALSE	FALSE
GCF_022546645.1	562	562	Escherichia coli	strain=ZJ294	Contig	100	0.04	https://ftp.ncbi.nlm.nih.gov/genomes/all/GCF/022/546/645/GCF_022546645.1_ASM2254664v1	2|Bacteria	1224|Pseudomonadota	1236|Gammaproteobacteria	91347|Enterobacterales	543|Enterobacteriaceae	561|Escherichia	562|Escherichia coli	TRUE	FALSE	FALSE	FALSE
GCF_022546675.1	562	562	Escherichia coli	strain=ZJ296	Scaffold	100	0.24	https://ftp.ncbi.nlm.nih.gov/genomes/all/GCF/022/546/675/GCF_022546675.1_ASM2254667v1	2|Bacteria	1224|Pseudomonadota	1236|Gammaproteobacteria	91347|Enterobacterales	543|Enterobacteriaceae	561|Escherichia	562|Escherichia coli	TRUE	FALSE	FALSE	FALSE
GCF_022546695.1	562	562	Escherichia coli	strain=ZJ1364	Scaffold	100	0.87	https://ftp.ncbi.nlm.nih.gov/genomes/all/GCF/022/546/695/GCF_022546695.1_ASM2254669v1	2|Bacteria	1224|Pseudomonadota	1236|Gammaproteobacteria	91347|Enterobacterales	543|Enterobacteriaceae	561|Escherichia	562|Escherichia coli	TRUE	FALSE	FALSE	FALSE
GCF_022546715.1	562	562	Escherichia coli	strain=ZJ878	Contig	100	0.46	https://ftp.ncbi.nlm.nih.gov/genomes/all/GCF/022/546/715/GCF_022546715.1_ASM2254671v1	2|Bacteria	1224|Pseudomonadota	1236|Gammaproteobacteria	91347|Enterobacterales	543|Enterobacteriaceae	561|Escherichia	562|Escherichia coli	TRUE	FALSE	FALSE	FALSE
GCF_022546735.1	562	562	Escherichia coli	strain=ZJ3903	Scaffold	100	1.13	https://ftp.ncbi.nlm.nih.gov/genomes/all/GCF/022/546/735/GCF_022546735.1_ASM2254673v1	2|Bacteria	1224|Pseudomonadota	1236|Gammaproteobacteria	91347|Enterobacterales	543|Enterobacteriaceae	561|Escherichia	562|Escherichia coli	TRUE	FALSE	FALSE	FALSE
GCF_022546745.1	562	562	Escherichia coli	strain=ZJ3955	Scaffold	100	0.42	https://ftp.ncbi.nlm.nih.gov/genomes/all/GCF/022/546/745/GCF_022546745.1_ASM2254674v1	2|Bacteria	1224|Pseudomonadota	1236|Gammaproteobacteria	91347|Enterobacterales	543|Enterobacteriaceae	561|Escherichia	562|Escherichia coli	TRUE	FALSE	FALSE	FALSE
GCF_022546775.1	562	562	Escherichia coli	strain=ZJ3951	Contig	100	0.08	https://ftp.ncbi.nlm.nih.gov/genomes/all/GCF/022/546/775/GCF_022546775.1_ASM2254677v1	2|Bacteria	1224|Pseudomonadota	1236|Gammaproteobacteria	91347|Enterobacterales	543|Enterobacteriaceae	561|Escherichia	562|Escherichia coli	TRUE	FALSE	FALSE	FALSE
GCF_022546795.1	562	562	Escherichia coli	strain=ZJ101	Scaffold	100	0.11	https://ftp.ncbi.nlm.nih.gov/genomes/all/GCF/022/546/795/GCF_022546795.1_ASM2254679v1	2|Bacteria	1224|Pseudomonadota	1236|Gammaproteobacteria	91347|Enterobacterales	543|Enterobacteriaceae	561|Escherichia	562|Escherichia coli	TRUE	FALSE	FALSE	FALSE
GCF_022546805.1	562	562	Escherichia coli	strain=ZJ119	Scaffold	100	0.2	https://ftp.ncbi.nlm.nih.gov/genomes/all/GCF/022/546/805/GCF_022546805.1_ASM2254680v1	2|Bacteria	1224|Pseudomonadota	1236|Gammaproteobacteria	91347|Enterobacterales	543|Enterobacteriaceae	561|Escherichia	562|Escherichia coli	TRUE	FALSE	FALSE	FALSE
GCF_022546835.1	562	562	Escherichia coli	strain=ZJ54	Contig	100	0.01	https://ftp.ncbi.nlm.nih.gov/genomes/all/GCF/022/546/835/GCF_022546835.1_ASM2254683v1	2|Bacteria	1224|Pseudomonadota	1236|Gammaproteobacteria	91347|Enterobacterales	543|Enterobacteriaceae	561|Escherichia	562|Escherichia coli	TRUE	FALSE	FALSE	FALSE
GCF_022546855.1	562	562	Escherichia coli	strain=ZJ116	Contig	100	0.27	https://ftp.ncbi.nlm.nih.gov/genomes/all/GCF/022/546/855/GCF_022546855.1_ASM2254685v1	2|Bacteria	1224|Pseudomonadota	1236|Gammaproteobacteria	91347|Enterobacterales	543|Enterobacteriaceae	561|Escherichia	562|Escherichia coli	TRUE	FALSE	FALSE	FALSE
GCF_022546875.1	562	562	Escherichia coli	strain=ZJ650	Contig	100	1.36	https://ftp.ncbi.nlm.nih.gov/genomes/all/GCF/022/546/875/GCF_022546875.1_ASM2254687v1	2|Bacteria	1224|Pseudomonadota	1236|Gammaproteobacteria	91347|Enterobacterales	543|Enterobacteriaceae	561|Escherichia	562|Escherichia coli	TRUE	FALSE	FALSE	FALSE
GCF_022546895.1	562	562	Escherichia coli	strain=ZJ133	Contig	100	0.09	https://ftp.ncbi.nlm.nih.gov/genomes/all/GCF/022/546/895/GCF_022546895.1_ASM2254689v1	2|Bacteria	1224|Pseudomonadota	1236|Gammaproteobacteria	91347|Enterobacterales	543|Enterobacteriaceae	561|Escherichia	562|Escherichia coli	TRUE	FALSE	FALSE	FALSE
GCF_022546915.1	562	562	Escherichia coli	strain=ZJ20	Contig	100	0.38	https://ftp.ncbi.nlm.nih.gov/genomes/all/GCF/022/546/915/GCF_022546915.1_ASM2254691v1	2|Bacteria	1224|Pseudomonadota	1236|Gammaproteobacteria	91347|Enterobacterales	543|Enterobacteriaceae	561|Escherichia	562|Escherichia coli	TRUE	FALSE	FALSE	FALSE
GCF_022546935.1	562	562	Escherichia coli	strain=ZJ10	Contig	100	2.8	https://ftp.ncbi.nlm.nih.gov/genomes/all/GCF/022/546/935/GCF_022546935.1_ASM2254693v1	2|Bacteria	1224|Pseudomonadota	1236|Gammaproteobacteria	91347|Enterobacterales	543|Enterobacteriaceae	561|Escherichia	562|Escherichia coli	TRUE	FALSE	FALSE	FALSE
GCF_022546955.1	562	562	Escherichia coli	strain=ZJ33	Contig	100	0.05	https://ftp.ncbi.nlm.nih.gov/genomes/all/GCF/022/546/955/GCF_022546955.1_ASM2254695v1	2|Bacteria	1224|Pseudomonadota	1236|Gammaproteobacteria	91347|Enterobacterales	543|Enterobacteriaceae	561|Escherichia	562|Escherichia coli	TRUE	FALSE	FALSE	FALSE
GCF_022546975.1	562	562	Escherichia coli	strain=ZJ167	Contig	100	0.42	https://ftp.ncbi.nlm.nih.gov/genomes/all/GCF/022/546/975/GCF_022546975.1_ASM2254697v1	2|Bacteria	1224|Pseudomonadota	1236|Gammaproteobacteria	91347|Enterobacterales	543|Enterobacteriaceae	561|Escherichia	562|Escherichia coli	TRUE	FALSE	FALSE	FALSE
GCF_022546985.1	562	562	Escherichia coli	strain=ZJ29	Contig	100	0.05	https://ftp.ncbi.nlm.nih.gov/genomes/all/GCF/022/546/985/GCF_022546985.1_ASM2254698v1	2|Bacteria	1224|Pseudomonadota	1236|Gammaproteobacteria	91347|Enterobacterales	543|Enterobacteriaceae	561|Escherichia	562|Escherichia coli	TRUE	FALSE	FALSE	FALSE
GCF_022547015.1	562	562	Escherichia coli	strain=ZJ213	Contig	100	0.11	https://ftp.ncbi.nlm.nih.gov/genomes/all/GCF/022/547/015/GCF_022547015.1_ASM2254701v1	2|Bacteria	1224|Pseudomonadota	1236|Gammaproteobacteria	91347|Enterobacterales	543|Enterobacteriaceae	561|Escherichia	562|Escherichia coli	TRUE	FALSE	FALSE	FALSE
GCF_022547035.1	562	562	Escherichia coli	strain=ZJ257	Contig	100	0.12	https://ftp.ncbi.nlm.nih.gov/genomes/all/GCF/022/547/035/GCF_022547035.1_ASM2254703v1	2|Bacteria	1224|Pseudomonadota	1236|Gammaproteobacteria	91347|Enterobacterales	543|Enterobacteriaceae	561|Escherichia	562|Escherichia coli	TRUE	FALSE	FALSE	FALSE
GCF_022547045.1	562	562	Escherichia coli	strain=ZJ250	Contig	100	0.05	https://ftp.ncbi.nlm.nih.gov/genomes/all/GCF/022/547/045/GCF_022547045.1_ASM2254704v1	2|Bacteria	1224|Pseudomonadota	1236|Gammaproteobacteria	91347|Enterobacterales	543|Enterobacteriaceae	561|Escherichia	562|Escherichia coli	TRUE	FALSE	FALSE	FALSE
GCF_022547075.1	562	562	Escherichia coli	strain=ZJ299	Scaffold	100	0.21	https://ftp.ncbi.nlm.nih.gov/genomes/all/GCF/022/547/075/GCF_022547075.1_ASM2254707v1	2|Bacteria	1224|Pseudomonadota	1236|Gammaproteobacteria	91347|Enterobacterales	543|Enterobacteriaceae	561|Escherichia	562|Escherichia coli	TRUE	FALSE	FALSE	FALSE
GCF_022547095.1	562	562	Escherichia coli	strain=ZJ315	Contig	100	0.43	https://ftp.ncbi.nlm.nih.gov/genomes/all/GCF/022/547/095/GCF_022547095.1_ASM2254709v1	2|Bacteria	1224|Pseudomonadota	1236|Gammaproteobacteria	91347|Enterobacterales	543|Enterobacteriaceae	561|Escherichia	562|Escherichia coli	TRUE	FALSE	FALSE	FALSE
GCF_022547115.1	562	562	Escherichia coli	strain=ZJ346	Contig	100	0.09	https://ftp.ncbi.nlm.nih.gov/genomes/all/GCF/022/547/115/GCF_022547115.1_ASM2254711v1	2|Bacteria	1224|Pseudomonadota	1236|Gammaproteobacteria	91347|Enterobacterales	543|Enterobacteriaceae	561|Escherichia	562|Escherichia coli	TRUE	FALSE	FALSE	FALSE
GCF_022547135.1	562	562	Escherichia coli	strain=ZJ722	Contig	99.95	0.64	https://ftp.ncbi.nlm.nih.gov/genomes/all/GCF/022/547/135/GCF_022547135.1_ASM2254713v1	2|Bacteria	1224|Pseudomonadota	1236|Gammaproteobacteria	91347|Enterobacterales	543|Enterobacteriaceae	561|Escherichia	562|Escherichia coli	TRUE	FALSE	FALSE	FALSE
GCF_022547145.1	562	562	Escherichia coli	strain=ZJ639	Contig	100	0.39	https://ftp.ncbi.nlm.nih.gov/genomes/all/GCF/022/547/145/GCF_022547145.1_ASM2254714v1	2|Bacteria	1224|Pseudomonadota	1236|Gammaproteobacteria	91347|Enterobacterales	543|Enterobacteriaceae	561|Escherichia	562|Escherichia coli	TRUE	FALSE	FALSE	FALSE
GCF_022547165.1	562	562	Escherichia coli	strain=ZJ393	Contig	100	0.05	https://ftp.ncbi.nlm.nih.gov/genomes/all/GCF/022/547/165/GCF_022547165.1_ASM2254716v1	2|Bacteria	1224|Pseudomonadota	1236|Gammaproteobacteria	91347|Enterobacterales	543|Enterobacteriaceae	561|Escherichia	562|Escherichia coli	TRUE	FALSE	FALSE	FALSE
GCF_022547195.1	562	562	Escherichia coli	strain=ZJ800	Contig	100	0.32	https://ftp.ncbi.nlm.nih.gov/genomes/all/GCF/022/547/195/GCF_022547195.1_ASM2254719v1	2|Bacteria	1224|Pseudomonadota	1236|Gammaproteobacteria	91347|Enterobacterales	543|Enterobacteriaceae	561|Escherichia	562|Escherichia coli	TRUE	FALSE	FALSE	FALSE
GCF_022547215.1	562	562	Escherichia coli	strain=ZJ859	Contig	100	0.1	https://ftp.ncbi.nlm.nih.gov/genomes/all/GCF/022/547/215/GCF_022547215.1_ASM2254721v1	2|Bacteria	1224|Pseudomonadota	1236|Gammaproteobacteria	91347|Enterobacterales	543|Enterobacteriaceae	561|Escherichia	562|Escherichia coli	TRUE	FALSE	FALSE	FALSE
GCF_022547225.1	562	562	Escherichia coli	strain=ZJ1334	Contig	100	0.75	https://ftp.ncbi.nlm.nih.gov/genomes/all/GCF/022/547/225/GCF_022547225.1_ASM2254722v1	2|Bacteria	1224|Pseudomonadota	1236|Gammaproteobacteria	91347|Enterobacterales	543|Enterobacteriaceae	561|Escherichia	562|Escherichia coli	TRUE	FALSE	FALSE	FALSE
GCF_022547255.1	562	562	Escherichia coli	strain=ZJ9	Contig	100	0.13	https://ftp.ncbi.nlm.nih.gov/genomes/all/GCF/022/547/255/GCF_022547255.1_ASM2254725v1	2|Bacteria	1224|Pseudomonadota	1236|Gammaproteobacteria	91347|Enterobacterales	543|Enterobacteriaceae	561|Escherichia	562|Escherichia coli	TRUE	FALSE	FALSE	FALSE
GCF_022547275.1	562	562	Escherichia coli	strain=ZJ1347	Contig	100	0.5	https://ftp.ncbi.nlm.nih.gov/genomes/all/GCF/022/547/275/GCF_022547275.1_ASM2254727v1	2|Bacteria	1224|Pseudomonadota	1236|Gammaproteobacteria	91347|Enterobacterales	543|Enterobacteriaceae	561|Escherichia	562|Escherichia coli	TRUE	FALSE	FALSE	FALSE
GCF_022547295.1	562	562	Escherichia coli	strain=ZJ26	Contig	100	0.79	https://ftp.ncbi.nlm.nih.gov/genomes/all/GCF/022/547/295/GCF_022547295.1_ASM2254729v1	2|Bacteria	1224|Pseudomonadota	1236|Gammaproteobacteria	91347|Enterobacterales	543|Enterobacteriaceae	561|Escherichia	562|Escherichia coli	TRUE	FALSE	FALSE	FALSE
GCF_022547305.1	562	562	Escherichia coli	strain=ZJ148	Contig	100	0.2	https://ftp.ncbi.nlm.nih.gov/genomes/all/GCF/022/547/305/GCF_022547305.1_ASM2254730v1	2|Bacteria	1224|Pseudomonadota	1236|Gammaproteobacteria	91347|Enterobacterales	543|Enterobacteriaceae	561|Escherichia	562|Escherichia coli	TRUE	FALSE	FALSE	FALSE
GCF_022547325.1	562	562	Escherichia coli	strain=ZJ205	Contig	100	0.34	https://ftp.ncbi.nlm.nih.gov/genomes/all/GCF/022/547/325/GCF_022547325.1_ASM2254732v1	2|Bacteria	1224|Pseudomonadota	1236|Gammaproteobacteria	91347|Enterobacterales	543|Enterobacteriaceae	561|Escherichia	562|Escherichia coli	TRUE	FALSE	FALSE	FALSE
GCF_022547355.1	562	562	Escherichia coli	strain=ZJ206	Contig	100	0.2	https://ftp.ncbi.nlm.nih.gov/genomes/all/GCF/022/547/355/GCF_022547355.1_ASM2254735v1	2|Bacteria	1224|Pseudomonadota	1236|Gammaproteobacteria	91347|Enterobacterales	543|Enterobacteriaceae	561|Escherichia	562|Escherichia coli	TRUE	FALSE	FALSE	FALSE
GCF_022547375.1	562	562	Escherichia coli	strain=ZJ267	Contig	100	0.44	https://ftp.ncbi.nlm.nih.gov/genomes/all/GCF/022/547/375/GCF_022547375.1_ASM2254737v1	2|Bacteria	1224|Pseudomonadota	1236|Gammaproteobacteria	91347|Enterobacterales	543|Enterobacteriaceae	561|Escherichia	562|Escherichia coli	TRUE	FALSE	FALSE	FALSE
GCF_022547395.1	562	562	Escherichia coli	strain=ZJ1323	Contig	100	0.09	https://ftp.ncbi.nlm.nih.gov/genomes/all/GCF/022/547/395/GCF_022547395.1_ASM2254739v1	2|Bacteria	1224|Pseudomonadota	1236|Gammaproteobacteria	91347|Enterobacterales	543|Enterobacteriaceae	561|Escherichia	562|Escherichia coli	TRUE	FALSE	FALSE	FALSE
GCF_022547415.1	562	562	Escherichia coli	strain=ZJ1605	Contig	100	0.13	https://ftp.ncbi.nlm.nih.gov/genomes/all/GCF/022/547/415/GCF_022547415.1_ASM2254741v1	2|Bacteria	1224|Pseudomonadota	1236|Gammaproteobacteria	91347|Enterobacterales	543|Enterobacteriaceae	561|Escherichia	562|Escherichia coli	TRUE	FALSE	FALSE	FALSE
GCF_022547425.1	562	562	Escherichia coli	strain=ZJ1340	Contig	100	0.08	https://ftp.ncbi.nlm.nih.gov/genomes/all/GCF/022/547/425/GCF_022547425.1_ASM2254742v1	2|Bacteria	1224|Pseudomonadota	1236|Gammaproteobacteria	91347|Enterobacterales	543|Enterobacteriaceae	561|Escherichia	562|Escherichia coli	TRUE	FALSE	FALSE	FALSE
GCF_022547455.1	562	562	Escherichia coli	strain=ZJ1635	Contig	100	0.78	https://ftp.ncbi.nlm.nih.gov/genomes/all/GCF/022/547/455/GCF_022547455.1_ASM2254745v1	2|Bacteria	1224|Pseudomonadota	1236|Gammaproteobacteria	91347|Enterobacterales	543|Enterobacteriaceae	561|Escherichia	562|Escherichia coli	TRUE	FALSE	FALSE	FALSE
GCF_022547465.1	562	562	Escherichia coli	strain=ZJ1653	Contig	100	0.07	https://ftp.ncbi.nlm.nih.gov/genomes/all/GCF/022/547/465/GCF_022547465.1_ASM2254746v1	2|Bacteria	1224|Pseudomonadota	1236|Gammaproteobacteria	91347|Enterobacterales	543|Enterobacteriaceae	561|Escherichia	562|Escherichia coli	TRUE	FALSE	FALSE	FALSE
GCF_022547495.1	562	562	Escherichia coli	strain=ZJ1794	Contig	100	0.06	https://ftp.ncbi.nlm.nih.gov/genomes/all/GCF/022/547/495/GCF_022547495.1_ASM2254749v1	2|Bacteria	1224|Pseudomonadota	1236|Gammaproteobacteria	91347|Enterobacterales	543|Enterobacteriaceae	561|Escherichia	562|Escherichia coli	TRUE	FALSE	FALSE	FALSE
GCF_022547515.1	562	562	Escherichia coli	strain=996	Scaffold	100	0.16	https://ftp.ncbi.nlm.nih.gov/genomes/all/GCF/022/547/515/GCF_022547515.1_ASM2254751v1	2|Bacteria	1224|Pseudomonadota	1236|Gammaproteobacteria	91347|Enterobacterales	543|Enterobacteriaceae	561|Escherichia	562|Escherichia coli	TRUE	FALSE	FALSE	FALSE
GCF_022547535.1	562	562	Escherichia coli	strain=993	Scaffold	100	0.43	https://ftp.ncbi.nlm.nih.gov/genomes/all/GCF/022/547/535/GCF_022547535.1_ASM2254753v1	2|Bacteria	1224|Pseudomonadota	1236|Gammaproteobacteria	91347|Enterobacterales	543|Enterobacteriaceae	561|Escherichia	562|Escherichia coli	TRUE	FALSE	FALSE	FALSE
GCF_022547555.1	562	562	Escherichia coli	strain=973	Scaffold	100	0.79	https://ftp.ncbi.nlm.nih.gov/genomes/all/GCF/022/547/555/GCF_022547555.1_ASM2254755v1	2|Bacteria	1224|Pseudomonadota	1236|Gammaproteobacteria	91347|Enterobacterales	543|Enterobacteriaceae	561|Escherichia	562|Escherichia coli	TRUE	FALSE	FALSE	FALSE
GCF_022547565.1	562	562	Escherichia coli	strain=882	Scaffold	100	0.27	https://ftp.ncbi.nlm.nih.gov/genomes/all/GCF/022/547/565/GCF_022547565.1_ASM2254756v1	2|Bacteria	1224|Pseudomonadota	1236|Gammaproteobacteria	91347|Enterobacterales	543|Enterobacteriaceae	561|Escherichia	562|Escherichia coli	TRUE	FALSE	FALSE	FALSE
GCF_022547575.1	562	562	Escherichia coli	strain=880	Scaffold	100	0.67	https://ftp.ncbi.nlm.nih.gov/genomes/all/GCF/022/547/575/GCF_022547575.1_ASM2254757v1	2|Bacteria	1224|Pseudomonadota	1236|Gammaproteobacteria	91347|Enterobacterales	543|Enterobacteriaceae	561|Escherichia	562|Escherichia coli	TRUE	FALSE	FALSE	FALSE
GCF_022547615.1	562	562	Escherichia coli	strain=873	Scaffold	100	0.53	https://ftp.ncbi.nlm.nih.gov/genomes/all/GCF/022/547/615/GCF_022547615.1_ASM2254761v1	2|Bacteria	1224|Pseudomonadota	1236|Gammaproteobacteria	91347|Enterobacterales	543|Enterobacteriaceae	561|Escherichia	562|Escherichia coli	TRUE	FALSE	FALSE	FALSE
GCF_022547625.1	562	562	Escherichia coli	strain=784	Scaffold	100	0.14	https://ftp.ncbi.nlm.nih.gov/genomes/all/GCF/022/547/625/GCF_022547625.1_ASM2254762v1	2|Bacteria	1224|Pseudomonadota	1236|Gammaproteobacteria	91347|Enterobacterales	543|Enterobacteriaceae	561|Escherichia	562|Escherichia coli	TRUE	FALSE	FALSE	FALSE
GCF_022547655.1	562	562	Escherichia coli	strain=776	Scaffold	100	0.35	https://ftp.ncbi.nlm.nih.gov/genomes/all/GCF/022/547/655/GCF_022547655.1_ASM2254765v1	2|Bacteria	1224|Pseudomonadota	1236|Gammaproteobacteria	91347|Enterobacterales	543|Enterobacteriaceae	561|Escherichia	562|Escherichia coli	TRUE	FALSE	FALSE	FALSE
GCF_022547675.1	562	562	Escherichia coli	strain=783	Scaffold	100	0.19	https://ftp.ncbi.nlm.nih.gov/genomes/all/GCF/022/547/675/GCF_022547675.1_ASM2254767v1	2|Bacteria	1224|Pseudomonadota	1236|Gammaproteobacteria	91347|Enterobacterales	543|Enterobacteriaceae	561|Escherichia	562|Escherichia coli	TRUE	FALSE	FALSE	FALSE
GCF_022547685.1	562	562	Escherichia coli	strain=788	Scaffold	100	0.14	https://ftp.ncbi.nlm.nih.gov/genomes/all/GCF/022/547/685/GCF_022547685.1_ASM2254768v1	2|Bacteria	1224|Pseudomonadota	1236|Gammaproteobacteria	91347|Enterobacterales	543|Enterobacteriaceae	561|Escherichia	562|Escherichia coli	TRUE	FALSE	FALSE	FALSE
GCF_022547715.1	562	562	Escherichia coli	strain=762	Scaffold	100	0.52	https://ftp.ncbi.nlm.nih.gov/genomes/all/GCF/022/547/715/GCF_022547715.1_ASM2254771v1	2|Bacteria	1224|Pseudomonadota	1236|Gammaproteobacteria	91347|Enterobacterales	543|Enterobacteriaceae	561|Escherichia	562|Escherichia coli	TRUE	FALSE	FALSE	FALSE
GCF_022547735.1	562	562	Escherichia coli	strain=739	Scaffold	100	0.12	https://ftp.ncbi.nlm.nih.gov/genomes/all/GCF/022/547/735/GCF_022547735.1_ASM2254773v1	2|Bacteria	1224|Pseudomonadota	1236|Gammaproteobacteria	91347|Enterobacterales	543|Enterobacteriaceae	561|Escherichia	562|Escherichia coli	TRUE	FALSE	FALSE	FALSE
GCF_022547745.1	562	562	Escherichia coli	strain=767	Contig	100	0.1	https://ftp.ncbi.nlm.nih.gov/genomes/all/GCF/022/547/745/GCF_022547745.1_ASM2254774v1	2|Bacteria	1224|Pseudomonadota	1236|Gammaproteobacteria	91347|Enterobacterales	543|Enterobacteriaceae	561|Escherichia	562|Escherichia coli	TRUE	FALSE	FALSE	FALSE
GCF_022547775.1	562	562	Escherichia coli	strain=770	Scaffold	100	0.42	https://ftp.ncbi.nlm.nih.gov/genomes/all/GCF/022/547/775/GCF_022547775.1_ASM2254777v1	2|Bacteria	1224|Pseudomonadota	1236|Gammaproteobacteria	91347|Enterobacterales	543|Enterobacteriaceae	561|Escherichia	562|Escherichia coli	TRUE	FALSE	FALSE	FALSE
GCF_022547785.1	562	562	Escherichia coli	strain=753	Scaffold	100	0.25	https://ftp.ncbi.nlm.nih.gov/genomes/all/GCF/022/547/785/GCF_022547785.1_ASM2254778v1	2|Bacteria	1224|Pseudomonadota	1236|Gammaproteobacteria	91347|Enterobacterales	543|Enterobacteriaceae	561|Escherichia	562|Escherichia coli	TRUE	FALSE	FALSE	FALSE
GCF_022547815.1	562	562	Escherichia coli	strain=738	Scaffold	100	0.16	https://ftp.ncbi.nlm.nih.gov/genomes/all/GCF/022/547/815/GCF_022547815.1_ASM2254781v1	2|Bacteria	1224|Pseudomonadota	1236|Gammaproteobacteria	91347|Enterobacterales	543|Enterobacteriaceae	561|Escherichia	562|Escherichia coli	TRUE	FALSE	FALSE	FALSE
GCF_022547835.1	562	562	Escherichia coli	strain=737	Scaffold	100	0.11	https://ftp.ncbi.nlm.nih.gov/genomes/all/GCF/022/547/835/GCF_022547835.1_ASM2254783v1	2|Bacteria	1224|Pseudomonadota	1236|Gammaproteobacteria	91347|Enterobacterales	543|Enterobacteriaceae	561|Escherichia	562|Escherichia coli	TRUE	FALSE	FALSE	FALSE
GCF_022547855.1	562	562	Escherichia coli	strain=731	Scaffold	100	0.04	https://ftp.ncbi.nlm.nih.gov/genomes/all/GCF/022/547/855/GCF_022547855.1_ASM2254785v1	2|Bacteria	1224|Pseudomonadota	1236|Gammaproteobacteria	91347|Enterobacterales	543|Enterobacteriaceae	561|Escherichia	562|Escherichia coli	TRUE	FALSE	FALSE	FALSE
GCF_022547875.1	562	562	Escherichia coli	strain=736	Scaffold	100	0.11	https://ftp.ncbi.nlm.nih.gov/genomes/all/GCF/022/547/875/GCF_022547875.1_ASM2254787v1	2|Bacteria	1224|Pseudomonadota	1236|Gammaproteobacteria	91347|Enterobacterales	543|Enterobacteriaceae	561|Escherichia	562|Escherichia coli	TRUE	FALSE	FALSE	FALSE
GCF_022547895.1	562	562	Escherichia coli	strain=732	Scaffold	100	0.16	https://ftp.ncbi.nlm.nih.gov/genomes/all/GCF/022/547/895/GCF_022547895.1_ASM2254789v1	2|Bacteria	1224|Pseudomonadota	1236|Gammaproteobacteria	91347|Enterobacterales	543|Enterobacteriaceae	561|Escherichia	562|Escherichia coli	TRUE	FALSE	FALSE	FALSE
GCF_022547915.1	562	562	Escherichia coli	strain=726	Scaffold	100	0.04	https://ftp.ncbi.nlm.nih.gov/genomes/all/GCF/022/547/915/GCF_022547915.1_ASM2254791v1	2|Bacteria	1224|Pseudomonadota	1236|Gammaproteobacteria	91347|Enterobacterales	543|Enterobacteriaceae	561|Escherichia	562|Escherichia coli	TRUE	FALSE	FALSE	FALSE
GCF_022547935.1	562	562	Escherichia coli	strain=722	Scaffold	100	0.38	https://ftp.ncbi.nlm.nih.gov/genomes/all/GCF/022/547/935/GCF_022547935.1_ASM2254793v1	2|Bacteria	1224|Pseudomonadota	1236|Gammaproteobacteria	91347|Enterobacterales	543|Enterobacteriaceae	561|Escherichia	562|Escherichia coli	TRUE	FALSE	FALSE	FALSE
GCF_022547955.1	562	562	Escherichia coli	strain=725	Scaffold	100	0.76	https://ftp.ncbi.nlm.nih.gov/genomes/all/GCF/022/547/955/GCF_022547955.1_ASM2254795v1	2|Bacteria	1224|Pseudomonadota	1236|Gammaproteobacteria	91347|Enterobacterales	543|Enterobacteriaceae	561|Escherichia	562|Escherichia coli	TRUE	FALSE	FALSE	FALSE
GCF_022547975.1	562	562	Escherichia coli	strain=711	Scaffold	100	0.03	https://ftp.ncbi.nlm.nih.gov/genomes/all/GCF/022/547/975/GCF_022547975.1_ASM2254797v1	2|Bacteria	1224|Pseudomonadota	1236|Gammaproteobacteria	91347|Enterobacterales	543|Enterobacteriaceae	561|Escherichia	562|Escherichia coli	TRUE	FALSE	FALSE	FALSE
GCF_022547995.1	562	562	Escherichia coli	strain=717	Scaffold	100	0.05	https://ftp.ncbi.nlm.nih.gov/genomes/all/GCF/022/547/995/GCF_022547995.1_ASM2254799v1	2|Bacteria	1224|Pseudomonadota	1236|Gammaproteobacteria	91347|Enterobacterales	543|Enterobacteriaceae	561|Escherichia	562|Escherichia coli	TRUE	FALSE	FALSE	FALSE
GCF_022548015.1	562	562	Escherichia coli	strain=716	Scaffold	100	0.11	https://ftp.ncbi.nlm.nih.gov/genomes/all/GCF/022/548/015/GCF_022548015.1_ASM2254801v1	2|Bacteria	1224|Pseudomonadota	1236|Gammaproteobacteria	91347|Enterobacterales	543|Enterobacteriaceae	561|Escherichia	562|Escherichia coli	TRUE	FALSE	FALSE	FALSE
GCF_022548035.1	562	562	Escherichia coli	strain=709	Scaffold	100	0.03	https://ftp.ncbi.nlm.nih.gov/genomes/all/GCF/022/548/035/GCF_022548035.1_ASM2254803v1	2|Bacteria	1224|Pseudomonadota	1236|Gammaproteobacteria	91347|Enterobacterales	543|Enterobacteriaceae	561|Escherichia	562|Escherichia coli	TRUE	FALSE	FALSE	FALSE
GCF_022548055.1	562	562	Escherichia coli	strain=381	Scaffold	100	0.97	https://ftp.ncbi.nlm.nih.gov/genomes/all/GCF/022/548/055/GCF_022548055.1_ASM2254805v1	2|Bacteria	1224|Pseudomonadota	1236|Gammaproteobacteria	91347|Enterobacterales	543|Enterobacteriaceae	561|Escherichia	562|Escherichia coli	TRUE	FALSE	FALSE	FALSE
GCF_022548075.1	562	562	Escherichia coli	strain=219	Scaffold	100	0.1	https://ftp.ncbi.nlm.nih.gov/genomes/all/GCF/022/548/075/GCF_022548075.1_ASM2254807v1	2|Bacteria	1224|Pseudomonadota	1236|Gammaproteobacteria	91347|Enterobacterales	543|Enterobacteriaceae	561|Escherichia	562|Escherichia coli	TRUE	FALSE	FALSE	FALSE
GCF_022548095.1	562	562	Escherichia coli	strain=301	Scaffold	100	0.22	https://ftp.ncbi.nlm.nih.gov/genomes/all/GCF/022/548/095/GCF_022548095.1_ASM2254809v1	2|Bacteria	1224|Pseudomonadota	1236|Gammaproteobacteria	91347|Enterobacterales	543|Enterobacteriaceae	561|Escherichia	562|Escherichia coli	TRUE	FALSE	FALSE	FALSE
GCF_022548105.1	562	562	Escherichia coli	strain=267	Scaffold	100	0.13	https://ftp.ncbi.nlm.nih.gov/genomes/all/GCF/022/548/105/GCF_022548105.1_ASM2254810v1	2|Bacteria	1224|Pseudomonadota	1236|Gammaproteobacteria	91347|Enterobacterales	543|Enterobacteriaceae	561|Escherichia	562|Escherichia coli	TRUE	FALSE	FALSE	FALSE
GCF_022548135.1	562	562	Escherichia coli	strain=269	Scaffold	100	0.13	https://ftp.ncbi.nlm.nih.gov/genomes/all/GCF/022/548/135/GCF_022548135.1_ASM2254813v1	2|Bacteria	1224|Pseudomonadota	1236|Gammaproteobacteria	91347|Enterobacterales	543|Enterobacteriaceae	561|Escherichia	562|Escherichia coli	TRUE	FALSE	FALSE	FALSE
GCF_022548155.1	562	562	Escherichia coli	strain=265	Scaffold	100	0.09	https://ftp.ncbi.nlm.nih.gov/genomes/all/GCF/022/548/155/GCF_022548155.1_ASM2254815v1	2|Bacteria	1224|Pseudomonadota	1236|Gammaproteobacteria	91347|Enterobacterales	543|Enterobacteriaceae	561|Escherichia	562|Escherichia coli	TRUE	FALSE	FALSE	FALSE
GCF_022548175.1	562	562	Escherichia coli	strain=712	Scaffold	100	0.38	https://ftp.ncbi.nlm.nih.gov/genomes/all/GCF/022/548/175/GCF_022548175.1_ASM2254817v1	2|Bacteria	1224|Pseudomonadota	1236|Gammaproteobacteria	91347|Enterobacterales	543|Enterobacteriaceae	561|Escherichia	562|Escherichia coli	TRUE	FALSE	FALSE	FALSE
GCF_022548195.1	562	562	Escherichia coli	strain=262	Scaffold	100	0.36	https://ftp.ncbi.nlm.nih.gov/genomes/all/GCF/022/548/195/GCF_022548195.1_ASM2254819v1	2|Bacteria	1224|Pseudomonadota	1236|Gammaproteobacteria	91347|Enterobacterales	543|Enterobacteriaceae	561|Escherichia	562|Escherichia coli	TRUE	FALSE	FALSE	FALSE
GCF_022548205.1	562	562	Escherichia coli	strain=259	Scaffold	100	0.89	https://ftp.ncbi.nlm.nih.gov/genomes/all/GCF/022/548/205/GCF_022548205.1_ASM2254820v1	2|Bacteria	1224|Pseudomonadota	1236|Gammaproteobacteria	91347|Enterobacterales	543|Enterobacteriaceae	561|Escherichia	562|Escherichia coli	TRUE	FALSE	FALSE	FALSE
GCF_022548215.1	562	562	Escherichia coli	strain=264	Scaffold	100	0.9	https://ftp.ncbi.nlm.nih.gov/genomes/all/GCF/022/548/215/GCF_022548215.1_ASM2254821v1	2|Bacteria	1224|Pseudomonadota	1236|Gammaproteobacteria	91347|Enterobacterales	543|Enterobacteriaceae	561|Escherichia	562|Escherichia coli	TRUE	FALSE	FALSE	FALSE
GCF_022548225.1	562	562	Escherichia coli	strain=261	Scaffold	100	0.05	https://ftp.ncbi.nlm.nih.gov/genomes/all/GCF/022/548/225/GCF_022548225.1_ASM2254822v1	2|Bacteria	1224|Pseudomonadota	1236|Gammaproteobacteria	91347|Enterobacterales	543|Enterobacteriaceae	561|Escherichia	562|Escherichia coli	TRUE	FALSE	FALSE	FALSE
GCF_022548275.1	562	562	Escherichia coli	strain=258	Scaffold	100	0.22	https://ftp.ncbi.nlm.nih.gov/genomes/all/GCF/022/548/275/GCF_022548275.1_ASM2254827v1	2|Bacteria	1224|Pseudomonadota	1236|Gammaproteobacteria	91347|Enterobacterales	543|Enterobacteriaceae	561|Escherichia	562|Escherichia coli	TRUE	FALSE	FALSE	FALSE
GCF_022548295.1	562	562	Escherichia coli	strain=256	Scaffold	100	0.1	https://ftp.ncbi.nlm.nih.gov/genomes/all/GCF/022/548/295/GCF_022548295.1_ASM2254829v1	2|Bacteria	1224|Pseudomonadota	1236|Gammaproteobacteria	91347|Enterobacterales	543|Enterobacteriaceae	561|Escherichia	562|Escherichia coli	TRUE	FALSE	FALSE	FALSE
GCF_022548305.1	562	562	Escherichia coli	strain=251	Scaffold	100	0.01	https://ftp.ncbi.nlm.nih.gov/genomes/all/GCF/022/548/305/GCF_022548305.1_ASM2254830v1	2|Bacteria	1224|Pseudomonadota	1236|Gammaproteobacteria	91347|Enterobacterales	543|Enterobacteriaceae	561|Escherichia	562|Escherichia coli	TRUE	FALSE	FALSE	FALSE
GCF_022548335.1	562	562	Escherichia coli	strain=255	Scaffold	100	0.83	https://ftp.ncbi.nlm.nih.gov/genomes/all/GCF/022/548/335/GCF_022548335.1_ASM2254833v1	2|Bacteria	1224|Pseudomonadota	1236|Gammaproteobacteria	91347|Enterobacterales	543|Enterobacteriaceae	561|Escherichia	562|Escherichia coli	TRUE	FALSE	FALSE	FALSE
GCF_022548345.1	562	562	Escherichia coli	strain=253	Scaffold	100	0.13	https://ftp.ncbi.nlm.nih.gov/genomes/all/GCF/022/548/345/GCF_022548345.1_ASM2254834v1	2|Bacteria	1224|Pseudomonadota	1236|Gammaproteobacteria	91347|Enterobacterales	543|Enterobacteriaceae	561|Escherichia	562|Escherichia coli	TRUE	FALSE	FALSE	FALSE
GCF_022548355.1	562	562	Escherichia coli	strain=249	Scaffold	100	0.55	https://ftp.ncbi.nlm.nih.gov/genomes/all/GCF/022/548/355/GCF_022548355.1_ASM2254835v1	2|Bacteria	1224|Pseudomonadota	1236|Gammaproteobacteria	91347|Enterobacterales	543|Enterobacteriaceae	561|Escherichia	562|Escherichia coli	TRUE	FALSE	FALSE	FALSE
GCF_022548395.1	562	562	Escherichia coli	strain=247	Scaffold	100	0.2	https://ftp.ncbi.nlm.nih.gov/genomes/all/GCF/022/548/395/GCF_022548395.1_ASM2254839v1	2|Bacteria	1224|Pseudomonadota	1236|Gammaproteobacteria	91347|Enterobacterales	543|Enterobacteriaceae	561|Escherichia	562|Escherichia coli	TRUE	FALSE	FALSE	FALSE
GCF_022548415.1	562	562	Escherichia coli	strain=245	Scaffold	100	0.13	https://ftp.ncbi.nlm.nih.gov/genomes/all/GCF/022/548/415/GCF_022548415.1_ASM2254841v1	2|Bacteria	1224|Pseudomonadota	1236|Gammaproteobacteria	91347|Enterobacterales	543|Enterobacteriaceae	561|Escherichia	562|Escherichia coli	TRUE	FALSE	FALSE	FALSE
GCF_022548435.1	562	562	Escherichia coli	strain=243	Scaffold	100	0.13	https://ftp.ncbi.nlm.nih.gov/genomes/all/GCF/022/548/435/GCF_022548435.1_ASM2254843v1	2|Bacteria	1224|Pseudomonadota	1236|Gammaproteobacteria	91347|Enterobacterales	543|Enterobacteriaceae	561|Escherichia	562|Escherichia coli	TRUE	FALSE	FALSE	FALSE
GCF_022548445.1	562	562	Escherichia coli	strain=239	Scaffold	100	0.15	https://ftp.ncbi.nlm.nih.gov/genomes/all/GCF/022/548/445/GCF_022548445.1_ASM2254844v1	2|Bacteria	1224|Pseudomonadota	1236|Gammaproteobacteria	91347|Enterobacterales	543|Enterobacteriaceae	561|Escherichia	562|Escherichia coli	TRUE	FALSE	FALSE	FALSE
GCF_022548475.1	562	562	Escherichia coli	strain=241	Scaffold	100	0.11	https://ftp.ncbi.nlm.nih.gov/genomes/all/GCF/022/548/475/GCF_022548475.1_ASM2254847v1	2|Bacteria	1224|Pseudomonadota	1236|Gammaproteobacteria	91347|Enterobacterales	543|Enterobacteriaceae	561|Escherichia	562|Escherichia coli	TRUE	FALSE	FALSE	FALSE
GCF_022548495.1	562	562	Escherichia coli	strain=237	Scaffold	100	0.08	https://ftp.ncbi.nlm.nih.gov/genomes/all/GCF/022/548/495/GCF_022548495.1_ASM2254849v1	2|Bacteria	1224|Pseudomonadota	1236|Gammaproteobacteria	91347|Enterobacterales	543|Enterobacteriaceae	561|Escherichia	562|Escherichia coli	TRUE	FALSE	FALSE	FALSE
GCF_022548515.1	562	562	Escherichia coli	strain=225	Scaffold	100	0.91	https://ftp.ncbi.nlm.nih.gov/genomes/all/GCF/022/548/515/GCF_022548515.1_ASM2254851v1	2|Bacteria	1224|Pseudomonadota	1236|Gammaproteobacteria	91347|Enterobacterales	543|Enterobacteriaceae	561|Escherichia	562|Escherichia coli	TRUE	FALSE	FALSE	FALSE
GCF_022548535.1	562	562	Escherichia coli	strain=222	Scaffold	100	0.12	https://ftp.ncbi.nlm.nih.gov/genomes/all/GCF/022/548/535/GCF_022548535.1_ASM2254853v1	2|Bacteria	1224|Pseudomonadota	1236|Gammaproteobacteria	91347|Enterobacterales	543|Enterobacteriaceae	561|Escherichia	562|Escherichia coli	TRUE	FALSE	FALSE	FALSE
GCF_022548545.1	562	562	Escherichia coli	strain=224	Scaffold	100	0.89	https://ftp.ncbi.nlm.nih.gov/genomes/all/GCF/022/548/545/GCF_022548545.1_ASM2254854v1	2|Bacteria	1224|Pseudomonadota	1236|Gammaproteobacteria	91347|Enterobacterales	543|Enterobacteriaceae	561|Escherichia	562|Escherichia coli	TRUE	FALSE	FALSE	FALSE
GCF_022548575.1	470	470	Acinetobacter baumannii	strain=AB181-VUB	Complete Genome	100	0.46	https://ftp.ncbi.nlm.nih.gov/genomes/all/GCF/022/548/575/GCF_022548575.1_ASM2254857v1	2|Bacteria	1224|Pseudomonadota	1236|Gammaproteobacteria	2887326|Moraxellales	468|Moraxellaceae	469|Acinetobacter	470|Acinetobacter baumannii	TRUE	TRUE	FALSE	FALSE
GCF_022548595.1	562	562	Escherichia coli	strain=772	Scaffold	100	0.7	https://ftp.ncbi.nlm.nih.gov/genomes/all/GCF/022/548/595/GCF_022548595.1_ASM2254859v1	2|Bacteria	1224|Pseudomonadota	1236|Gammaproteobacteria	91347|Enterobacterales	543|Enterobacteriaceae	561|Escherichia	562|Escherichia coli	TRUE	FALSE	FALSE	FALSE
GCF_022548835.1	1495066	1495066	Pseudomonas capeferrum	strain=WCS358	Contig	99.99	0.38	https://ftp.ncbi.nlm.nih.gov/genomes/all/GCF/022/548/835/GCF_022548835.1_ASM2254883v1	2|Bacteria	1224|Pseudomonadota	1236|Gammaproteobacteria	72274|Pseudomonadales	135621|Pseudomonadaceae	286|Pseudomonas	1495066|Pseudomonas capeferrum	TRUE	FALSE	FALSE	FALSE
GCF_022548875.1	2909235	2909235	Glycomyces sp. L485	strain=L485	Scaffold	98.73	0	https://ftp.ncbi.nlm.nih.gov/genomes/all/GCF/022/548/875/GCF_022548875.1_ASM2254887v1	2|Bacteria	201174|Actinomycetota	1760|Actinomycetes	85014|Glycomycetales	85034|Glycomycetaceae	58113|Glycomyces	2909235|Glycomyces sp. L485	TRUE	FALSE	FALSE	FALSE
GCF_022549155.1	2923377	2923377	Lactiplantibacillus sp. ME-2	strain=ME-2	Contig	100	0.57	https://ftp.ncbi.nlm.nih.gov/genomes/all/GCF/022/549/155/GCF_022549155.1_ASM2254915v1	2|Bacteria	1239|Bacillota	91061|Bacilli	186826|Lactobacillales	33958|Lactobacillaceae	2767842|Lactiplantibacillus	2923377|Lactiplantibacillus sp. ME-2	TRUE	FALSE	FALSE	FALSE
GCF_022549195.1	28095	28095	Burkholderia gladioli	strain=20TX0148	Scaffold	100	2.27	https://ftp.ncbi.nlm.nih.gov/genomes/all/GCF/022/549/195/GCF_022549195.1_ASM2254919v1	2|Bacteria	1224|Pseudomonadota	28216|Betaproteobacteria	80840|Burkholderiales	119060|Burkholderiaceae	32008|Burkholderia	28095|Burkholderia gladioli	TRUE	FALSE	FALSE	FALSE
GCF_022549215.1	2908203	2908203	Solibacillus sp. MA9	strain=MA9	Contig	99.98	0.74	https://ftp.ncbi.nlm.nih.gov/genomes/all/GCF/022/549/215/GCF_022549215.1_ASM2254921v1	2|Bacteria	1239|Bacillota	91061|Bacilli	1385|Bacillales	186818|Planococcaceae	648800|Solibacillus	2908203|Solibacillus sp. MA9	TRUE	FALSE	FALSE	FALSE
GCF_022549225.1	2907999	2907999	Pelomonas sp. CA6	strain=CA6	Contig	100	0.01	https://ftp.ncbi.nlm.nih.gov/genomes/all/GCF/022/549/225/GCF_022549225.1_ASM2254922v1	2|Bacteria	1224|Pseudomonadota	28216|Betaproteobacteria	80840|Burkholderiales	80864|Comamonadaceae	335058|Pelomonas	2907999|Pelomonas sp. CA6	TRUE	FALSE	FALSE	FALSE
GCF_022549275.1	2923421	2923421	Aeromonas sp. MR19	strain=MR19	Contig	100	0.25	https://ftp.ncbi.nlm.nih.gov/genomes/all/GCF/022/549/275/GCF_022549275.1_ASM2254927v1	2|Bacteria	1224|Pseudomonadota	1236|Gammaproteobacteria	135624|Aeromonadales	84642|Aeromonadaceae	642|Aeromonas	2923421|Aeromonas sp. MR19	TRUE	FALSE	FALSE	FALSE
GCF_022549295.1	2923419	2923419	Aeromonas sp. MR7	strain=MR7	Contig	100	0.08	https://ftp.ncbi.nlm.nih.gov/genomes/all/GCF/022/549/295/GCF_022549295.1_ASM2254929v1	2|Bacteria	1224|Pseudomonadota	1236|Gammaproteobacteria	135624|Aeromonadales	84642|Aeromonadaceae	642|Aeromonas	2923419|Aeromonas sp. MR7	TRUE	FALSE	FALSE	FALSE
GCF_022549315.1	2923420	2923420	Aeromonas sp. MR16	strain=MR16	Contig	100	0.44	https://ftp.ncbi.nlm.nih.gov/genomes/all/GCF/022/549/315/GCF_022549315.1_ASM2254931v1	2|Bacteria	1224|Pseudomonadota	1236|Gammaproteobacteria	135624|Aeromonadales	84642|Aeromonadaceae	642|Aeromonas	2923420|Aeromonas sp. MR16	TRUE	FALSE	FALSE	FALSE
GCF_022549325.1	2923434	2923434	Acinetobacter sp. NIPH 605	strain=NIPH 605	Contig	100	0.33	https://ftp.ncbi.nlm.nih.gov/genomes/all/GCF/022/549/325/GCF_022549325.1_ASM2254932v1	2|Bacteria	1224|Pseudomonadota	1236|Gammaproteobacteria	2887326|Moraxellales	468|Moraxellaceae	469|Acinetobacter	2923434|Acinetobacter sp. NIPH 605	TRUE	FALSE	FALSE	FALSE
GCF_022549355.1	2923433	2923433	Acinetobacter sp. NIPH 2699	strain=NIPH 2699	Contig	100	0.06	https://ftp.ncbi.nlm.nih.gov/genomes/all/GCF/022/549/355/GCF_022549355.1_ASM2254935v1	2|Bacteria	1224|Pseudomonadota	1236|Gammaproteobacteria	2887326|Moraxellales	468|Moraxellaceae	469|Acinetobacter	2923433|Acinetobacter sp. NIPH 2699	TRUE	FALSE	FALSE	FALSE
GCF_022549375.1	2923432	2923432	Acinetobacter sp. NIPH 2024	strain=NIPH 2024	Contig	100	0.15	https://ftp.ncbi.nlm.nih.gov/genomes/all/GCF/022/549/375/GCF_022549375.1_ASM2254937v1	2|Bacteria	1224|Pseudomonadota	1236|Gammaproteobacteria	2887326|Moraxellales	468|Moraxellaceae	469|Acinetobacter	2923432|Acinetobacter sp. NIPH 2024	TRUE	FALSE	FALSE	FALSE
GCF_022549395.1	2923431	2923431	Acinetobacter sp. NIPH 2023	strain=NIPH 2023	Contig	100	0.14	https://ftp.ncbi.nlm.nih.gov/genomes/all/GCF/022/549/395/GCF_022549395.1_ASM2254939v1	2|Bacteria	1224|Pseudomonadota	1236|Gammaproteobacteria	2887326|Moraxellales	468|Moraxellaceae	469|Acinetobacter	2923431|Acinetobacter sp. NIPH 2023	TRUE	FALSE	FALSE	FALSE
GCF_022549415.1	2923430	2923430	Acinetobacter sp. NIPH 1958	strain=NIPH 1958	Contig	100	0.02	https://ftp.ncbi.nlm.nih.gov/genomes/all/GCF/022/549/415/GCF_022549415.1_ASM2254941v1	2|Bacteria	1224|Pseudomonadota	1236|Gammaproteobacteria	2887326|Moraxellales	468|Moraxellaceae	469|Acinetobacter	2923430|Acinetobacter sp. NIPH 1958	TRUE	FALSE	FALSE	FALSE
GCF_022549435.1	2923427	2923427	Acinetobacter sp. ANC 5659	strain=ANC 5659	Contig	100	0.39	https://ftp.ncbi.nlm.nih.gov/genomes/all/GCF/022/549/435/GCF_022549435.1_ASM2254943v1	2|Bacteria	1224|Pseudomonadota	1236|Gammaproteobacteria	2887326|Moraxellales	468|Moraxellaceae	469|Acinetobacter	2923427|Acinetobacter sp. ANC 5659	TRUE	FALSE	FALSE	FALSE
GCF_022549455.1	2923428	2923428	Acinetobacter sp. NIPH 1852	strain=NIPH 1852	Contig	100	0.21	https://ftp.ncbi.nlm.nih.gov/genomes/all/GCF/022/549/455/GCF_022549455.1_ASM2254945v1	2|Bacteria	1224|Pseudomonadota	1236|Gammaproteobacteria	2887326|Moraxellales	468|Moraxellaceae	469|Acinetobacter	2923428|Acinetobacter sp. NIPH 1852	TRUE	FALSE	FALSE	FALSE
GCF_022549475.1	2923426	2923426	Acinetobacter sp. ANC 5442	strain=ANC 5442	Contig	100	0.24	https://ftp.ncbi.nlm.nih.gov/genomes/all/GCF/022/549/475/GCF_022549475.1_ASM2254947v1	2|Bacteria	1224|Pseudomonadota	1236|Gammaproteobacteria	2887326|Moraxellales	468|Moraxellaceae	469|Acinetobacter	2923426|Acinetobacter sp. ANC 5442	TRUE	FALSE	FALSE	FALSE
GCF_022549495.1	2923425	2923425	Acinetobacter sp. ANC 4805	strain=ANC 4805	Contig	100	0.04	https://ftp.ncbi.nlm.nih.gov/genomes/all/GCF/022/549/495/GCF_022549495.1_ASM2254949v1	2|Bacteria	1224|Pseudomonadota	1236|Gammaproteobacteria	2887326|Moraxellales	468|Moraxellaceae	469|Acinetobacter	2923425|Acinetobacter sp. ANC 4805	TRUE	FALSE	FALSE	FALSE
GCF_022549515.1	2923424	2923424	Acinetobacter sp. ANC 3926	strain=ANC 3926	Contig	100	0.3	https://ftp.ncbi.nlm.nih.gov/genomes/all/GCF/022/549/515/GCF_022549515.1_ASM2254951v1	2|Bacteria	1224|Pseudomonadota	1236|Gammaproteobacteria	2887326|Moraxellales	468|Moraxellaceae	469|Acinetobacter	2923424|Acinetobacter sp. ANC 3926	TRUE	FALSE	FALSE	FALSE
GCF_022549535.1	2923422	2923422	Acinetobacter sp. ANC 3787	strain=ANC 3787	Contig	100	0.19	https://ftp.ncbi.nlm.nih.gov/genomes/all/GCF/022/549/535/GCF_022549535.1_ASM2254953v1	2|Bacteria	1224|Pseudomonadota	1236|Gammaproteobacteria	2887326|Moraxellales	468|Moraxellaceae	469|Acinetobacter	2923422|Acinetobacter sp. ANC 3787	TRUE	FALSE	FALSE	FALSE
GCF_022549545.1	2923423	2923423	Acinetobacter sp. ANC 3882	strain=ANC 3882	Contig	100	0.24	https://ftp.ncbi.nlm.nih.gov/genomes/all/GCF/022/549/545/GCF_022549545.1_ASM2254954v1	2|Bacteria	1224|Pseudomonadota	1236|Gammaproteobacteria	2887326|Moraxellales	468|Moraxellaceae	469|Acinetobacter	2923423|Acinetobacter sp. ANC 3882	TRUE	FALSE	FALSE	FALSE
GCF_022549575.1	2923429	2923429	Acinetobacter sp. NIPH 1869	strain=NIPH 1869	Contig	100	0.55	https://ftp.ncbi.nlm.nih.gov/genomes/all/GCF/022/549/575/GCF_022549575.1_ASM2254957v1	2|Bacteria	1224|Pseudomonadota	1236|Gammaproteobacteria	2887326|Moraxellales	468|Moraxellaceae	469|Acinetobacter	2923429|Acinetobacter sp. NIPH 1869	TRUE	FALSE	FALSE	FALSE
GCF_022549595.1	1776740	1776740	Acinetobacter modestus	strain=ANC 5918	Contig	100	0.11	https://ftp.ncbi.nlm.nih.gov/genomes/all/GCF/022/549/595/GCF_022549595.1_ASM2254959v1	2|Bacteria	1224|Pseudomonadota	1236|Gammaproteobacteria	2887326|Moraxellales	468|Moraxellaceae	469|Acinetobacter	1776740|Acinetobacter modestus	TRUE	FALSE	FALSE	FALSE
GCF_022549615.1	1776740	1776740	Acinetobacter modestus	strain=ANC 5020	Contig	100	0.07	https://ftp.ncbi.nlm.nih.gov/genomes/all/GCF/022/549/615/GCF_022549615.1_ASM2254961v1	2|Bacteria	1224|Pseudomonadota	1236|Gammaproteobacteria	2887326|Moraxellales	468|Moraxellaceae	469|Acinetobacter	1776740|Acinetobacter modestus	TRUE	FALSE	FALSE	FALSE
GCF_022549625.1	1776740	1776740	Acinetobacter modestus	strain=ANC 4109	Contig	100	0.5	https://ftp.ncbi.nlm.nih.gov/genomes/all/GCF/022/549/625/GCF_022549625.1_ASM2254962v1	2|Bacteria	1224|Pseudomonadota	1236|Gammaproteobacteria	2887326|Moraxellales	468|Moraxellaceae	469|Acinetobacter	1776740|Acinetobacter modestus	TRUE	FALSE	FALSE	FALSE
GCF_022549655.1	70348	70348	Acinetobacter dispersus	strain=ANC 3884	Contig	100	0.33	https://ftp.ncbi.nlm.nih.gov/genomes/all/GCF/022/549/655/GCF_022549655.1_ASM2254965v1	2|Bacteria	1224|Pseudomonadota	1236|Gammaproteobacteria	2887326|Moraxellales	468|Moraxellaceae	469|Acinetobacter	70348|Acinetobacter dispersus	TRUE	FALSE	FALSE	FALSE
GCF_022549675.1	1472724	1472724	Belliella kenyensis	strain=DSM 46651	Scaffold	100	0.08	https://ftp.ncbi.nlm.nih.gov/genomes/all/GCF/022/549/675/GCF_022549675.1_ASM2254967v1	2|Bacteria	976|Bacteroidota	768503|Cytophagia	768507|Cytophagales	563798|Cyclobacteriaceae	232244|Belliella	1472724|Belliella kenyensis	TRUE	FALSE	FALSE	FALSE
GCF_022549695.1	2923436	2923436	Belliella calami	strain=DSM 107340	Scaffold	100	0.03	https://ftp.ncbi.nlm.nih.gov/genomes/all/GCF/022/549/695/GCF_022549695.1_ASM2254969v1	2|Bacteria	976|Bacteroidota	768503|Cytophagia	768507|Cytophagales	563798|Cyclobacteriaceae	232244|Belliella	2923436|Belliella calami	TRUE	FALSE	FALSE	FALSE
GCF_022549715.1	70348	70348	Acinetobacter dispersus	strain=ANC 4933	Contig	100	0.11	https://ftp.ncbi.nlm.nih.gov/genomes/all/GCF/022/549/715/GCF_022549715.1_ASM2254971v1	2|Bacteria	1224|Pseudomonadota	1236|Gammaproteobacteria	2887326|Moraxellales	468|Moraxellaceae	469|Acinetobacter	70348|Acinetobacter dispersus	TRUE	FALSE	FALSE	FALSE
GCF_022549735.1	70348	70348	Acinetobacter dispersus	strain=ANC 5122	Contig	100	0.07	https://ftp.ncbi.nlm.nih.gov/genomes/all/GCF/022/549/735/GCF_022549735.1_ASM2254973v1	2|Bacteria	1224|Pseudomonadota	1236|Gammaproteobacteria	2887326|Moraxellales	468|Moraxellaceae	469|Acinetobacter	70348|Acinetobacter dispersus	TRUE	FALSE	FALSE	FALSE
GCF_022549755.1	1323734	1323734	Belliella aquatica	strain=JCM 19468	Contig	100	0.13	https://ftp.ncbi.nlm.nih.gov/genomes/all/GCF/022/549/755/GCF_022549755.1_ASM2254975v1	2|Bacteria	976|Bacteroidota	768503|Cytophagia	768507|Cytophagales	563798|Cyclobacteriaceae	232244|Belliella	1323734|Belliella aquatica	TRUE	FALSE	FALSE	FALSE
GCF_022549775.1	2923435	2923435	Belliella filtrata	strain=DSM 111904	Contig	100	0.09	https://ftp.ncbi.nlm.nih.gov/genomes/all/GCF/022/549/775/GCF_022549775.1_ASM2254977v1	2|Bacteria	976|Bacteroidota	768503|Cytophagia	768507|Cytophagales	563798|Cyclobacteriaceae	232244|Belliella	2923435|Belliella filtrata	TRUE	FALSE	FALSE	FALSE
GCF_022549785.1	1730871	1730871	Belliella alkalica	strain=DSM 111903	Contig	100	0.52	https://ftp.ncbi.nlm.nih.gov/genomes/all/GCF/022/549/785/GCF_022549785.1_ASM2254978v1	2|Bacteria	976|Bacteroidota	768503|Cytophagia	768507|Cytophagales	563798|Cyclobacteriaceae	232244|Belliella	1730871|Belliella alkalica	TRUE	FALSE	FALSE	FALSE
GCF_022549815.1	1280	1280	Staphylococcus aureus	strain=34442.5	Contig	100	0.33	https://ftp.ncbi.nlm.nih.gov/genomes/all/GCF/022/549/815/GCF_022549815.1_ASM2254981v1	2|Bacteria	1239|Bacillota	91061|Bacilli	1385|Bacillales	90964|Staphylococcaceae	1279|Staphylococcus	1280|Staphylococcus aureus	TRUE	FALSE	FALSE	FALSE
GCF_022549825.1	1280	1280	Staphylococcus aureus	strain=34442.10	Contig	100	0.22	https://ftp.ncbi.nlm.nih.gov/genomes/all/GCF/022/549/825/GCF_022549825.1_ASM2254982v1	2|Bacteria	1239|Bacillota	91061|Bacilli	1385|Bacillales	90964|Staphylococcaceae	1279|Staphylococcus	1280|Staphylococcus aureus	TRUE	FALSE	FALSE	FALSE
GCF_022549845.1	1280	1280	Staphylococcus aureus	strain=75606.2	Contig	100	0.11	https://ftp.ncbi.nlm.nih.gov/genomes/all/GCF/022/549/845/GCF_022549845.1_ASM2254984v1	2|Bacteria	1239|Bacillota	91061|Bacilli	1385|Bacillales	90964|Staphylococcaceae	1279|Staphylococcus	1280|Staphylococcus aureus	TRUE	FALSE	FALSE	FALSE
GCF_022549875.1	1280	1280	Staphylococcus aureus	strain=64200.2	Contig	100	0.3	https://ftp.ncbi.nlm.nih.gov/genomes/all/GCF/022/549/875/GCF_022549875.1_ASM2254987v1	2|Bacteria	1239|Bacillota	91061|Bacilli	1385|Bacillales	90964|Staphylococcaceae	1279|Staphylococcus	1280|Staphylococcus aureus	TRUE	FALSE	FALSE	FALSE
GCF_022549895.1	1280	1280	Staphylococcus aureus	strain=63034.3	Contig	100	0.23	https://ftp.ncbi.nlm.nih.gov/genomes/all/GCF/022/549/895/GCF_022549895.1_ASM2254989v1	2|Bacteria	1239|Bacillota	91061|Bacilli	1385|Bacillales	90964|Staphylococcaceae	1279|Staphylococcus	1280|Staphylococcus aureus	TRUE	FALSE	FALSE	FALSE
GCF_022549905.1	1280	1280	Staphylococcus aureus	strain=34442.3	Contig	100	0.32	https://ftp.ncbi.nlm.nih.gov/genomes/all/GCF/022/549/905/GCF_022549905.1_ASM2254990v1	2|Bacteria	1239|Bacillota	91061|Bacilli	1385|Bacillales	90964|Staphylococcaceae	1279|Staphylococcus	1280|Staphylococcus aureus	TRUE	FALSE	FALSE	FALSE
GCF_022549935.1	1280	1280	Staphylococcus aureus	strain=64200.1	Contig	100	0.2	https://ftp.ncbi.nlm.nih.gov/genomes/all/GCF/022/549/935/GCF_022549935.1_ASM2254993v1	2|Bacteria	1239|Bacillota	91061|Bacilli	1385|Bacillales	90964|Staphylococcaceae	1279|Staphylococcus	1280|Staphylococcus aureus	TRUE	FALSE	FALSE	FALSE
GCF_022549955.1	1280	1280	Staphylococcus aureus	strain=63034.1	Contig	100	0.21	https://ftp.ncbi.nlm.nih.gov/genomes/all/GCF/022/549/955/GCF_022549955.1_ASM2254995v1	2|Bacteria	1239|Bacillota	91061|Bacilli	1385|Bacillales	90964|Staphylococcaceae	1279|Staphylococcus	1280|Staphylococcus aureus	TRUE	FALSE	FALSE	FALSE
GCF_022549975.1	1280	1280	Staphylococcus aureus	strain=36379.3	Contig	100	0.13	https://ftp.ncbi.nlm.nih.gov/genomes/all/GCF/022/549/975/GCF_022549975.1_ASM2254997v1	2|Bacteria	1239|Bacillota	91061|Bacilli	1385|Bacillales	90964|Staphylococcaceae	1279|Staphylococcus	1280|Staphylococcus aureus	TRUE	FALSE	FALSE	FALSE
GCF_022549985.1	1280	1280	Staphylococcus aureus	strain=22131.1	Contig	100	0.14	https://ftp.ncbi.nlm.nih.gov/genomes/all/GCF/022/549/985/GCF_022549985.1_ASM2254998v1	2|Bacteria	1239|Bacillota	91061|Bacilli	1385|Bacillales	90964|Staphylococcaceae	1279|Staphylococcus	1280|Staphylococcus aureus	TRUE	FALSE	FALSE	FALSE
GCF_022549995.1	1280	1280	Staphylococcus aureus	strain=98563.4	Contig	100	0.15	https://ftp.ncbi.nlm.nih.gov/genomes/all/GCF/022/549/995/GCF_022549995.1_ASM2254999v1	2|Bacteria	1239|Bacillota	91061|Bacilli	1385|Bacillales	90964|Staphylococcaceae	1279|Staphylococcus	1280|Staphylococcus aureus	TRUE	FALSE	FALSE	FALSE
GCF_022550035.1	1280	1280	Staphylococcus aureus	strain=74201/2	Contig	100	0.15	https://ftp.ncbi.nlm.nih.gov/genomes/all/GCF/022/550/035/GCF_022550035.1_ASM2255003v1	2|Bacteria	1239|Bacillota	91061|Bacilli	1385|Bacillales	90964|Staphylococcaceae	1279|Staphylococcus	1280|Staphylococcus aureus	TRUE	FALSE	FALSE	FALSE
GCF_022550055.1	1280	1280	Staphylococcus aureus	strain=74199.3	Contig	100	0.14	https://ftp.ncbi.nlm.nih.gov/genomes/all/GCF/022/550/055/GCF_022550055.1_ASM2255005v1	2|Bacteria	1239|Bacillota	91061|Bacilli	1385|Bacillales	90964|Staphylococcaceae	1279|Staphylococcus	1280|Staphylococcus aureus	TRUE	FALSE	FALSE	FALSE
GCF_022550075.1	1280	1280	Staphylococcus aureus	strain=74199.1	Contig	100	0.13	https://ftp.ncbi.nlm.nih.gov/genomes/all/GCF/022/550/075/GCF_022550075.1_ASM2255007v1	2|Bacteria	1239|Bacillota	91061|Bacilli	1385|Bacillales	90964|Staphylococcaceae	1279|Staphylococcus	1280|Staphylococcus aureus	TRUE	FALSE	FALSE	FALSE
GCF_022550085.1	573	573	Klebsiella pneumoniae	strain=k16 before	Contig	100	0.98	https://ftp.ncbi.nlm.nih.gov/genomes/all/GCF/022/550/085/GCF_022550085.1_ASM2255008v1	2|Bacteria	1224|Pseudomonadota	1236|Gammaproteobacteria	91347|Enterobacterales	543|Enterobacteriaceae	570|Klebsiella	573|Klebsiella pneumoniae	TRUE	FALSE	FALSE	FALSE
GCF_022550105.1	573	573	Klebsiella pneumoniae	strain=k16 after	Contig	100	0.29	https://ftp.ncbi.nlm.nih.gov/genomes/all/GCF/022/550/105/GCF_022550105.1_ASM2255010v1	2|Bacteria	1224|Pseudomonadota	1236|Gammaproteobacteria	91347|Enterobacterales	543|Enterobacteriaceae	570|Klebsiella	573|Klebsiella pneumoniae	TRUE	FALSE	FALSE	FALSE
GCF_022550135.1	1280	1280	Staphylococcus aureus	strain=74201/1	Contig	100	0.15	https://ftp.ncbi.nlm.nih.gov/genomes/all/GCF/022/550/135/GCF_022550135.1_ASM2255013v1	2|Bacteria	1239|Bacillota	91061|Bacilli	1385|Bacillales	90964|Staphylococcaceae	1279|Staphylococcus	1280|Staphylococcus aureus	TRUE	FALSE	FALSE	FALSE
GCF_022550155.1	573	573	Klebsiella pneumoniae	strain=k15 before	Contig	100	0.55	https://ftp.ncbi.nlm.nih.gov/genomes/all/GCF/022/550/155/GCF_022550155.1_ASM2255015v1	2|Bacteria	1224|Pseudomonadota	1236|Gammaproteobacteria	91347|Enterobacterales	543|Enterobacteriaceae	570|Klebsiella	573|Klebsiella pneumoniae	TRUE	FALSE	FALSE	FALSE
GCF_022550175.1	573	573	Klebsiella pneumoniae	strain=k14 before	Contig	100	0.05	https://ftp.ncbi.nlm.nih.gov/genomes/all/GCF/022/550/175/GCF_022550175.1_ASM2255017v1	2|Bacteria	1224|Pseudomonadota	1236|Gammaproteobacteria	91347|Enterobacterales	543|Enterobacteriaceae	570|Klebsiella	573|Klebsiella pneumoniae	TRUE	FALSE	FALSE	FALSE
GCF_022550185.1	573	573	Klebsiella pneumoniae	strain=k15 after	Contig	100	0.65	https://ftp.ncbi.nlm.nih.gov/genomes/all/GCF/022/550/185/GCF_022550185.1_ASM2255018v1	2|Bacteria	1224|Pseudomonadota	1236|Gammaproteobacteria	91347|Enterobacterales	543|Enterobacteriaceae	570|Klebsiella	573|Klebsiella pneumoniae	TRUE	FALSE	FALSE	FALSE
GCF_022550215.1	573	573	Klebsiella pneumoniae	strain=k14 after	Contig	100	0.06	https://ftp.ncbi.nlm.nih.gov/genomes/all/GCF/022/550/215/GCF_022550215.1_ASM2255021v1	2|Bacteria	1224|Pseudomonadota	1236|Gammaproteobacteria	91347|Enterobacterales	543|Enterobacteriaceae	570|Klebsiella	573|Klebsiella pneumoniae	TRUE	FALSE	FALSE	FALSE
GCF_022550235.1	573	573	Klebsiella pneumoniae	strain=k92 after	Contig	100	0.92	https://ftp.ncbi.nlm.nih.gov/genomes/all/GCF/022/550/235/GCF_022550235.1_ASM2255023v1	2|Bacteria	1224|Pseudomonadota	1236|Gammaproteobacteria	91347|Enterobacterales	543|Enterobacteriaceae	570|Klebsiella	573|Klebsiella pneumoniae	TRUE	FALSE	FALSE	FALSE
GCF_022550255.1	573	573	Klebsiella pneumoniae	strain=k92 before	Contig	100	0.98	https://ftp.ncbi.nlm.nih.gov/genomes/all/GCF/022/550/255/GCF_022550255.1_ASM2255025v1	2|Bacteria	1224|Pseudomonadota	1236|Gammaproteobacteria	91347|Enterobacterales	543|Enterobacteriaceae	570|Klebsiella	573|Klebsiella pneumoniae	TRUE	FALSE	FALSE	FALSE
GCF_022550265.1	573	573	Klebsiella pneumoniae	strain=K5 after	Contig	100	0.94	https://ftp.ncbi.nlm.nih.gov/genomes/all/GCF/022/550/265/GCF_022550265.1_ASM2255026v1	2|Bacteria	1224|Pseudomonadota	1236|Gammaproteobacteria	91347|Enterobacterales	543|Enterobacteriaceae	570|Klebsiella	573|Klebsiella pneumoniae	TRUE	FALSE	FALSE	FALSE
GCF_022550285.1	562	562	Escherichia coli	strain=CHORS2	Contig	100	0.12	https://ftp.ncbi.nlm.nih.gov/genomes/all/GCF/022/550/285/GCF_022550285.1_ASM2255028v1	2|Bacteria	1224|Pseudomonadota	1236|Gammaproteobacteria	91347|Enterobacterales	543|Enterobacteriaceae	561|Escherichia	562|Escherichia coli	TRUE	FALSE	FALSE	FALSE
GCF_022550315.1	573	573	Klebsiella pneumoniae	strain=K5 before	Contig	100	1.95	https://ftp.ncbi.nlm.nih.gov/genomes/all/GCF/022/550/315/GCF_022550315.1_ASM2255031v1	2|Bacteria	1224|Pseudomonadota	1236|Gammaproteobacteria	91347|Enterobacterales	543|Enterobacteriaceae	570|Klebsiella	573|Klebsiella pneumoniae	TRUE	FALSE	FALSE	FALSE
GCF_022550335.1	562	562	Escherichia coli	strain=BOURS2	Contig	100	0.11	https://ftp.ncbi.nlm.nih.gov/genomes/all/GCF/022/550/335/GCF_022550335.1_ASM2255033v1	2|Bacteria	1224|Pseudomonadota	1236|Gammaproteobacteria	91347|Enterobacterales	543|Enterobacteriaceae	561|Escherichia	562|Escherichia coli	TRUE	FALSE	FALSE	FALSE
GCF_022550355.1	562	562	Escherichia coli	strain=95GBRS2	Contig	100	1.28	https://ftp.ncbi.nlm.nih.gov/genomes/all/GCF/022/550/355/GCF_022550355.1_ASM2255035v1	2|Bacteria	1224|Pseudomonadota	1236|Gammaproteobacteria	91347|Enterobacterales	543|Enterobacteriaceae	561|Escherichia	562|Escherichia coli	TRUE	FALSE	FALSE	FALSE
GCF_022550375.1	562	562	Escherichia coli	strain=GFPRS2	Contig	100	0.86	https://ftp.ncbi.nlm.nih.gov/genomes/all/GCF/022/550/375/GCF_022550375.1_ASM2255037v1	2|Bacteria	1224|Pseudomonadota	1236|Gammaproteobacteria	91347|Enterobacterales	543|Enterobacteriaceae	561|Escherichia	562|Escherichia coli	TRUE	FALSE	FALSE	FALSE
GCF_022550385.1	562	562	Escherichia coli	strain=JLPRS2	Contig	100	0.17	https://ftp.ncbi.nlm.nih.gov/genomes/all/GCF/022/550/385/GCF_022550385.1_ASM2255038v1	2|Bacteria	1224|Pseudomonadota	1236|Gammaproteobacteria	91347|Enterobacterales	543|Enterobacteriaceae	561|Escherichia	562|Escherichia coli	TRUE	FALSE	FALSE	FALSE
GCF_022550415.1	562	562	Escherichia coli	strain=LABRS2	Contig	100	0.46	https://ftp.ncbi.nlm.nih.gov/genomes/all/GCF/022/550/415/GCF_022550415.1_ASM2255041v1	2|Bacteria	1224|Pseudomonadota	1236|Gammaproteobacteria	91347|Enterobacterales	543|Enterobacteriaceae	561|Escherichia	562|Escherichia coli	TRUE	FALSE	FALSE	FALSE
GCF_022550435.1	562	562	Escherichia coli	strain=ZERRS2	Contig	100	0.13	https://ftp.ncbi.nlm.nih.gov/genomes/all/GCF/022/550/435/GCF_022550435.1_ASM2255043v1	2|Bacteria	1224|Pseudomonadota	1236|Gammaproteobacteria	91347|Enterobacterales	543|Enterobacteriaceae	561|Escherichia	562|Escherichia coli	TRUE	FALSE	FALSE	FALSE
GCF_022550455.1	562	562	Escherichia coli	strain=DESRS2	Scaffold	100	0.22	https://ftp.ncbi.nlm.nih.gov/genomes/all/GCF/022/550/455/GCF_022550455.1_ASM2255045v1	2|Bacteria	1224|Pseudomonadota	1236|Gammaproteobacteria	91347|Enterobacterales	543|Enterobacteriaceae	561|Escherichia	562|Escherichia coli	TRUE	FALSE	FALSE	FALSE
GCF_022550475.1	562	562	Escherichia coli	strain=HMAAJRS2	Contig	100	1	https://ftp.ncbi.nlm.nih.gov/genomes/all/GCF/022/550/475/GCF_022550475.1_ASM2255047v1	2|Bacteria	1224|Pseudomonadota	1236|Gammaproteobacteria	91347|Enterobacterales	543|Enterobacteriaceae	561|Escherichia	562|Escherichia coli	TRUE	FALSE	FALSE	FALSE
GCF_022550495.1	562	562	Escherichia coli	strain=KFPRS2	Contig	100	0.34	https://ftp.ncbi.nlm.nih.gov/genomes/all/GCF/022/550/495/GCF_022550495.1_ASM2255049v1	2|Bacteria	1224|Pseudomonadota	1236|Gammaproteobacteria	91347|Enterobacterales	543|Enterobacteriaceae	561|Escherichia	562|Escherichia coli	TRUE	FALSE	FALSE	FALSE
GCF_022550515.1	562	562	Escherichia coli	strain=TITRS2	Scaffold	100	0.22	https://ftp.ncbi.nlm.nih.gov/genomes/all/GCF/022/550/515/GCF_022550515.1_ASM2255051v1	2|Bacteria	1224|Pseudomonadota	1236|Gammaproteobacteria	91347|Enterobacterales	543|Enterobacteriaceae	561|Escherichia	562|Escherichia coli	TRUE	FALSE	FALSE	FALSE
GCF_022550535.1	562	562	Escherichia coli	strain=VMPRS2	Contig	100	0.14	https://ftp.ncbi.nlm.nih.gov/genomes/all/GCF/022/550/535/GCF_022550535.1_ASM2255053v1	2|Bacteria	1224|Pseudomonadota	1236|Gammaproteobacteria	91347|Enterobacterales	543|Enterobacteriaceae	561|Escherichia	562|Escherichia coli	TRUE	FALSE	FALSE	FALSE
GCF_022550555.1	562	562	Escherichia coli	strain=GUTRS2	Scaffold	100	0.1	https://ftp.ncbi.nlm.nih.gov/genomes/all/GCF/022/550/555/GCF_022550555.1_ASM2255055v1	2|Bacteria	1224|Pseudomonadota	1236|Gammaproteobacteria	91347|Enterobacterales	543|Enterobacteriaceae	561|Escherichia	562|Escherichia coli	TRUE	FALSE	FALSE	FALSE
GCF_022550575.1	562	562	Escherichia coli	strain=FAWRS2	Scaffold	100	0.94	https://ftp.ncbi.nlm.nih.gov/genomes/all/GCF/022/550/575/GCF_022550575.1_ASM2255057v1	2|Bacteria	1224|Pseudomonadota	1236|Gammaproteobacteria	91347|Enterobacterales	543|Enterobacteriaceae	561|Escherichia	562|Escherichia coli	TRUE	FALSE	FALSE	FALSE
GCF_022550585.1	562	562	Escherichia coli	strain=MERRS2	Contig	100	0.29	https://ftp.ncbi.nlm.nih.gov/genomes/all/GCF/022/550/585/GCF_022550585.1_ASM2255058v1	2|Bacteria	1224|Pseudomonadota	1236|Gammaproteobacteria	91347|Enterobacterales	543|Enterobacteriaceae	561|Escherichia	562|Escherichia coli	TRUE	FALSE	FALSE	FALSE
GCF_022550615.1	562	562	Escherichia coli	strain=98MNRS2	Contig	100	0.07	https://ftp.ncbi.nlm.nih.gov/genomes/all/GCF/022/550/615/GCF_022550615.1_ASM2255061v1	2|Bacteria	1224|Pseudomonadota	1236|Gammaproteobacteria	91347|Enterobacterales	543|Enterobacteriaceae	561|Escherichia	562|Escherichia coli	TRUE	FALSE	FALSE	FALSE
GCF_022550635.1	562	562	Escherichia coli	strain=HBABJRS1	Contig	100	0.89	https://ftp.ncbi.nlm.nih.gov/genomes/all/GCF/022/550/635/GCF_022550635.1_ASM2255063v1	2|Bacteria	1224|Pseudomonadota	1236|Gammaproteobacteria	91347|Enterobacterales	543|Enterobacteriaceae	561|Escherichia	562|Escherichia coli	TRUE	FALSE	FALSE	FALSE
GCF_022550655.1	562	562	Escherichia coli	strain=98MNRS1	Contig	100	0.09	https://ftp.ncbi.nlm.nih.gov/genomes/all/GCF/022/550/655/GCF_022550655.1_ASM2255065v1	2|Bacteria	1224|Pseudomonadota	1236|Gammaproteobacteria	91347|Enterobacterales	543|Enterobacteriaceae	561|Escherichia	562|Escherichia coli	TRUE	FALSE	FALSE	FALSE
GCF_022550675.1	562	562	Escherichia coli	strain=BATRS2	Scaffold	100	0.17	https://ftp.ncbi.nlm.nih.gov/genomes/all/GCF/022/550/675/GCF_022550675.1_ASM2255067v1	2|Bacteria	1224|Pseudomonadota	1236|Gammaproteobacteria	91347|Enterobacterales	543|Enterobacteriaceae	561|Escherichia	562|Escherichia coli	TRUE	FALSE	FALSE	FALSE
GCF_022550695.1	562	562	Escherichia coli	strain=BATRS1	Scaffold	100	0.17	https://ftp.ncbi.nlm.nih.gov/genomes/all/GCF/022/550/695/GCF_022550695.1_ASM2255069v1	2|Bacteria	1224|Pseudomonadota	1236|Gammaproteobacteria	91347|Enterobacterales	543|Enterobacteriaceae	561|Escherichia	562|Escherichia coli	TRUE	FALSE	FALSE	FALSE
GCF_022550725.1	562	562	Escherichia coli	strain=93AGRS2	Contig	100	0.04	https://ftp.ncbi.nlm.nih.gov/genomes/all/GCF/022/550/725/GCF_022550725.1_ASM2255072v1	2|Bacteria	1224|Pseudomonadota	1236|Gammaproteobacteria	91347|Enterobacterales	543|Enterobacteriaceae	561|Escherichia	562|Escherichia coli	TRUE	FALSE	FALSE	FALSE
GCF_022550755.1	562	562	Escherichia coli	strain=SAPRS2	Contig	100	0.01	https://ftp.ncbi.nlm.nih.gov/genomes/all/GCF/022/550/755/GCF_022550755.1_ASM2255075v1	2|Bacteria	1224|Pseudomonadota	1236|Gammaproteobacteria	91347|Enterobacterales	543|Enterobacteriaceae	561|Escherichia	562|Escherichia coli	TRUE	FALSE	FALSE	FALSE
GCF_022550775.1	562	562	Escherichia coli	strain=SAPRS1	Contig	100	0.25	https://ftp.ncbi.nlm.nih.gov/genomes/all/GCF/022/550/775/GCF_022550775.1_ASM2255077v1	2|Bacteria	1224|Pseudomonadota	1236|Gammaproteobacteria	91347|Enterobacterales	543|Enterobacteriaceae	561|Escherichia	562|Escherichia coli	TRUE	FALSE	FALSE	FALSE
GCF_022550785.1	562	562	Escherichia coli	strain=DJARS2	Contig	100	0.48	https://ftp.ncbi.nlm.nih.gov/genomes/all/GCF/022/550/785/GCF_022550785.1_ASM2255078v1	2|Bacteria	1224|Pseudomonadota	1236|Gammaproteobacteria	91347|Enterobacterales	543|Enterobacteriaceae	561|Escherichia	562|Escherichia coli	TRUE	FALSE	FALSE	FALSE
GCF_022550815.1	562	562	Escherichia coli	strain=ABARS2ESBL	Contig	100	0.02	https://ftp.ncbi.nlm.nih.gov/genomes/all/GCF/022/550/815/GCF_022550815.1_ASM2255081v1	2|Bacteria	1224|Pseudomonadota	1236|Gammaproteobacteria	91347|Enterobacterales	543|Enterobacteriaceae	561|Escherichia	562|Escherichia coli	TRUE	FALSE	FALSE	FALSE
GCF_022550825.1	562	562	Escherichia coli	strain=ABARS2FQR	Contig	100	0.13	https://ftp.ncbi.nlm.nih.gov/genomes/all/GCF/022/550/825/GCF_022550825.1_ASM2255082v1	2|Bacteria	1224|Pseudomonadota	1236|Gammaproteobacteria	91347|Enterobacterales	543|Enterobacteriaceae	561|Escherichia	562|Escherichia coli	TRUE	FALSE	FALSE	FALSE
GCF_022550855.1	562	562	Escherichia coli	strain=DJARS1	Contig	100	0.87	https://ftp.ncbi.nlm.nih.gov/genomes/all/GCF/022/550/855/GCF_022550855.1_ASM2255085v1	2|Bacteria	1224|Pseudomonadota	1236|Gammaproteobacteria	91347|Enterobacterales	543|Enterobacteriaceae	561|Escherichia	562|Escherichia coli	TRUE	FALSE	FALSE	FALSE
GCF_022550875.1	562	562	Escherichia coli	strain=ABARS1	Contig	100	1.7	https://ftp.ncbi.nlm.nih.gov/genomes/all/GCF/022/550/875/GCF_022550875.1_ASM2255087v1	2|Bacteria	1224|Pseudomonadota	1236|Gammaproteobacteria	91347|Enterobacterales	543|Enterobacteriaceae	561|Escherichia	562|Escherichia coli	TRUE	FALSE	FALSE	FALSE
GCF_022550895.1	562	562	Escherichia coli	strain=BONRS2	Contig	100	0.04	https://ftp.ncbi.nlm.nih.gov/genomes/all/GCF/022/550/895/GCF_022550895.1_ASM2255089v1	2|Bacteria	1224|Pseudomonadota	1236|Gammaproteobacteria	91347|Enterobacterales	543|Enterobacteriaceae	561|Escherichia	562|Escherichia coli	TRUE	FALSE	FALSE	FALSE
GCF_022550915.1	562	562	Escherichia coli	strain=BONRS1	Contig	100	0.07	https://ftp.ncbi.nlm.nih.gov/genomes/all/GCF/022/550/915/GCF_022550915.1_ASM2255091v1	2|Bacteria	1224|Pseudomonadota	1236|Gammaproteobacteria	91347|Enterobacterales	543|Enterobacteriaceae	561|Escherichia	562|Escherichia coli	TRUE	FALSE	FALSE	FALSE
GCF_022550935.1	562	562	Escherichia coli	strain=72SPRS1	Contig	100	0.77	https://ftp.ncbi.nlm.nih.gov/genomes/all/GCF/022/550/935/GCF_022550935.1_ASM2255093v1	2|Bacteria	1224|Pseudomonadota	1236|Gammaproteobacteria	91347|Enterobacterales	543|Enterobacteriaceae	561|Escherichia	562|Escherichia coli	TRUE	FALSE	FALSE	FALSE
GCF_022550955.1	562	562	Escherichia coli	strain=72SPRS2	Contig	100	0.81	https://ftp.ncbi.nlm.nih.gov/genomes/all/GCF/022/550/955/GCF_022550955.1_ASM2255095v1	2|Bacteria	1224|Pseudomonadota	1236|Gammaproteobacteria	91347|Enterobacterales	543|Enterobacteriaceae	561|Escherichia	562|Escherichia coli	TRUE	FALSE	FALSE	FALSE
GCF_022550975.1	562	562	Escherichia coli	strain=DOHRS1	Contig	100	0.08	https://ftp.ncbi.nlm.nih.gov/genomes/all/GCF/022/550/975/GCF_022550975.1_ASM2255097v1	2|Bacteria	1224|Pseudomonadota	1236|Gammaproteobacteria	91347|Enterobacterales	543|Enterobacteriaceae	561|Escherichia	562|Escherichia coli	TRUE	FALSE	FALSE	FALSE
GCF_022550995.1	562	562	Escherichia coli	strain=DOHRS2	Contig	100	0.12	https://ftp.ncbi.nlm.nih.gov/genomes/all/GCF/022/550/995/GCF_022550995.1_ASM2255099v1	2|Bacteria	1224|Pseudomonadota	1236|Gammaproteobacteria	91347|Enterobacterales	543|Enterobacteriaceae	561|Escherichia	562|Escherichia coli	TRUE	FALSE	FALSE	FALSE
GCF_022551015.1	562	562	Escherichia coli	strain=REIRS2	Contig	100	0.57	https://ftp.ncbi.nlm.nih.gov/genomes/all/GCF/022/551/015/GCF_022551015.1_ASM2255101v1	2|Bacteria	1224|Pseudomonadota	1236|Gammaproteobacteria	91347|Enterobacterales	543|Enterobacteriaceae	561|Escherichia	562|Escherichia coli	TRUE	FALSE	FALSE	FALSE
GCF_022551035.1	562	562	Escherichia coli	strain=REIRS1	Contig	100	0.66	https://ftp.ncbi.nlm.nih.gov/genomes/all/GCF/022/551/035/GCF_022551035.1_ASM2255103v1	2|Bacteria	1224|Pseudomonadota	1236|Gammaproteobacteria	91347|Enterobacterales	543|Enterobacteriaceae	561|Escherichia	562|Escherichia coli	TRUE	FALSE	FALSE	FALSE
GCF_022551055.1	562	562	Escherichia coli	strain=MACRS2	Scaffold	100	0.31	https://ftp.ncbi.nlm.nih.gov/genomes/all/GCF/022/551/055/GCF_022551055.1_ASM2255105v1	2|Bacteria	1224|Pseudomonadota	1236|Gammaproteobacteria	91347|Enterobacterales	543|Enterobacteriaceae	561|Escherichia	562|Escherichia coli	TRUE	FALSE	FALSE	FALSE
GCF_022551075.1	562	562	Escherichia coli	strain=JMPRS2	Contig	100	0.15	https://ftp.ncbi.nlm.nih.gov/genomes/all/GCF/022/551/075/GCF_022551075.1_ASM2255107v1	2|Bacteria	1224|Pseudomonadota	1236|Gammaproteobacteria	91347|Enterobacterales	543|Enterobacteriaceae	561|Escherichia	562|Escherichia coli	TRUE	FALSE	FALSE	FALSE
GCF_022551095.1	562	562	Escherichia coli	strain=MACRS1	Scaffold	100	0.92	https://ftp.ncbi.nlm.nih.gov/genomes/all/GCF/022/551/095/GCF_022551095.1_ASM2255109v1	2|Bacteria	1224|Pseudomonadota	1236|Gammaproteobacteria	91347|Enterobacterales	543|Enterobacteriaceae	561|Escherichia	562|Escherichia coli	TRUE	FALSE	FALSE	FALSE
GCF_022551115.1	562	562	Escherichia coli	strain=JMPRS1	Contig	100	0.77	https://ftp.ncbi.nlm.nih.gov/genomes/all/GCF/022/551/115/GCF_022551115.1_ASM2255111v1	2|Bacteria	1224|Pseudomonadota	1236|Gammaproteobacteria	91347|Enterobacterales	543|Enterobacteriaceae	561|Escherichia	562|Escherichia coli	TRUE	FALSE	FALSE	FALSE
GCF_022551135.1	562	562	Escherichia coli	strain=KHURS2	Contig	100	0.32	https://ftp.ncbi.nlm.nih.gov/genomes/all/GCF/022/551/135/GCF_022551135.1_ASM2255113v1	2|Bacteria	1224|Pseudomonadota	1236|Gammaproteobacteria	91347|Enterobacterales	543|Enterobacteriaceae	561|Escherichia	562|Escherichia coli	TRUE	FALSE	FALSE	FALSE
GCF_022551145.1	562	562	Escherichia coli	strain=ABIRS1	Contig	100	1.17	https://ftp.ncbi.nlm.nih.gov/genomes/all/GCF/022/551/145/GCF_022551145.1_ASM2255114v1	2|Bacteria	1224|Pseudomonadota	1236|Gammaproteobacteria	91347|Enterobacterales	543|Enterobacteriaceae	561|Escherichia	562|Escherichia coli	TRUE	FALSE	FALSE	FALSE
GCF_022551155.1	562	562	Escherichia coli	strain=KHURS1	Contig	100	0.33	https://ftp.ncbi.nlm.nih.gov/genomes/all/GCF/022/551/155/GCF_022551155.1_ASM2255115v1	2|Bacteria	1224|Pseudomonadota	1236|Gammaproteobacteria	91347|Enterobacterales	543|Enterobacteriaceae	561|Escherichia	562|Escherichia coli	TRUE	FALSE	FALSE	FALSE
GCF_022551195.1	562	562	Escherichia coli	strain=ABIRS2	Contig	100	1.25	https://ftp.ncbi.nlm.nih.gov/genomes/all/GCF/022/551/195/GCF_022551195.1_ASM2255119v1	2|Bacteria	1224|Pseudomonadota	1236|Gammaproteobacteria	91347|Enterobacterales	543|Enterobacteriaceae	561|Escherichia	562|Escherichia coli	TRUE	FALSE	FALSE	FALSE
GCF_022551215.1	562	562	Escherichia coli	strain=OpGen114	Scaffold	100	0.08	https://ftp.ncbi.nlm.nih.gov/genomes/all/GCF/022/551/215/GCF_022551215.1_ASM2255121v1	2|Bacteria	1224|Pseudomonadota	1236|Gammaproteobacteria	91347|Enterobacterales	543|Enterobacteriaceae	561|Escherichia	562|Escherichia coli	TRUE	FALSE	FALSE	FALSE
GCF_022551235.1	562	562	Escherichia coli	strain=OpGen113	Scaffold	100	0.15	https://ftp.ncbi.nlm.nih.gov/genomes/all/GCF/022/551/235/GCF_022551235.1_ASM2255123v1	2|Bacteria	1224|Pseudomonadota	1236|Gammaproteobacteria	91347|Enterobacterales	543|Enterobacteriaceae	561|Escherichia	562|Escherichia coli	TRUE	FALSE	FALSE	FALSE
GCF_022551255.1	573	573	Klebsiella pneumoniae	strain=OpGen112	Scaffold	100	0.65	https://ftp.ncbi.nlm.nih.gov/genomes/all/GCF/022/551/255/GCF_022551255.1_ASM2255125v1	2|Bacteria	1224|Pseudomonadota	1236|Gammaproteobacteria	91347|Enterobacterales	543|Enterobacteriaceae	570|Klebsiella	573|Klebsiella pneumoniae	TRUE	FALSE	FALSE	FALSE
GCF_022551265.1	562	562	Escherichia coli	strain=OpGen109	Scaffold	100	0.21	https://ftp.ncbi.nlm.nih.gov/genomes/all/GCF/022/551/265/GCF_022551265.1_ASM2255126v1	2|Bacteria	1224|Pseudomonadota	1236|Gammaproteobacteria	91347|Enterobacterales	543|Enterobacteriaceae	561|Escherichia	562|Escherichia coli	TRUE	FALSE	FALSE	FALSE
GCF_022551275.1	562	562	Escherichia coli	strain=OpGen108	Contig	100	0.14	https://ftp.ncbi.nlm.nih.gov/genomes/all/GCF/022/551/275/GCF_022551275.1_ASM2255127v1	2|Bacteria	1224|Pseudomonadota	1236|Gammaproteobacteria	91347|Enterobacterales	543|Enterobacteriaceae	561|Escherichia	562|Escherichia coli	TRUE	FALSE	FALSE	FALSE
GCF_022551315.1	562	562	Escherichia coli	strain=OpGen105	Scaffold	100	1.09	https://ftp.ncbi.nlm.nih.gov/genomes/all/GCF/022/551/315/GCF_022551315.1_ASM2255131v1	2|Bacteria	1224|Pseudomonadota	1236|Gammaproteobacteria	91347|Enterobacterales	543|Enterobacteriaceae	561|Escherichia	562|Escherichia coli	TRUE	FALSE	FALSE	FALSE
GCF_022551335.1	573	573	Klebsiella pneumoniae	strain=OpGen103	Scaffold	100	0.1	https://ftp.ncbi.nlm.nih.gov/genomes/all/GCF/022/551/335/GCF_022551335.1_ASM2255133v1	2|Bacteria	1224|Pseudomonadota	1236|Gammaproteobacteria	91347|Enterobacterales	543|Enterobacteriaceae	570|Klebsiella	573|Klebsiella pneumoniae	TRUE	FALSE	FALSE	FALSE
GCF_022551355.1	562	562	Escherichia coli	strain=OpGen99	Scaffold	100	0.62	https://ftp.ncbi.nlm.nih.gov/genomes/all/GCF/022/551/355/GCF_022551355.1_ASM2255135v1	2|Bacteria	1224|Pseudomonadota	1236|Gammaproteobacteria	91347|Enterobacterales	543|Enterobacteriaceae	561|Escherichia	562|Escherichia coli	TRUE	FALSE	FALSE	FALSE
GCF_022551375.1	573	573	Klebsiella pneumoniae	strain=OpGen100	Scaffold	99.99	0.23	https://ftp.ncbi.nlm.nih.gov/genomes/all/GCF/022/551/375/GCF_022551375.1_ASM2255137v1	2|Bacteria	1224|Pseudomonadota	1236|Gammaproteobacteria	91347|Enterobacterales	543|Enterobacteriaceae	570|Klebsiella	573|Klebsiella pneumoniae	TRUE	FALSE	FALSE	FALSE
GCF_022551395.1	573	573	Klebsiella pneumoniae	strain=OpGen97	Contig	100	0.47	https://ftp.ncbi.nlm.nih.gov/genomes/all/GCF/022/551/395/GCF_022551395.1_ASM2255139v1	2|Bacteria	1224|Pseudomonadota	1236|Gammaproteobacteria	91347|Enterobacterales	543|Enterobacteriaceae	570|Klebsiella	573|Klebsiella pneumoniae	TRUE	FALSE	FALSE	FALSE
GCF_022551405.1	573	573	Klebsiella pneumoniae	strain=OpGen95	Scaffold	100	0.17	https://ftp.ncbi.nlm.nih.gov/genomes/all/GCF/022/551/405/GCF_022551405.1_ASM2255140v1	2|Bacteria	1224|Pseudomonadota	1236|Gammaproteobacteria	91347|Enterobacterales	543|Enterobacteriaceae	570|Klebsiella	573|Klebsiella pneumoniae	TRUE	FALSE	FALSE	FALSE
GCF_022551435.1	1134687	1134687	Klebsiella michiganensis	strain=OpGen98	Contig	100	0.54	https://ftp.ncbi.nlm.nih.gov/genomes/all/GCF/022/551/435/GCF_022551435.1_ASM2255143v1	2|Bacteria	1224|Pseudomonadota	1236|Gammaproteobacteria	91347|Enterobacterales	543|Enterobacteriaceae	570|Klebsiella	1134687|Klebsiella michiganensis	TRUE	FALSE	FALSE	FALSE
GCF_022551455.1	562	562	Escherichia coli	strain=OpGen86	Scaffold	100	0.25	https://ftp.ncbi.nlm.nih.gov/genomes/all/GCF/022/551/455/GCF_022551455.1_ASM2255145v1	2|Bacteria	1224|Pseudomonadota	1236|Gammaproteobacteria	91347|Enterobacterales	543|Enterobacteriaceae	561|Escherichia	562|Escherichia coli	TRUE	FALSE	FALSE	FALSE
GCF_022551475.1	573	573	Klebsiella pneumoniae	strain=OpGen82	Scaffold	100	0.28	https://ftp.ncbi.nlm.nih.gov/genomes/all/GCF/022/551/475/GCF_022551475.1_ASM2255147v1	2|Bacteria	1224|Pseudomonadota	1236|Gammaproteobacteria	91347|Enterobacterales	543|Enterobacteriaceae	570|Klebsiella	573|Klebsiella pneumoniae	TRUE	FALSE	FALSE	FALSE
GCF_022551485.1	562	562	Escherichia coli	strain=OpGen85	Scaffold	100	0.17	https://ftp.ncbi.nlm.nih.gov/genomes/all/GCF/022/551/485/GCF_022551485.1_ASM2255148v1	2|Bacteria	1224|Pseudomonadota	1236|Gammaproteobacteria	91347|Enterobacterales	543|Enterobacteriaceae	561|Escherichia	562|Escherichia coli	TRUE	FALSE	FALSE	FALSE
GCF_022551495.1	562	562	Escherichia coli	strain=OpGen91	Scaffold	100	0.56	https://ftp.ncbi.nlm.nih.gov/genomes/all/GCF/022/551/495/GCF_022551495.1_ASM2255149v1	2|Bacteria	1224|Pseudomonadota	1236|Gammaproteobacteria	91347|Enterobacterales	543|Enterobacteriaceae	561|Escherichia	562|Escherichia coli	TRUE	FALSE	FALSE	FALSE
GCF_022551535.1	158836	158836	Enterobacter hormaechei	strain=OpGen79	Scaffold	100	0.25	https://ftp.ncbi.nlm.nih.gov/genomes/all/GCF/022/551/535/GCF_022551535.1_ASM2255153v1	2|Bacteria	1224|Pseudomonadota	1236|Gammaproteobacteria	91347|Enterobacterales	543|Enterobacteriaceae	547|Enterobacter	158836|Enterobacter hormaechei	TRUE	FALSE	FALSE	FALSE
GCF_022551555.1	158836	158836	Enterobacter hormaechei	strain=OpGen78	Contig	100	0.15	https://ftp.ncbi.nlm.nih.gov/genomes/all/GCF/022/551/555/GCF_022551555.1_ASM2255155v1	2|Bacteria	1224|Pseudomonadota	1236|Gammaproteobacteria	91347|Enterobacterales	543|Enterobacteriaceae	547|Enterobacter	158836|Enterobacter hormaechei	TRUE	FALSE	FALSE	FALSE
GCF_022551575.1	158836	158836	Enterobacter hormaechei	strain=NTUHECC15	Contig	100	0.9	https://ftp.ncbi.nlm.nih.gov/genomes/all/GCF/022/551/575/GCF_022551575.1_ASM2255157v1	2|Bacteria	1224|Pseudomonadota	1236|Gammaproteobacteria	91347|Enterobacterales	543|Enterobacteriaceae	547|Enterobacter	158836|Enterobacter hormaechei	TRUE	FALSE	FALSE	FALSE
GCF_022551585.1	158836	158836	Enterobacter hormaechei	strain=NTUHECC16	Contig	100	0.32	https://ftp.ncbi.nlm.nih.gov/genomes/all/GCF/022/551/585/GCF_022551585.1_ASM2255158v1	2|Bacteria	1224|Pseudomonadota	1236|Gammaproteobacteria	91347|Enterobacterales	543|Enterobacteriaceae	547|Enterobacter	158836|Enterobacter hormaechei	TRUE	FALSE	FALSE	FALSE
GCF_022551615.1	562	562	Escherichia coli	strain=OpGen75	Scaffold	100	1.17	https://ftp.ncbi.nlm.nih.gov/genomes/all/GCF/022/551/615/GCF_022551615.1_ASM2255161v1	2|Bacteria	1224|Pseudomonadota	1236|Gammaproteobacteria	91347|Enterobacterales	543|Enterobacteriaceae	561|Escherichia	562|Escherichia coli	TRUE	FALSE	FALSE	FALSE
GCF_022551625.1	546	546	Citrobacter freundii	strain=OpGen76	Scaffold	100	0.93	https://ftp.ncbi.nlm.nih.gov/genomes/all/GCF/022/551/625/GCF_022551625.1_ASM2255162v1	2|Bacteria	1224|Pseudomonadota	1236|Gammaproteobacteria	91347|Enterobacterales	543|Enterobacteriaceae	544|Citrobacter	546|Citrobacter freundii	TRUE	FALSE	FALSE	FALSE
GCF_022551655.1	158836	158836	Enterobacter hormaechei	strain=NTUHECC13	Contig	100	0.89	https://ftp.ncbi.nlm.nih.gov/genomes/all/GCF/022/551/655/GCF_022551655.1_ASM2255165v1	2|Bacteria	1224|Pseudomonadota	1236|Gammaproteobacteria	91347|Enterobacterales	543|Enterobacteriaceae	547|Enterobacter	158836|Enterobacter hormaechei	TRUE	FALSE	FALSE	FALSE
GCF_022551675.1	158836	158836	Enterobacter hormaechei	strain=NTUHECC08	Contig	100	0.81	https://ftp.ncbi.nlm.nih.gov/genomes/all/GCF/022/551/675/GCF_022551675.1_ASM2255167v1	2|Bacteria	1224|Pseudomonadota	1236|Gammaproteobacteria	91347|Enterobacterales	543|Enterobacteriaceae	547|Enterobacter	158836|Enterobacter hormaechei	TRUE	FALSE	FALSE	FALSE
GCF_022551685.1	158836	158836	Enterobacter hormaechei	strain=NTUHECC09	Contig	100	0.91	https://ftp.ncbi.nlm.nih.gov/genomes/all/GCF/022/551/685/GCF_022551685.1_ASM2255168v1	2|Bacteria	1224|Pseudomonadota	1236|Gammaproteobacteria	91347|Enterobacterales	543|Enterobacteriaceae	547|Enterobacter	158836|Enterobacter hormaechei	TRUE	FALSE	FALSE	FALSE
GCF_022551695.1	158836	158836	Enterobacter hormaechei	strain=NTUHECC07	Contig	100	0.8	https://ftp.ncbi.nlm.nih.gov/genomes/all/GCF/022/551/695/GCF_022551695.1_ASM2255169v1	2|Bacteria	1224|Pseudomonadota	1236|Gammaproteobacteria	91347|Enterobacterales	543|Enterobacteriaceae	547|Enterobacter	158836|Enterobacter hormaechei	TRUE	FALSE	FALSE	FALSE
GCF_022551735.1	158836	158836	Enterobacter hormaechei	strain=NTUHECC06	Contig	100	0.9	https://ftp.ncbi.nlm.nih.gov/genomes/all/GCF/022/551/735/GCF_022551735.1_ASM2255173v1	2|Bacteria	1224|Pseudomonadota	1236|Gammaproteobacteria	91347|Enterobacterales	543|Enterobacteriaceae	547|Enterobacter	158836|Enterobacter hormaechei	TRUE	FALSE	FALSE	FALSE
GCF_022551755.1	158836	158836	Enterobacter hormaechei	strain=NTUHECC04	Contig	100	0.87	https://ftp.ncbi.nlm.nih.gov/genomes/all/GCF/022/551/755/GCF_022551755.1_ASM2255175v1	2|Bacteria	1224|Pseudomonadota	1236|Gammaproteobacteria	91347|Enterobacterales	543|Enterobacteriaceae	547|Enterobacter	158836|Enterobacter hormaechei	TRUE	FALSE	FALSE	FALSE
GCF_022551775.1	287	287	Pseudomonas aeruginosa	strain=17898/2	Scaffold	100	0.07	https://ftp.ncbi.nlm.nih.gov/genomes/all/GCF/022/551/775/GCF_022551775.1_ASM2255177v1	2|Bacteria	1224|Pseudomonadota	1236|Gammaproteobacteria	72274|Pseudomonadales	135621|Pseudomonadaceae	286|Pseudomonas	287|Pseudomonas aeruginosa	TRUE	FALSE	FALSE	FALSE
GCF_022551795.1	287	287	Pseudomonas aeruginosa	strain=17896/7/2	Scaffold	100	11.63	https://ftp.ncbi.nlm.nih.gov/genomes/all/GCF/022/551/795/GCF_022551795.1_ASM2255179v1	2|Bacteria	1224|Pseudomonadota	1236|Gammaproteobacteria	72274|Pseudomonadales	135621|Pseudomonadaceae	286|Pseudomonas	287|Pseudomonas aeruginosa	TRUE	FALSE	FALSE	FALSE
GCF_022551805.1	287	287	Pseudomonas aeruginosa	strain=17903/2	Scaffold	100	0.3	https://ftp.ncbi.nlm.nih.gov/genomes/all/GCF/022/551/805/GCF_022551805.1_ASM2255180v1	2|Bacteria	1224|Pseudomonadota	1236|Gammaproteobacteria	72274|Pseudomonadales	135621|Pseudomonadaceae	286|Pseudomonas	287|Pseudomonas aeruginosa	TRUE	FALSE	FALSE	FALSE
GCF_022551835.1	158836	158836	Enterobacter hormaechei	strain=NTUHECC01	Contig	100	0.83	https://ftp.ncbi.nlm.nih.gov/genomes/all/GCF/022/551/835/GCF_022551835.1_ASM2255183v1	2|Bacteria	1224|Pseudomonadota	1236|Gammaproteobacteria	91347|Enterobacterales	543|Enterobacteriaceae	547|Enterobacter	158836|Enterobacter hormaechei	TRUE	FALSE	FALSE	FALSE
GCF_022551855.1	287	287	Pseudomonas aeruginosa	strain=41786/3	Scaffold	100	0.07	https://ftp.ncbi.nlm.nih.gov/genomes/all/GCF/022/551/855/GCF_022551855.1_ASM2255185v1	2|Bacteria	1224|Pseudomonadota	1236|Gammaproteobacteria	72274|Pseudomonadales	135621|Pseudomonadaceae	286|Pseudomonas	287|Pseudomonas aeruginosa	TRUE	FALSE	FALSE	FALSE
GCF_022551875.1	287	287	Pseudomonas aeruginosa	strain=41 775/5	Scaffold	100	0.01	https://ftp.ncbi.nlm.nih.gov/genomes/all/GCF/022/551/875/GCF_022551875.1_ASM2255187v1	2|Bacteria	1224|Pseudomonadota	1236|Gammaproteobacteria	72274|Pseudomonadales	135621|Pseudomonadaceae	286|Pseudomonas	287|Pseudomonas aeruginosa	TRUE	FALSE	FALSE	FALSE
GCF_022551885.1	287	287	Pseudomonas aeruginosa	strain=41786/2	Scaffold	100	0.1	https://ftp.ncbi.nlm.nih.gov/genomes/all/GCF/022/551/885/GCF_022551885.1_ASM2255188v1	2|Bacteria	1224|Pseudomonadota	1236|Gammaproteobacteria	72274|Pseudomonadales	135621|Pseudomonadaceae	286|Pseudomonas	287|Pseudomonas aeruginosa	TRUE	FALSE	FALSE	FALSE
GCF_022551915.1	287	287	Pseudomonas aeruginosa	strain=41 784/2	Scaffold	100	0.18	https://ftp.ncbi.nlm.nih.gov/genomes/all/GCF/022/551/915/GCF_022551915.1_ASM2255191v1	2|Bacteria	1224|Pseudomonadota	1236|Gammaproteobacteria	72274|Pseudomonadales	135621|Pseudomonadaceae	286|Pseudomonas	287|Pseudomonas aeruginosa	TRUE	FALSE	FALSE	FALSE
GCF_022551935.1	287	287	Pseudomonas aeruginosa	strain=41773/3	Scaffold	100	0.04	https://ftp.ncbi.nlm.nih.gov/genomes/all/GCF/022/551/935/GCF_022551935.1_ASM2255193v1	2|Bacteria	1224|Pseudomonadota	1236|Gammaproteobacteria	72274|Pseudomonadales	135621|Pseudomonadaceae	286|Pseudomonas	287|Pseudomonas aeruginosa	TRUE	FALSE	FALSE	FALSE
GCF_022551945.1	287	287	Pseudomonas aeruginosa	strain=41723/2	Scaffold	100	0.19	https://ftp.ncbi.nlm.nih.gov/genomes/all/GCF/022/551/945/GCF_022551945.1_ASM2255194v1	2|Bacteria	1224|Pseudomonadota	1236|Gammaproteobacteria	72274|Pseudomonadales	135621|Pseudomonadaceae	286|Pseudomonas	287|Pseudomonas aeruginosa	TRUE	FALSE	FALSE	FALSE
GCF_022551975.1	287	287	Pseudomonas aeruginosa	strain=41748/3	Scaffold	100	1.68	https://ftp.ncbi.nlm.nih.gov/genomes/all/GCF/022/551/975/GCF_022551975.1_ASM2255197v1	2|Bacteria	1224|Pseudomonadota	1236|Gammaproteobacteria	72274|Pseudomonadales	135621|Pseudomonadaceae	286|Pseudomonas	287|Pseudomonas aeruginosa	TRUE	FALSE	FALSE	FALSE
GCF_022551985.1	287	287	Pseudomonas aeruginosa	strain=41753/2	Scaffold	100	5.99	https://ftp.ncbi.nlm.nih.gov/genomes/all/GCF/022/551/985/GCF_022551985.1_ASM2255198v1	2|Bacteria	1224|Pseudomonadota	1236|Gammaproteobacteria	72274|Pseudomonadales	135621|Pseudomonadaceae	286|Pseudomonas	287|Pseudomonas aeruginosa	TRUE	FALSE	FALSE	FALSE
GCF_022552015.1	287	287	Pseudomonas aeruginosa	strain=41770/1	Scaffold	99.78	0.08	https://ftp.ncbi.nlm.nih.gov/genomes/all/GCF/022/552/015/GCF_022552015.1_ASM2255201v1	2|Bacteria	1224|Pseudomonadota	1236|Gammaproteobacteria	72274|Pseudomonadales	135621|Pseudomonadaceae	286|Pseudomonas	287|Pseudomonas aeruginosa	TRUE	FALSE	FALSE	FALSE
GCF_022552035.1	287	287	Pseudomonas aeruginosa	strain=41730/1	Scaffold	100	0.11	https://ftp.ncbi.nlm.nih.gov/genomes/all/GCF/022/552/035/GCF_022552035.1_ASM2255203v1	2|Bacteria	1224|Pseudomonadota	1236|Gammaproteobacteria	72274|Pseudomonadales	135621|Pseudomonadaceae	286|Pseudomonas	287|Pseudomonas aeruginosa	TRUE	FALSE	FALSE	FALSE
GCF_022552055.1	287	287	Pseudomonas aeruginosa	strain=41728/1	Scaffold	100	0.74	https://ftp.ncbi.nlm.nih.gov/genomes/all/GCF/022/552/055/GCF_022552055.1_ASM2255205v1	2|Bacteria	1224|Pseudomonadota	1236|Gammaproteobacteria	72274|Pseudomonadales	135621|Pseudomonadaceae	286|Pseudomonas	287|Pseudomonas aeruginosa	TRUE	FALSE	FALSE	FALSE
GCF_022552075.1	287	287	Pseudomonas aeruginosa	strain=41724/3	Scaffold	100	0.26	https://ftp.ncbi.nlm.nih.gov/genomes/all/GCF/022/552/075/GCF_022552075.1_ASM2255207v1	2|Bacteria	1224|Pseudomonadota	1236|Gammaproteobacteria	72274|Pseudomonadales	135621|Pseudomonadaceae	286|Pseudomonas	287|Pseudomonas aeruginosa	TRUE	FALSE	FALSE	FALSE
GCF_022552095.1	287	287	Pseudomonas aeruginosa	strain=41724/1	Scaffold	100	3.1	https://ftp.ncbi.nlm.nih.gov/genomes/all/GCF/022/552/095/GCF_022552095.1_ASM2255209v1	2|Bacteria	1224|Pseudomonadota	1236|Gammaproteobacteria	72274|Pseudomonadales	135621|Pseudomonadaceae	286|Pseudomonas	287|Pseudomonas aeruginosa	TRUE	FALSE	FALSE	FALSE
GCF_022552115.1	287	287	Pseudomonas aeruginosa	strain=41723/1	Scaffold	100	0.14	https://ftp.ncbi.nlm.nih.gov/genomes/all/GCF/022/552/115/GCF_022552115.1_ASM2255211v1	2|Bacteria	1224|Pseudomonadota	1236|Gammaproteobacteria	72274|Pseudomonadales	135621|Pseudomonadaceae	286|Pseudomonas	287|Pseudomonas aeruginosa	TRUE	FALSE	FALSE	FALSE
GCF_022552135.1	287	287	Pseudomonas aeruginosa	strain=41724/2	Scaffold	100	2.4	https://ftp.ncbi.nlm.nih.gov/genomes/all/GCF/022/552/135/GCF_022552135.1_ASM2255213v1	2|Bacteria	1224|Pseudomonadota	1236|Gammaproteobacteria	72274|Pseudomonadales	135621|Pseudomonadaceae	286|Pseudomonas	287|Pseudomonas aeruginosa	TRUE	FALSE	FALSE	FALSE
GCF_022552155.1	287	287	Pseudomonas aeruginosa	strain=250/1	Scaffold	100	0.02	https://ftp.ncbi.nlm.nih.gov/genomes/all/GCF/022/552/155/GCF_022552155.1_ASM2255215v1	2|Bacteria	1224|Pseudomonadota	1236|Gammaproteobacteria	72274|Pseudomonadales	135621|Pseudomonadaceae	286|Pseudomonas	287|Pseudomonas aeruginosa	TRUE	FALSE	FALSE	FALSE
GCF_022552175.1	287	287	Pseudomonas aeruginosa	strain=239/1	Scaffold	100	0.06	https://ftp.ncbi.nlm.nih.gov/genomes/all/GCF/022/552/175/GCF_022552175.1_ASM2255217v1	2|Bacteria	1224|Pseudomonadota	1236|Gammaproteobacteria	72274|Pseudomonadales	135621|Pseudomonadaceae	286|Pseudomonas	287|Pseudomonas aeruginosa	TRUE	FALSE	FALSE	FALSE
GCF_022552195.1	287	287	Pseudomonas aeruginosa	strain=233/2	Scaffold	100	0.23	https://ftp.ncbi.nlm.nih.gov/genomes/all/GCF/022/552/195/GCF_022552195.1_ASM2255219v1	2|Bacteria	1224|Pseudomonadota	1236|Gammaproteobacteria	72274|Pseudomonadales	135621|Pseudomonadaceae	286|Pseudomonas	287|Pseudomonas aeruginosa	TRUE	FALSE	FALSE	FALSE
GCF_022552215.1	287	287	Pseudomonas aeruginosa	strain=248/3	Scaffold	100	0.03	https://ftp.ncbi.nlm.nih.gov/genomes/all/GCF/022/552/215/GCF_022552215.1_ASM2255221v1	2|Bacteria	1224|Pseudomonadota	1236|Gammaproteobacteria	72274|Pseudomonadales	135621|Pseudomonadaceae	286|Pseudomonas	287|Pseudomonas aeruginosa	TRUE	FALSE	FALSE	FALSE
GCF_022552225.1	287	287	Pseudomonas aeruginosa	strain=224/1	Scaffold	100	0.07	https://ftp.ncbi.nlm.nih.gov/genomes/all/GCF/022/552/225/GCF_022552225.1_ASM2255222v1	2|Bacteria	1224|Pseudomonadota	1236|Gammaproteobacteria	72274|Pseudomonadales	135621|Pseudomonadaceae	286|Pseudomonas	287|Pseudomonas aeruginosa	TRUE	FALSE	FALSE	FALSE
GCF_022552245.1	287	287	Pseudomonas aeruginosa	strain=225/1	Scaffold	100	0.04	https://ftp.ncbi.nlm.nih.gov/genomes/all/GCF/022/552/245/GCF_022552245.1_ASM2255224v1	2|Bacteria	1224|Pseudomonadota	1236|Gammaproteobacteria	72274|Pseudomonadales	135621|Pseudomonadaceae	286|Pseudomonas	287|Pseudomonas aeruginosa	TRUE	FALSE	FALSE	FALSE
GCF_022552275.1	287	287	Pseudomonas aeruginosa	strain=220/2	Scaffold	100	0.13	https://ftp.ncbi.nlm.nih.gov/genomes/all/GCF/022/552/275/GCF_022552275.1_ASM2255227v1	2|Bacteria	1224|Pseudomonadota	1236|Gammaproteobacteria	72274|Pseudomonadales	135621|Pseudomonadaceae	286|Pseudomonas	287|Pseudomonas aeruginosa	TRUE	FALSE	FALSE	FALSE
GCF_022552295.1	287	287	Pseudomonas aeruginosa	strain=192/4	Scaffold	100	0.15	https://ftp.ncbi.nlm.nih.gov/genomes/all/GCF/022/552/295/GCF_022552295.1_ASM2255229v1	2|Bacteria	1224|Pseudomonadota	1236|Gammaproteobacteria	72274|Pseudomonadales	135621|Pseudomonadaceae	286|Pseudomonas	287|Pseudomonas aeruginosa	TRUE	FALSE	FALSE	FALSE
GCF_022552305.1	287	287	Pseudomonas aeruginosa	strain=212/1	Scaffold	99.68	0.05	https://ftp.ncbi.nlm.nih.gov/genomes/all/GCF/022/552/305/GCF_022552305.1_ASM2255230v1	2|Bacteria	1224|Pseudomonadota	1236|Gammaproteobacteria	72274|Pseudomonadales	135621|Pseudomonadaceae	286|Pseudomonas	287|Pseudomonas aeruginosa	TRUE	FALSE	FALSE	FALSE
GCF_022552335.1	287	287	Pseudomonas aeruginosa	strain=215/4	Scaffold	100	0.07	https://ftp.ncbi.nlm.nih.gov/genomes/all/GCF/022/552/335/GCF_022552335.1_ASM2255233v1	2|Bacteria	1224|Pseudomonadota	1236|Gammaproteobacteria	72274|Pseudomonadales	135621|Pseudomonadaceae	286|Pseudomonas	287|Pseudomonas aeruginosa	TRUE	FALSE	FALSE	FALSE
GCF_022552355.1	287	287	Pseudomonas aeruginosa	strain=212/2	Scaffold	100	1.52	https://ftp.ncbi.nlm.nih.gov/genomes/all/GCF/022/552/355/GCF_022552355.1_ASM2255235v1	2|Bacteria	1224|Pseudomonadota	1236|Gammaproteobacteria	72274|Pseudomonadales	135621|Pseudomonadaceae	286|Pseudomonas	287|Pseudomonas aeruginosa	TRUE	FALSE	FALSE	FALSE
GCF_022552375.1	287	287	Pseudomonas aeruginosa	strain=191/1	Scaffold	100	0.85	https://ftp.ncbi.nlm.nih.gov/genomes/all/GCF/022/552/375/GCF_022552375.1_ASM2255237v1	2|Bacteria	1224|Pseudomonadota	1236|Gammaproteobacteria	72274|Pseudomonadales	135621|Pseudomonadaceae	286|Pseudomonas	287|Pseudomonas aeruginosa	TRUE	FALSE	FALSE	FALSE
GCF_022552385.1	287	287	Pseudomonas aeruginosa	strain=177/6	Scaffold	100	0.01	https://ftp.ncbi.nlm.nih.gov/genomes/all/GCF/022/552/385/GCF_022552385.1_ASM2255238v1	2|Bacteria	1224|Pseudomonadota	1236|Gammaproteobacteria	72274|Pseudomonadales	135621|Pseudomonadaceae	286|Pseudomonas	287|Pseudomonas aeruginosa	TRUE	FALSE	FALSE	FALSE
GCF_022552415.1	287	287	Pseudomonas aeruginosa	strain=159/5	Scaffold	100	0.01	https://ftp.ncbi.nlm.nih.gov/genomes/all/GCF/022/552/415/GCF_022552415.1_ASM2255241v1	2|Bacteria	1224|Pseudomonadota	1236|Gammaproteobacteria	72274|Pseudomonadales	135621|Pseudomonadaceae	286|Pseudomonas	287|Pseudomonas aeruginosa	TRUE	FALSE	FALSE	FALSE
GCF_022552435.1	287	287	Pseudomonas aeruginosa	strain=189/1	Scaffold	100	0.04	https://ftp.ncbi.nlm.nih.gov/genomes/all/GCF/022/552/435/GCF_022552435.1_ASM2255243v1	2|Bacteria	1224|Pseudomonadota	1236|Gammaproteobacteria	72274|Pseudomonadales	135621|Pseudomonadaceae	286|Pseudomonas	287|Pseudomonas aeruginosa	TRUE	FALSE	FALSE	FALSE
GCF_022552455.1	287	287	Pseudomonas aeruginosa	strain=158/4	Scaffold	100	0.02	https://ftp.ncbi.nlm.nih.gov/genomes/all/GCF/022/552/455/GCF_022552455.1_ASM2255245v1	2|Bacteria	1224|Pseudomonadota	1236|Gammaproteobacteria	72274|Pseudomonadales	135621|Pseudomonadaceae	286|Pseudomonas	287|Pseudomonas aeruginosa	TRUE	FALSE	FALSE	FALSE
GCF_022552475.1	287	287	Pseudomonas aeruginosa	strain=124/2	Contig	100	0.02	https://ftp.ncbi.nlm.nih.gov/genomes/all/GCF/022/552/475/GCF_022552475.1_ASM2255247v1	2|Bacteria	1224|Pseudomonadota	1236|Gammaproteobacteria	72274|Pseudomonadales	135621|Pseudomonadaceae	286|Pseudomonas	287|Pseudomonas aeruginosa	TRUE	FALSE	FALSE	FALSE
GCF_022552485.1	287	287	Pseudomonas aeruginosa	strain=135/3	Scaffold	100	0.06	https://ftp.ncbi.nlm.nih.gov/genomes/all/GCF/022/552/485/GCF_022552485.1_ASM2255248v1	2|Bacteria	1224|Pseudomonadota	1236|Gammaproteobacteria	72274|Pseudomonadales	135621|Pseudomonadaceae	286|Pseudomonas	287|Pseudomonas aeruginosa	TRUE	FALSE	FALSE	FALSE
GCF_022552495.1	287	287	Pseudomonas aeruginosa	strain=105/4	Scaffold	100	0.05	https://ftp.ncbi.nlm.nih.gov/genomes/all/GCF/022/552/495/GCF_022552495.1_ASM2255249v1	2|Bacteria	1224|Pseudomonadota	1236|Gammaproteobacteria	72274|Pseudomonadales	135621|Pseudomonadaceae	286|Pseudomonas	287|Pseudomonas aeruginosa	TRUE	FALSE	FALSE	FALSE
GCF_022552535.1	287	287	Pseudomonas aeruginosa	strain=99/2	Scaffold	100	0.04	https://ftp.ncbi.nlm.nih.gov/genomes/all/GCF/022/552/535/GCF_022552535.1_ASM2255253v1	2|Bacteria	1224|Pseudomonadota	1236|Gammaproteobacteria	72274|Pseudomonadales	135621|Pseudomonadaceae	286|Pseudomonas	287|Pseudomonas aeruginosa	TRUE	FALSE	FALSE	FALSE
GCF_022552555.1	287	287	Pseudomonas aeruginosa	strain=99/1	Scaffold	100	4.37	https://ftp.ncbi.nlm.nih.gov/genomes/all/GCF/022/552/555/GCF_022552555.1_ASM2255255v1	2|Bacteria	1224|Pseudomonadota	1236|Gammaproteobacteria	72274|Pseudomonadales	135621|Pseudomonadaceae	286|Pseudomonas	287|Pseudomonas aeruginosa	TRUE	FALSE	FALSE	FALSE
GCF_022552575.1	287	287	Pseudomonas aeruginosa	strain=97/1	Scaffold	99.99	0.08	https://ftp.ncbi.nlm.nih.gov/genomes/all/GCF/022/552/575/GCF_022552575.1_ASM2255257v1	2|Bacteria	1224|Pseudomonadota	1236|Gammaproteobacteria	72274|Pseudomonadales	135621|Pseudomonadaceae	286|Pseudomonas	287|Pseudomonas aeruginosa	TRUE	FALSE	FALSE	FALSE
GCF_022552585.1	287	287	Pseudomonas aeruginosa	strain=87/1	Scaffold	100	0.09	https://ftp.ncbi.nlm.nih.gov/genomes/all/GCF/022/552/585/GCF_022552585.1_ASM2255258v1	2|Bacteria	1224|Pseudomonadota	1236|Gammaproteobacteria	72274|Pseudomonadales	135621|Pseudomonadaceae	286|Pseudomonas	287|Pseudomonas aeruginosa	TRUE	FALSE	FALSE	FALSE
GCF_022552635.1	287	287	Pseudomonas aeruginosa	strain=124/1	Scaffold	100	0.04	https://ftp.ncbi.nlm.nih.gov/genomes/all/GCF/022/552/635/GCF_022552635.1_ASM2255263v1	2|Bacteria	1224|Pseudomonadota	1236|Gammaproteobacteria	72274|Pseudomonadales	135621|Pseudomonadaceae	286|Pseudomonas	287|Pseudomonas aeruginosa	TRUE	FALSE	FALSE	FALSE
GCF_022552655.1	287	287	Pseudomonas aeruginosa	strain=81/1	Scaffold	100	0.03	https://ftp.ncbi.nlm.nih.gov/genomes/all/GCF/022/552/655/GCF_022552655.1_ASM2255265v1	2|Bacteria	1224|Pseudomonadota	1236|Gammaproteobacteria	72274|Pseudomonadales	135621|Pseudomonadaceae	286|Pseudomonas	287|Pseudomonas aeruginosa	TRUE	FALSE	FALSE	FALSE
GCF_022552675.1	287	287	Pseudomonas aeruginosa	strain=79/2	Scaffold	100	0.19	https://ftp.ncbi.nlm.nih.gov/genomes/all/GCF/022/552/675/GCF_022552675.1_ASM2255267v1	2|Bacteria	1224|Pseudomonadota	1236|Gammaproteobacteria	72274|Pseudomonadales	135621|Pseudomonadaceae	286|Pseudomonas	287|Pseudomonas aeruginosa	TRUE	FALSE	FALSE	FALSE
GCF_022552695.1	287	287	Pseudomonas aeruginosa	strain=82/2	Scaffold	100	0.01	https://ftp.ncbi.nlm.nih.gov/genomes/all/GCF/022/552/695/GCF_022552695.1_ASM2255269v1	2|Bacteria	1224|Pseudomonadota	1236|Gammaproteobacteria	72274|Pseudomonadales	135621|Pseudomonadaceae	286|Pseudomonas	287|Pseudomonas aeruginosa	TRUE	FALSE	FALSE	FALSE
GCF_022552705.1	287	287	Pseudomonas aeruginosa	strain=80/2	Scaffold	100	0.2	https://ftp.ncbi.nlm.nih.gov/genomes/all/GCF/022/552/705/GCF_022552705.1_ASM2255270v1	2|Bacteria	1224|Pseudomonadota	1236|Gammaproteobacteria	72274|Pseudomonadales	135621|Pseudomonadaceae	286|Pseudomonas	287|Pseudomonas aeruginosa	TRUE	FALSE	FALSE	FALSE
GCF_022552735.1	287	287	Pseudomonas aeruginosa	strain=62/2	Scaffold	100	0.11	https://ftp.ncbi.nlm.nih.gov/genomes/all/GCF/022/552/735/GCF_022552735.1_ASM2255273v1	2|Bacteria	1224|Pseudomonadota	1236|Gammaproteobacteria	72274|Pseudomonadales	135621|Pseudomonadaceae	286|Pseudomonas	287|Pseudomonas aeruginosa	TRUE	FALSE	FALSE	FALSE
GCF_022552755.1	287	287	Pseudomonas aeruginosa	strain=62/1	Scaffold	100	0.1	https://ftp.ncbi.nlm.nih.gov/genomes/all/GCF/022/552/755/GCF_022552755.1_ASM2255275v1	2|Bacteria	1224|Pseudomonadota	1236|Gammaproteobacteria	72274|Pseudomonadales	135621|Pseudomonadaceae	286|Pseudomonas	287|Pseudomonas aeruginosa	TRUE	FALSE	FALSE	FALSE
GCF_022552775.1	287	287	Pseudomonas aeruginosa	strain=65/1	Scaffold	100	0.09	https://ftp.ncbi.nlm.nih.gov/genomes/all/GCF/022/552/775/GCF_022552775.1_ASM2255277v1	2|Bacteria	1224|Pseudomonadota	1236|Gammaproteobacteria	72274|Pseudomonadales	135621|Pseudomonadaceae	286|Pseudomonas	287|Pseudomonas aeruginosa	TRUE	FALSE	FALSE	FALSE
GCF_022552795.1	287	287	Pseudomonas aeruginosa	strain=54/4	Scaffold	100	0.22	https://ftp.ncbi.nlm.nih.gov/genomes/all/GCF/022/552/795/GCF_022552795.1_ASM2255279v1	2|Bacteria	1224|Pseudomonadota	1236|Gammaproteobacteria	72274|Pseudomonadales	135621|Pseudomonadaceae	286|Pseudomonas	287|Pseudomonas aeruginosa	TRUE	FALSE	FALSE	FALSE
GCF_022552805.1	287	287	Pseudomonas aeruginosa	strain=59/1	Scaffold	100	0.05	https://ftp.ncbi.nlm.nih.gov/genomes/all/GCF/022/552/805/GCF_022552805.1_ASM2255280v1	2|Bacteria	1224|Pseudomonadota	1236|Gammaproteobacteria	72274|Pseudomonadales	135621|Pseudomonadaceae	286|Pseudomonas	287|Pseudomonas aeruginosa	TRUE	FALSE	FALSE	FALSE
GCF_022552835.1	287	287	Pseudomonas aeruginosa	strain=42/1	Scaffold	100	0.1	https://ftp.ncbi.nlm.nih.gov/genomes/all/GCF/022/552/835/GCF_022552835.1_ASM2255283v1	2|Bacteria	1224|Pseudomonadota	1236|Gammaproteobacteria	72274|Pseudomonadales	135621|Pseudomonadaceae	286|Pseudomonas	287|Pseudomonas aeruginosa	TRUE	FALSE	FALSE	FALSE
GCF_022552855.1	287	287	Pseudomonas aeruginosa	strain=36/2	Scaffold	100	0.17	https://ftp.ncbi.nlm.nih.gov/genomes/all/GCF/022/552/855/GCF_022552855.1_ASM2255285v1	2|Bacteria	1224|Pseudomonadota	1236|Gammaproteobacteria	72274|Pseudomonadales	135621|Pseudomonadaceae	286|Pseudomonas	287|Pseudomonas aeruginosa	TRUE	FALSE	FALSE	FALSE
GCF_022552865.1	287	287	Pseudomonas aeruginosa	strain=2/1	Scaffold	100	0.01	https://ftp.ncbi.nlm.nih.gov/genomes/all/GCF/022/552/865/GCF_022552865.1_ASM2255286v1	2|Bacteria	1224|Pseudomonadota	1236|Gammaproteobacteria	72274|Pseudomonadales	135621|Pseudomonadaceae	286|Pseudomonas	287|Pseudomonas aeruginosa	TRUE	FALSE	FALSE	FALSE
GCF_022552895.1	287	287	Pseudomonas aeruginosa	strain=17/2	Scaffold	100	0.77	https://ftp.ncbi.nlm.nih.gov/genomes/all/GCF/022/552/895/GCF_022552895.1_ASM2255289v1	2|Bacteria	1224|Pseudomonadota	1236|Gammaproteobacteria	72274|Pseudomonadales	135621|Pseudomonadaceae	286|Pseudomonas	287|Pseudomonas aeruginosa	TRUE	FALSE	FALSE	FALSE
GCF_022552915.1	287	287	Pseudomonas aeruginosa	strain=3/2	Scaffold	100	0.12	https://ftp.ncbi.nlm.nih.gov/genomes/all/GCF/022/552/915/GCF_022552915.1_ASM2255291v1	2|Bacteria	1224|Pseudomonadota	1236|Gammaproteobacteria	72274|Pseudomonadales	135621|Pseudomonadaceae	286|Pseudomonas	287|Pseudomonas aeruginosa	TRUE	FALSE	FALSE	FALSE
GCF_022552935.1	287	287	Pseudomonas aeruginosa	strain=17911/2	Scaffold	100	0.06	https://ftp.ncbi.nlm.nih.gov/genomes/all/GCF/022/552/935/GCF_022552935.1_ASM2255293v1	2|Bacteria	1224|Pseudomonadota	1236|Gammaproteobacteria	72274|Pseudomonadales	135621|Pseudomonadaceae	286|Pseudomonas	287|Pseudomonas aeruginosa	TRUE	FALSE	FALSE	FALSE
GCF_022552955.1	287	287	Pseudomonas aeruginosa	strain=17905/1	Scaffold	100	0.06	https://ftp.ncbi.nlm.nih.gov/genomes/all/GCF/022/552/955/GCF_022552955.1_ASM2255295v1	2|Bacteria	1224|Pseudomonadota	1236|Gammaproteobacteria	72274|Pseudomonadales	135621|Pseudomonadaceae	286|Pseudomonas	287|Pseudomonas aeruginosa	TRUE	FALSE	FALSE	FALSE
GCF_022552975.1	287	287	Pseudomonas aeruginosa	strain=17905/2	Scaffold	100	0.07	https://ftp.ncbi.nlm.nih.gov/genomes/all/GCF/022/552/975/GCF_022552975.1_ASM2255297v1	2|Bacteria	1224|Pseudomonadota	1236|Gammaproteobacteria	72274|Pseudomonadales	135621|Pseudomonadaceae	286|Pseudomonas	287|Pseudomonas aeruginosa	TRUE	FALSE	FALSE	FALSE
GCF_022553015.1	287	287	Pseudomonas aeruginosa	strain=17902/2	Scaffold	100	0.05	https://ftp.ncbi.nlm.nih.gov/genomes/all/GCF/022/553/015/GCF_022553015.1_ASM2255301v1	2|Bacteria	1224|Pseudomonadota	1236|Gammaproteobacteria	72274|Pseudomonadales	135621|Pseudomonadaceae	286|Pseudomonas	287|Pseudomonas aeruginosa	TRUE	FALSE	FALSE	FALSE
GCF_022553035.1	287	287	Pseudomonas aeruginosa	strain=17898/1	Scaffold	100	0.07	https://ftp.ncbi.nlm.nih.gov/genomes/all/GCF/022/553/035/GCF_022553035.1_ASM2255303v1	2|Bacteria	1224|Pseudomonadota	1236|Gammaproteobacteria	72274|Pseudomonadales	135621|Pseudomonadaceae	286|Pseudomonas	287|Pseudomonas aeruginosa	TRUE	FALSE	FALSE	FALSE
GCF_022553055.1	287	287	Pseudomonas aeruginosa	strain=178967/1	Scaffold	100	0.88	https://ftp.ncbi.nlm.nih.gov/genomes/all/GCF/022/553/055/GCF_022553055.1_ASM2255305v1	2|Bacteria	1224|Pseudomonadota	1236|Gammaproteobacteria	72274|Pseudomonadales	135621|Pseudomonadaceae	286|Pseudomonas	287|Pseudomonas aeruginosa	TRUE	FALSE	FALSE	FALSE
GCF_022553075.1	287	287	Pseudomonas aeruginosa	strain=17892/1	Scaffold	100	2	https://ftp.ncbi.nlm.nih.gov/genomes/all/GCF/022/553/075/GCF_022553075.1_ASM2255307v1	2|Bacteria	1224|Pseudomonadota	1236|Gammaproteobacteria	72274|Pseudomonadales	135621|Pseudomonadaceae	286|Pseudomonas	287|Pseudomonas aeruginosa	TRUE	FALSE	FALSE	FALSE
GCF_022553095.1	287	287	Pseudomonas aeruginosa	strain=17897	Scaffold	100	0.02	https://ftp.ncbi.nlm.nih.gov/genomes/all/GCF/022/553/095/GCF_022553095.1_ASM2255309v1	2|Bacteria	1224|Pseudomonadota	1236|Gammaproteobacteria	72274|Pseudomonadales	135621|Pseudomonadaceae	286|Pseudomonas	287|Pseudomonas aeruginosa	TRUE	FALSE	FALSE	FALSE
GCF_022553115.1	287	287	Pseudomonas aeruginosa	strain=471/2	Scaffold	100	0.04	https://ftp.ncbi.nlm.nih.gov/genomes/all/GCF/022/553/115/GCF_022553115.1_ASM2255311v1	2|Bacteria	1224|Pseudomonadota	1236|Gammaproteobacteria	72274|Pseudomonadales	135621|Pseudomonadaceae	286|Pseudomonas	287|Pseudomonas aeruginosa	TRUE	FALSE	FALSE	FALSE
GCF_022553175.1	562	562	Escherichia coli	strain=OpGen72	Scaffold	100	0.07	https://ftp.ncbi.nlm.nih.gov/genomes/all/GCF/022/553/175/GCF_022553175.1_ASM2255317v1	2|Bacteria	1224|Pseudomonadota	1236|Gammaproteobacteria	91347|Enterobacterales	543|Enterobacteriaceae	561|Escherichia	562|Escherichia coli	TRUE	FALSE	FALSE	FALSE
GCF_022553215.1	573	573	Klebsiella pneumoniae	strain=OpGen69	Scaffold	100	0.13	https://ftp.ncbi.nlm.nih.gov/genomes/all/GCF/022/553/215/GCF_022553215.1_ASM2255321v1	2|Bacteria	1224|Pseudomonadota	1236|Gammaproteobacteria	91347|Enterobacterales	543|Enterobacteriaceae	570|Klebsiella	573|Klebsiella pneumoniae	TRUE	FALSE	FALSE	FALSE
GCF_022553235.1	562	562	Escherichia coli	strain=OpGen68	Scaffold	100	1.19	https://ftp.ncbi.nlm.nih.gov/genomes/all/GCF/022/553/235/GCF_022553235.1_ASM2255323v1	2|Bacteria	1224|Pseudomonadota	1236|Gammaproteobacteria	91347|Enterobacterales	543|Enterobacteriaceae	561|Escherichia	562|Escherichia coli	TRUE	FALSE	FALSE	FALSE
GCF_022553255.1	562	562	Escherichia coli	strain=OpGen63	Scaffold	99.99	0.78	https://ftp.ncbi.nlm.nih.gov/genomes/all/GCF/022/553/255/GCF_022553255.1_ASM2255325v1	2|Bacteria	1224|Pseudomonadota	1236|Gammaproteobacteria	91347|Enterobacterales	543|Enterobacteriaceae	561|Escherichia	562|Escherichia coli	TRUE	FALSE	FALSE	FALSE
GCF_022553265.1	562	562	Escherichia coli	strain=OpGen67	Scaffold	100	0.09	https://ftp.ncbi.nlm.nih.gov/genomes/all/GCF/022/553/265/GCF_022553265.1_ASM2255326v1	2|Bacteria	1224|Pseudomonadota	1236|Gammaproteobacteria	91347|Enterobacterales	543|Enterobacteriaceae	561|Escherichia	562|Escherichia coli	TRUE	FALSE	FALSE	FALSE
GCF_022553295.1	562	562	Escherichia coli	strain=OpGen73	Scaffold	100	0.32	https://ftp.ncbi.nlm.nih.gov/genomes/all/GCF/022/553/295/GCF_022553295.1_ASM2255329v1	2|Bacteria	1224|Pseudomonadota	1236|Gammaproteobacteria	91347|Enterobacterales	543|Enterobacteriaceae	561|Escherichia	562|Escherichia coli	TRUE	FALSE	FALSE	FALSE
GCF_022553315.1	562	562	Escherichia coli	strain=OpGen60	Scaffold	100	0.67	https://ftp.ncbi.nlm.nih.gov/genomes/all/GCF/022/553/315/GCF_022553315.1_ASM2255331v1	2|Bacteria	1224|Pseudomonadota	1236|Gammaproteobacteria	91347|Enterobacterales	543|Enterobacteriaceae	561|Escherichia	562|Escherichia coli	TRUE	FALSE	FALSE	FALSE
GCF_022553335.1	573	573	Klebsiella pneumoniae	strain=OpGen55	Scaffold	100	0.19	https://ftp.ncbi.nlm.nih.gov/genomes/all/GCF/022/553/335/GCF_022553335.1_ASM2255333v1	2|Bacteria	1224|Pseudomonadota	1236|Gammaproteobacteria	91347|Enterobacterales	543|Enterobacteriaceae	570|Klebsiella	573|Klebsiella pneumoniae	TRUE	FALSE	FALSE	FALSE
GCF_022553355.1	158836	158836	Enterobacter hormaechei	strain=OpGen56	Scaffold	100	0.08	https://ftp.ncbi.nlm.nih.gov/genomes/all/GCF/022/553/355/GCF_022553355.1_ASM2255335v1	2|Bacteria	1224|Pseudomonadota	1236|Gammaproteobacteria	91347|Enterobacterales	543|Enterobacteriaceae	547|Enterobacter	158836|Enterobacter hormaechei	TRUE	FALSE	FALSE	FALSE
GCF_022553375.1	573	573	Klebsiella pneumoniae	strain=OpGen44	Scaffold	100	0.13	https://ftp.ncbi.nlm.nih.gov/genomes/all/GCF/022/553/375/GCF_022553375.1_ASM2255337v1	2|Bacteria	1224|Pseudomonadota	1236|Gammaproteobacteria	91347|Enterobacterales	543|Enterobacteriaceae	570|Klebsiella	573|Klebsiella pneumoniae	TRUE	FALSE	FALSE	FALSE
GCF_022553385.1	562	562	Escherichia coli	strain=OpGen50	Scaffold	99.99	1.47	https://ftp.ncbi.nlm.nih.gov/genomes/all/GCF/022/553/385/GCF_022553385.1_ASM2255338v1	2|Bacteria	1224|Pseudomonadota	1236|Gammaproteobacteria	91347|Enterobacterales	543|Enterobacteriaceae	561|Escherichia	562|Escherichia coli	TRUE	FALSE	FALSE	FALSE
GCF_022553415.1	562	562	Escherichia coli	strain=OpGen43	Scaffold	100	0.21	https://ftp.ncbi.nlm.nih.gov/genomes/all/GCF/022/553/415/GCF_022553415.1_ASM2255341v1	2|Bacteria	1224|Pseudomonadota	1236|Gammaproteobacteria	91347|Enterobacterales	543|Enterobacteriaceae	561|Escherichia	562|Escherichia coli	TRUE	FALSE	FALSE	FALSE
GCF_022553425.1	158836	158836	Enterobacter hormaechei	strain=OpGen42	Contig	100	0.27	https://ftp.ncbi.nlm.nih.gov/genomes/all/GCF/022/553/425/GCF_022553425.1_ASM2255342v1	2|Bacteria	1224|Pseudomonadota	1236|Gammaproteobacteria	91347|Enterobacterales	543|Enterobacteriaceae	547|Enterobacter	158836|Enterobacter hormaechei	TRUE	FALSE	FALSE	FALSE
GCF_022553455.1	562	562	Escherichia coli	strain=OpGen41	Scaffold	100	0.01	https://ftp.ncbi.nlm.nih.gov/genomes/all/GCF/022/553/455/GCF_022553455.1_ASM2255345v1	2|Bacteria	1224|Pseudomonadota	1236|Gammaproteobacteria	91347|Enterobacterales	543|Enterobacteriaceae	561|Escherichia	562|Escherichia coli	TRUE	FALSE	FALSE	FALSE
GCF_022553475.1	573	573	Klebsiella pneumoniae	strain=OpGen40	Scaffold	100	0.21	https://ftp.ncbi.nlm.nih.gov/genomes/all/GCF/022/553/475/GCF_022553475.1_ASM2255347v1	2|Bacteria	1224|Pseudomonadota	1236|Gammaproteobacteria	91347|Enterobacterales	543|Enterobacteriaceae	570|Klebsiella	573|Klebsiella pneumoniae	TRUE	FALSE	FALSE	FALSE
GCF_022553495.1	562	562	Escherichia coli	strain=OpGen39	Scaffold	100	0	https://ftp.ncbi.nlm.nih.gov/genomes/all/GCF/022/553/495/GCF_022553495.1_ASM2255349v1	2|Bacteria	1224|Pseudomonadota	1236|Gammaproteobacteria	91347|Enterobacterales	543|Enterobacteriaceae	561|Escherichia	562|Escherichia coli	TRUE	FALSE	FALSE	FALSE
GCF_022553525.1	562	562	Escherichia coli	strain=OpGen38	Scaffold	100	0.95	https://ftp.ncbi.nlm.nih.gov/genomes/all/GCF/022/553/525/GCF_022553525.1_ASM2255352v1	2|Bacteria	1224|Pseudomonadota	1236|Gammaproteobacteria	91347|Enterobacterales	543|Enterobacteriaceae	561|Escherichia	562|Escherichia coli	TRUE	FALSE	FALSE	FALSE
GCF_022553555.1	881260	881260	Enterobacter bugandensis	strain=OpGen35	Scaffold	100	0.14	https://ftp.ncbi.nlm.nih.gov/genomes/all/GCF/022/553/555/GCF_022553555.1_ASM2255355v1	2|Bacteria	1224|Pseudomonadota	1236|Gammaproteobacteria	91347|Enterobacterales	543|Enterobacteriaceae	547|Enterobacter	881260|Enterobacter bugandensis	TRUE	FALSE	FALSE	FALSE
GCF_022553575.1	562	562	Escherichia coli	strain=OpGen30	Scaffold	100	0	https://ftp.ncbi.nlm.nih.gov/genomes/all/GCF/022/553/575/GCF_022553575.1_ASM2255357v1	2|Bacteria	1224|Pseudomonadota	1236|Gammaproteobacteria	91347|Enterobacterales	543|Enterobacteriaceae	561|Escherichia	562|Escherichia coli	TRUE	FALSE	FALSE	FALSE
GCF_022553595.1	1463165	1463165	Klebsiella quasipneumoniae	strain=OpGen32	Scaffold	100	0.05	https://ftp.ncbi.nlm.nih.gov/genomes/all/GCF/022/553/595/GCF_022553595.1_ASM2255359v1	2|Bacteria	1224|Pseudomonadota	1236|Gammaproteobacteria	91347|Enterobacterales	543|Enterobacteriaceae	570|Klebsiella	1463165|Klebsiella quasipneumoniae	TRUE	FALSE	FALSE	FALSE
GCF_022553615.1	562	562	Escherichia coli	strain=OpGen28	Scaffold	100	0.16	https://ftp.ncbi.nlm.nih.gov/genomes/all/GCF/022/553/615/GCF_022553615.1_ASM2255361v1	2|Bacteria	1224|Pseudomonadota	1236|Gammaproteobacteria	91347|Enterobacterales	543|Enterobacteriaceae	561|Escherichia	562|Escherichia coli	TRUE	FALSE	FALSE	FALSE
GCF_022553635.1	61645	61645	Enterobacter asburiae	strain=OpGen29	Contig	100	0.26	https://ftp.ncbi.nlm.nih.gov/genomes/all/GCF/022/553/635/GCF_022553635.1_ASM2255363v1	2|Bacteria	1224|Pseudomonadota	1236|Gammaproteobacteria	91347|Enterobacterales	543|Enterobacteriaceae	547|Enterobacter	61645|Enterobacter asburiae	TRUE	FALSE	FALSE	FALSE
GCF_022553655.1	573	573	Klebsiella pneumoniae	strain=OpGen27	Scaffold	100	0.14	https://ftp.ncbi.nlm.nih.gov/genomes/all/GCF/022/553/655/GCF_022553655.1_ASM2255365v1	2|Bacteria	1224|Pseudomonadota	1236|Gammaproteobacteria	91347|Enterobacterales	543|Enterobacteriaceae	570|Klebsiella	573|Klebsiella pneumoniae	TRUE	FALSE	FALSE	FALSE
GCF_022553675.1	573	573	Klebsiella pneumoniae	strain=OpGen26	Scaffold	100	0.11	https://ftp.ncbi.nlm.nih.gov/genomes/all/GCF/022/553/675/GCF_022553675.1_ASM2255367v1	2|Bacteria	1224|Pseudomonadota	1236|Gammaproteobacteria	91347|Enterobacterales	543|Enterobacteriaceae	570|Klebsiella	573|Klebsiella pneumoniae	TRUE	FALSE	FALSE	FALSE
GCF_022553685.1	158836	158836	Enterobacter hormaechei	strain=OpGen25	Scaffold	100	0.19	https://ftp.ncbi.nlm.nih.gov/genomes/all/GCF/022/553/685/GCF_022553685.1_ASM2255368v1	2|Bacteria	1224|Pseudomonadota	1236|Gammaproteobacteria	91347|Enterobacterales	543|Enterobacteriaceae	547|Enterobacter	158836|Enterobacter hormaechei	TRUE	FALSE	FALSE	FALSE
GCF_022553715.1	573	573	Klebsiella pneumoniae	strain=OpGen24	Scaffold	100	0.08	https://ftp.ncbi.nlm.nih.gov/genomes/all/GCF/022/553/715/GCF_022553715.1_ASM2255371v1	2|Bacteria	1224|Pseudomonadota	1236|Gammaproteobacteria	91347|Enterobacterales	543|Enterobacteriaceae	570|Klebsiella	573|Klebsiella pneumoniae	TRUE	FALSE	FALSE	FALSE
GCF_022553735.1	562	562	Escherichia coli	strain=OpGen22	Contig	100	0.31	https://ftp.ncbi.nlm.nih.gov/genomes/all/GCF/022/553/735/GCF_022553735.1_ASM2255373v1	2|Bacteria	1224|Pseudomonadota	1236|Gammaproteobacteria	91347|Enterobacterales	543|Enterobacteriaceae	561|Escherichia	562|Escherichia coli	TRUE	FALSE	FALSE	FALSE
GCF_022553755.1	562	562	Escherichia coli	strain=OpGen18	Contig	100	0	https://ftp.ncbi.nlm.nih.gov/genomes/all/GCF/022/553/755/GCF_022553755.1_ASM2255375v1	2|Bacteria	1224|Pseudomonadota	1236|Gammaproteobacteria	91347|Enterobacterales	543|Enterobacteriaceae	561|Escherichia	562|Escherichia coli	TRUE	FALSE	FALSE	FALSE
GCF_022553775.1	573	573	Klebsiella pneumoniae	strain=OpGen17	Scaffold	100	0.16	https://ftp.ncbi.nlm.nih.gov/genomes/all/GCF/022/553/775/GCF_022553775.1_ASM2255377v1	2|Bacteria	1224|Pseudomonadota	1236|Gammaproteobacteria	91347|Enterobacterales	543|Enterobacteriaceae	570|Klebsiella	573|Klebsiella pneumoniae	TRUE	FALSE	FALSE	FALSE
GCF_022553795.1	573	573	Klebsiella pneumoniae	strain=OpGen16	Scaffold	100	0.13	https://ftp.ncbi.nlm.nih.gov/genomes/all/GCF/022/553/795/GCF_022553795.1_ASM2255379v1	2|Bacteria	1224|Pseudomonadota	1236|Gammaproteobacteria	91347|Enterobacterales	543|Enterobacteriaceae	570|Klebsiella	573|Klebsiella pneumoniae	TRUE	FALSE	FALSE	FALSE
GCF_022553815.1	573	573	Klebsiella pneumoniae	strain=OpGen15	Scaffold	100	0.17	https://ftp.ncbi.nlm.nih.gov/genomes/all/GCF/022/553/815/GCF_022553815.1_ASM2255381v1	2|Bacteria	1224|Pseudomonadota	1236|Gammaproteobacteria	91347|Enterobacterales	543|Enterobacteriaceae	570|Klebsiella	573|Klebsiella pneumoniae	TRUE	FALSE	FALSE	FALSE
GCF_022553835.1	562	562	Escherichia coli	strain=OpGen13	Scaffold	100	0.37	https://ftp.ncbi.nlm.nih.gov/genomes/all/GCF/022/553/835/GCF_022553835.1_ASM2255383v1	2|Bacteria	1224|Pseudomonadota	1236|Gammaproteobacteria	91347|Enterobacterales	543|Enterobacteriaceae	561|Escherichia	562|Escherichia coli	TRUE	FALSE	FALSE	FALSE
GCF_022553845.1	562	562	Escherichia coli	strain=OpGen11	Scaffold	100	0.91	https://ftp.ncbi.nlm.nih.gov/genomes/all/GCF/022/553/845/GCF_022553845.1_ASM2255384v1	2|Bacteria	1224|Pseudomonadota	1236|Gammaproteobacteria	91347|Enterobacterales	543|Enterobacteriaceae	561|Escherichia	562|Escherichia coli	TRUE	FALSE	FALSE	FALSE
GCF_022553875.1	573	573	Klebsiella pneumoniae	strain=OpGen10	Scaffold	100	0.1	https://ftp.ncbi.nlm.nih.gov/genomes/all/GCF/022/553/875/GCF_022553875.1_ASM2255387v1	2|Bacteria	1224|Pseudomonadota	1236|Gammaproteobacteria	91347|Enterobacterales	543|Enterobacteriaceae	570|Klebsiella	573|Klebsiella pneumoniae	TRUE	FALSE	FALSE	FALSE
GCF_022553895.1	573	573	Klebsiella pneumoniae	strain=OpGen8	Scaffold	100	0.24	https://ftp.ncbi.nlm.nih.gov/genomes/all/GCF/022/553/895/GCF_022553895.1_ASM2255389v1	2|Bacteria	1224|Pseudomonadota	1236|Gammaproteobacteria	91347|Enterobacterales	543|Enterobacteriaceae	570|Klebsiella	573|Klebsiella pneumoniae	TRUE	FALSE	FALSE	FALSE
GCF_022553915.1	573	573	Klebsiella pneumoniae	strain=OpGen9	Scaffold	100	0.11	https://ftp.ncbi.nlm.nih.gov/genomes/all/GCF/022/553/915/GCF_022553915.1_ASM2255391v1	2|Bacteria	1224|Pseudomonadota	1236|Gammaproteobacteria	91347|Enterobacterales	543|Enterobacteriaceae	570|Klebsiella	573|Klebsiella pneumoniae	TRUE	FALSE	FALSE	FALSE
GCF_022553935.1	562	562	Escherichia coli	strain=OpGen6	Scaffold	100	2.45	https://ftp.ncbi.nlm.nih.gov/genomes/all/GCF/022/553/935/GCF_022553935.1_ASM2255393v1	2|Bacteria	1224|Pseudomonadota	1236|Gammaproteobacteria	91347|Enterobacterales	543|Enterobacteriaceae	561|Escherichia	562|Escherichia coli	TRUE	FALSE	FALSE	FALSE
GCF_022553945.1	158836	158836	Enterobacter hormaechei	strain=OpGen5	Scaffold	100	0.65	https://ftp.ncbi.nlm.nih.gov/genomes/all/GCF/022/553/945/GCF_022553945.1_ASM2255394v1	2|Bacteria	1224|Pseudomonadota	1236|Gammaproteobacteria	91347|Enterobacterales	543|Enterobacteriaceae	547|Enterobacter	158836|Enterobacter hormaechei	TRUE	FALSE	FALSE	FALSE
GCF_022553975.1	562	562	Escherichia coli	strain=OpGen7	Scaffold	100	0.07	https://ftp.ncbi.nlm.nih.gov/genomes/all/GCF/022/553/975/GCF_022553975.1_ASM2255397v1	2|Bacteria	1224|Pseudomonadota	1236|Gammaproteobacteria	91347|Enterobacterales	543|Enterobacteriaceae	561|Escherichia	562|Escherichia coli	TRUE	FALSE	FALSE	FALSE
GCF_022553995.1	562	562	Escherichia coli	strain=OpGen3	Scaffold	100	0.04	https://ftp.ncbi.nlm.nih.gov/genomes/all/GCF/022/553/995/GCF_022553995.1_ASM2255399v1	2|Bacteria	1224|Pseudomonadota	1236|Gammaproteobacteria	91347|Enterobacterales	543|Enterobacteriaceae	561|Escherichia	562|Escherichia coli	TRUE	FALSE	FALSE	FALSE
GCF_022554015.1	562	562	Escherichia coli	strain=OpGen1	Scaffold	100	0.15	https://ftp.ncbi.nlm.nih.gov/genomes/all/GCF/022/554/015/GCF_022554015.1_ASM2255401v1	2|Bacteria	1224|Pseudomonadota	1236|Gammaproteobacteria	91347|Enterobacterales	543|Enterobacteriaceae	561|Escherichia	562|Escherichia coli	TRUE	FALSE	FALSE	FALSE
GCF_022554035.1	562	562	Escherichia coli	strain=OpGen4	Contig	100	0.89	https://ftp.ncbi.nlm.nih.gov/genomes/all/GCF/022/554/035/GCF_022554035.1_ASM2255403v1	2|Bacteria	1224|Pseudomonadota	1236|Gammaproteobacteria	91347|Enterobacterales	543|Enterobacteriaceae	561|Escherichia	562|Escherichia coli	TRUE	FALSE	FALSE	FALSE
GCF_022554055.1	573	573	Klebsiella pneumoniae	strain=OpGen2	Scaffold	100	0.12	https://ftp.ncbi.nlm.nih.gov/genomes/all/GCF/022/554/055/GCF_022554055.1_ASM2255405v1	2|Bacteria	1224|Pseudomonadota	1236|Gammaproteobacteria	91347|Enterobacterales	543|Enterobacteriaceae	570|Klebsiella	573|Klebsiella pneumoniae	TRUE	FALSE	FALSE	FALSE
GCF_022554075.1	435905	435905	Microbulbifer celer	strain=KCTC 12793	Scaffold	99.98	0	https://ftp.ncbi.nlm.nih.gov/genomes/all/GCF/022/554/075/GCF_022554075.1_ASM2255407v1	2|Bacteria	1224|Pseudomonadota	1236|Gammaproteobacteria	1706369|Cellvibrionales	1706373|Microbulbiferaceae	48073|Microbulbifer	435905|Microbulbifer celer	TRUE	FALSE	FALSE	FALSE
GCF_022554085.1	2910256	2910256	Rhodococcus sp. CH91	strain=CH91	Contig	100	0.04	https://ftp.ncbi.nlm.nih.gov/genomes/all/GCF/022/554/085/GCF_022554085.1_ASM2255408v1	2|Bacteria	201174|Actinomycetota	1760|Actinomycetes	85007|Mycobacteriales	85025|Nocardiaceae	1827|Rhodococcus	2910256|Rhodococcus sp. CH91	TRUE	FALSE	FALSE	FALSE
GCF_022554105.1	86173	86173	Microbulbifer elongatus	strain=DSM 6810	Scaffold	99.98	0.05	https://ftp.ncbi.nlm.nih.gov/genomes/all/GCF/022/554/105/GCF_022554105.1_ASM2255410v1	2|Bacteria	1224|Pseudomonadota	1236|Gammaproteobacteria	1706369|Cellvibrionales	1706373|Microbulbiferaceae	48073|Microbulbifer	86173|Microbulbifer elongatus	TRUE	FALSE	FALSE	FALSE
GCF_022554135.1	573	573	Klebsiella pneumoniae	strain=T256	Scaffold	100	1.97	https://ftp.ncbi.nlm.nih.gov/genomes/all/GCF/022/554/135/GCF_022554135.1_ASM2255413v1	2|Bacteria	1224|Pseudomonadota	1236|Gammaproteobacteria	91347|Enterobacterales	543|Enterobacteriaceae	570|Klebsiella	573|Klebsiella pneumoniae	TRUE	FALSE	FALSE	FALSE
GCF_022554145.1	573	573	Klebsiella pneumoniae	strain=T238-2	Scaffold	100	2	https://ftp.ncbi.nlm.nih.gov/genomes/all/GCF/022/554/145/GCF_022554145.1_ASM2255414v1	2|Bacteria	1224|Pseudomonadota	1236|Gammaproteobacteria	91347|Enterobacterales	543|Enterobacteriaceae	570|Klebsiella	573|Klebsiella pneumoniae	TRUE	FALSE	FALSE	FALSE
GCF_022554175.1	573	573	Klebsiella pneumoniae	strain=T238-1	Scaffold	100	2	https://ftp.ncbi.nlm.nih.gov/genomes/all/GCF/022/554/175/GCF_022554175.1_ASM2255417v1	2|Bacteria	1224|Pseudomonadota	1236|Gammaproteobacteria	91347|Enterobacterales	543|Enterobacteriaceae	570|Klebsiella	573|Klebsiella pneumoniae	TRUE	FALSE	FALSE	FALSE
GCF_022554195.1	573	573	Klebsiella pneumoniae	strain=R610-1	Scaffold	100	2.02	https://ftp.ncbi.nlm.nih.gov/genomes/all/GCF/022/554/195/GCF_022554195.1_ASM2255419v1	2|Bacteria	1224|Pseudomonadota	1236|Gammaproteobacteria	91347|Enterobacterales	543|Enterobacteriaceae	570|Klebsiella	573|Klebsiella pneumoniae	TRUE	FALSE	FALSE	FALSE
GCF_022554215.1	573	573	Klebsiella pneumoniae	strain=R607-1	Scaffold	100	2.07	https://ftp.ncbi.nlm.nih.gov/genomes/all/GCF/022/554/215/GCF_022554215.1_ASM2255421v1	2|Bacteria	1224|Pseudomonadota	1236|Gammaproteobacteria	91347|Enterobacterales	543|Enterobacteriaceae	570|Klebsiella	573|Klebsiella pneumoniae	TRUE	FALSE	FALSE	FALSE
GCF_022554235.1	573	573	Klebsiella pneumoniae	strain=R256-2	Scaffold	100	1.97	https://ftp.ncbi.nlm.nih.gov/genomes/all/GCF/022/554/235/GCF_022554235.1_ASM2255423v1	2|Bacteria	1224|Pseudomonadota	1236|Gammaproteobacteria	91347|Enterobacterales	543|Enterobacteriaceae	570|Klebsiella	573|Klebsiella pneumoniae	TRUE	FALSE	FALSE	FALSE
GCF_022554255.1	573	573	Klebsiella pneumoniae	strain=R184-2	Scaffold	100	2.03	https://ftp.ncbi.nlm.nih.gov/genomes/all/GCF/022/554/255/GCF_022554255.1_ASM2255425v1	2|Bacteria	1224|Pseudomonadota	1236|Gammaproteobacteria	91347|Enterobacterales	543|Enterobacteriaceae	570|Klebsiella	573|Klebsiella pneumoniae	TRUE	FALSE	FALSE	FALSE
GCF_022554275.1	573	573	Klebsiella pneumoniae	strain=R176-1	Scaffold	100	1.98	https://ftp.ncbi.nlm.nih.gov/genomes/all/GCF/022/554/275/GCF_022554275.1_ASM2255427v1	2|Bacteria	1224|Pseudomonadota	1236|Gammaproteobacteria	91347|Enterobacterales	543|Enterobacteriaceae	570|Klebsiella	573|Klebsiella pneumoniae	TRUE	FALSE	FALSE	FALSE
GCF_022554285.1	573	573	Klebsiella pneumoniae	strain=CYW-1	Scaffold	100	2.01	https://ftp.ncbi.nlm.nih.gov/genomes/all/GCF/022/554/285/GCF_022554285.1_ASM2255428v1	2|Bacteria	1224|Pseudomonadota	1236|Gammaproteobacteria	91347|Enterobacterales	543|Enterobacteriaceae	570|Klebsiella	573|Klebsiella pneumoniae	TRUE	FALSE	FALSE	FALSE
GCF_022554315.1	573	573	Klebsiella pneumoniae	strain=K210334	Contig	100	2.06	https://ftp.ncbi.nlm.nih.gov/genomes/all/GCF/022/554/315/GCF_022554315.1_ASM2255431v1	2|Bacteria	1224|Pseudomonadota	1236|Gammaproteobacteria	91347|Enterobacterales	543|Enterobacteriaceae	570|Klebsiella	573|Klebsiella pneumoniae	TRUE	FALSE	FALSE	FALSE
GCF_022554325.1	573	573	Klebsiella pneumoniae	strain=R250	Scaffold	100	1.99	https://ftp.ncbi.nlm.nih.gov/genomes/all/GCF/022/554/325/GCF_022554325.1_ASM2255432v1	2|Bacteria	1224|Pseudomonadota	1236|Gammaproteobacteria	91347|Enterobacterales	543|Enterobacteriaceae	570|Klebsiella	573|Klebsiella pneumoniae	TRUE	FALSE	FALSE	FALSE
GCF_022554355.1	573	573	Klebsiella pneumoniae	strain=K210317	Contig	100	2.05	https://ftp.ncbi.nlm.nih.gov/genomes/all/GCF/022/554/355/GCF_022554355.1_ASM2255435v1	2|Bacteria	1224|Pseudomonadota	1236|Gammaproteobacteria	91347|Enterobacterales	543|Enterobacteriaceae	570|Klebsiella	573|Klebsiella pneumoniae	TRUE	FALSE	FALSE	FALSE
GCF_022554365.1	573	573	Klebsiella pneumoniae	strain=K210327	Contig	100	2.05	https://ftp.ncbi.nlm.nih.gov/genomes/all/GCF/022/554/365/GCF_022554365.1_ASM2255436v1	2|Bacteria	1224|Pseudomonadota	1236|Gammaproteobacteria	91347|Enterobacterales	543|Enterobacteriaceae	570|Klebsiella	573|Klebsiella pneumoniae	TRUE	FALSE	FALSE	FALSE
GCF_022554395.1	573	573	Klebsiella pneumoniae	strain=K210309	Contig	100	2.09	https://ftp.ncbi.nlm.nih.gov/genomes/all/GCF/022/554/395/GCF_022554395.1_ASM2255439v1	2|Bacteria	1224|Pseudomonadota	1236|Gammaproteobacteria	91347|Enterobacterales	543|Enterobacteriaceae	570|Klebsiella	573|Klebsiella pneumoniae	TRUE	FALSE	FALSE	FALSE
GCF_022554415.1	573	573	Klebsiella pneumoniae	strain=K210284	Contig	100	2.04	https://ftp.ncbi.nlm.nih.gov/genomes/all/GCF/022/554/415/GCF_022554415.1_ASM2255441v1	2|Bacteria	1224|Pseudomonadota	1236|Gammaproteobacteria	91347|Enterobacterales	543|Enterobacteriaceae	570|Klebsiella	573|Klebsiella pneumoniae	TRUE	FALSE	FALSE	FALSE
GCF_022554435.1	573	573	Klebsiella pneumoniae	strain=K210282	Contig	100	1.94	https://ftp.ncbi.nlm.nih.gov/genomes/all/GCF/022/554/435/GCF_022554435.1_ASM2255443v1	2|Bacteria	1224|Pseudomonadota	1236|Gammaproteobacteria	91347|Enterobacterales	543|Enterobacteriaceae	570|Klebsiella	573|Klebsiella pneumoniae	TRUE	FALSE	FALSE	FALSE
GCF_022554455.1	573	573	Klebsiella pneumoniae	strain=K210281	Contig	100	1.95	https://ftp.ncbi.nlm.nih.gov/genomes/all/GCF/022/554/455/GCF_022554455.1_ASM2255445v1	2|Bacteria	1224|Pseudomonadota	1236|Gammaproteobacteria	91347|Enterobacterales	543|Enterobacteriaceae	570|Klebsiella	573|Klebsiella pneumoniae	TRUE	FALSE	FALSE	FALSE
GCF_022554465.1	573	573	Klebsiella pneumoniae	strain=K210279	Contig	100	1.93	https://ftp.ncbi.nlm.nih.gov/genomes/all/GCF/022/554/465/GCF_022554465.1_ASM2255446v1	2|Bacteria	1224|Pseudomonadota	1236|Gammaproteobacteria	91347|Enterobacterales	543|Enterobacteriaceae	570|Klebsiella	573|Klebsiella pneumoniae	TRUE	FALSE	FALSE	FALSE
GCF_022554495.1	573	573	Klebsiella pneumoniae	strain=K210276	Contig	100	1.96	https://ftp.ncbi.nlm.nih.gov/genomes/all/GCF/022/554/495/GCF_022554495.1_ASM2255449v1	2|Bacteria	1224|Pseudomonadota	1236|Gammaproteobacteria	91347|Enterobacterales	543|Enterobacteriaceae	570|Klebsiella	573|Klebsiella pneumoniae	TRUE	FALSE	FALSE	FALSE
GCF_022554515.1	573	573	Klebsiella pneumoniae	strain=K210269	Contig	100	1.96	https://ftp.ncbi.nlm.nih.gov/genomes/all/GCF/022/554/515/GCF_022554515.1_ASM2255451v1	2|Bacteria	1224|Pseudomonadota	1236|Gammaproteobacteria	91347|Enterobacterales	543|Enterobacteriaceae	570|Klebsiella	573|Klebsiella pneumoniae	TRUE	FALSE	FALSE	FALSE
GCF_022554535.1	573	573	Klebsiella pneumoniae	strain=K210265	Contig	100	1.96	https://ftp.ncbi.nlm.nih.gov/genomes/all/GCF/022/554/535/GCF_022554535.1_ASM2255453v1	2|Bacteria	1224|Pseudomonadota	1236|Gammaproteobacteria	91347|Enterobacterales	543|Enterobacteriaceae	570|Klebsiella	573|Klebsiella pneumoniae	TRUE	FALSE	FALSE	FALSE
GCF_022554555.1	573	573	Klebsiella pneumoniae	strain=K210263	Contig	100	1.94	https://ftp.ncbi.nlm.nih.gov/genomes/all/GCF/022/554/555/GCF_022554555.1_ASM2255455v1	2|Bacteria	1224|Pseudomonadota	1236|Gammaproteobacteria	91347|Enterobacterales	543|Enterobacteriaceae	570|Klebsiella	573|Klebsiella pneumoniae	TRUE	FALSE	FALSE	FALSE
GCF_022554575.1	573	573	Klebsiella pneumoniae	strain=K210261	Contig	100	1.95	https://ftp.ncbi.nlm.nih.gov/genomes/all/GCF/022/554/575/GCF_022554575.1_ASM2255457v1	2|Bacteria	1224|Pseudomonadota	1236|Gammaproteobacteria	91347|Enterobacterales	543|Enterobacteriaceae	570|Klebsiella	573|Klebsiella pneumoniae	TRUE	FALSE	FALSE	FALSE
GCF_022554595.1	573	573	Klebsiella pneumoniae	strain=K210259	Contig	100	1.96	https://ftp.ncbi.nlm.nih.gov/genomes/all/GCF/022/554/595/GCF_022554595.1_ASM2255459v1	2|Bacteria	1224|Pseudomonadota	1236|Gammaproteobacteria	91347|Enterobacterales	543|Enterobacteriaceae	570|Klebsiella	573|Klebsiella pneumoniae	TRUE	FALSE	FALSE	FALSE
GCF_022554615.1	573	573	Klebsiella pneumoniae	strain=K210187	Contig	100	2.05	https://ftp.ncbi.nlm.nih.gov/genomes/all/GCF/022/554/615/GCF_022554615.1_ASM2255461v1	2|Bacteria	1224|Pseudomonadota	1236|Gammaproteobacteria	91347|Enterobacterales	543|Enterobacteriaceae	570|Klebsiella	573|Klebsiella pneumoniae	TRUE	FALSE	FALSE	FALSE
GCF_022554625.1	573	573	Klebsiella pneumoniae	strain=K210188	Contig	100	2.05	https://ftp.ncbi.nlm.nih.gov/genomes/all/GCF/022/554/625/GCF_022554625.1_ASM2255462v1	2|Bacteria	1224|Pseudomonadota	1236|Gammaproteobacteria	91347|Enterobacterales	543|Enterobacteriaceae	570|Klebsiella	573|Klebsiella pneumoniae	TRUE	FALSE	FALSE	FALSE
GCF_022554655.1	573	573	Klebsiella pneumoniae	strain=K210186	Contig	100	2.05	https://ftp.ncbi.nlm.nih.gov/genomes/all/GCF/022/554/655/GCF_022554655.1_ASM2255465v1	2|Bacteria	1224|Pseudomonadota	1236|Gammaproteobacteria	91347|Enterobacterales	543|Enterobacteriaceae	570|Klebsiella	573|Klebsiella pneumoniae	TRUE	FALSE	FALSE	FALSE
GCF_022554675.1	573	573	Klebsiella pneumoniae	strain=K210184	Contig	100	0.14	https://ftp.ncbi.nlm.nih.gov/genomes/all/GCF/022/554/675/GCF_022554675.1_ASM2255467v1	2|Bacteria	1224|Pseudomonadota	1236|Gammaproteobacteria	91347|Enterobacterales	543|Enterobacteriaceae	570|Klebsiella	573|Klebsiella pneumoniae	TRUE	FALSE	FALSE	FALSE
GCF_022554685.1	573	573	Klebsiella pneumoniae	strain=K210185	Contig	100	2.09	https://ftp.ncbi.nlm.nih.gov/genomes/all/GCF/022/554/685/GCF_022554685.1_ASM2255468v1	2|Bacteria	1224|Pseudomonadota	1236|Gammaproteobacteria	91347|Enterobacterales	543|Enterobacteriaceae	570|Klebsiella	573|Klebsiella pneumoniae	TRUE	FALSE	FALSE	FALSE
GCF_022554715.1	573	573	Klebsiella pneumoniae	strain=K210183	Contig	100	2.11	https://ftp.ncbi.nlm.nih.gov/genomes/all/GCF/022/554/715/GCF_022554715.1_ASM2255471v1	2|Bacteria	1224|Pseudomonadota	1236|Gammaproteobacteria	91347|Enterobacterales	543|Enterobacteriaceae	570|Klebsiella	573|Klebsiella pneumoniae	TRUE	FALSE	FALSE	FALSE
GCF_022554735.1	573	573	Klebsiella pneumoniae	strain=K210181	Contig	100	2	https://ftp.ncbi.nlm.nih.gov/genomes/all/GCF/022/554/735/GCF_022554735.1_ASM2255473v1	2|Bacteria	1224|Pseudomonadota	1236|Gammaproteobacteria	91347|Enterobacterales	543|Enterobacteriaceae	570|Klebsiella	573|Klebsiella pneumoniae	TRUE	FALSE	FALSE	FALSE
GCF_022554755.1	573	573	Klebsiella pneumoniae	strain=K210050	Contig	100	1.94	https://ftp.ncbi.nlm.nih.gov/genomes/all/GCF/022/554/755/GCF_022554755.1_ASM2255475v1	2|Bacteria	1224|Pseudomonadota	1236|Gammaproteobacteria	91347|Enterobacterales	543|Enterobacteriaceae	570|Klebsiella	573|Klebsiella pneumoniae	TRUE	FALSE	FALSE	FALSE
GCF_022554775.1	573	573	Klebsiella pneumoniae	strain=K210180	Contig	100	2.05	https://ftp.ncbi.nlm.nih.gov/genomes/all/GCF/022/554/775/GCF_022554775.1_ASM2255477v1	2|Bacteria	1224|Pseudomonadota	1236|Gammaproteobacteria	91347|Enterobacterales	543|Enterobacteriaceae	570|Klebsiella	573|Klebsiella pneumoniae	TRUE	FALSE	FALSE	FALSE
GCF_022554795.1	573	573	Klebsiella pneumoniae	strain=K210049	Scaffold	100	2.03	https://ftp.ncbi.nlm.nih.gov/genomes/all/GCF/022/554/795/GCF_022554795.1_ASM2255479v1	2|Bacteria	1224|Pseudomonadota	1236|Gammaproteobacteria	91347|Enterobacterales	543|Enterobacteriaceae	570|Klebsiella	573|Klebsiella pneumoniae	TRUE	FALSE	FALSE	FALSE
GCF_022554815.1	573	573	Klebsiella pneumoniae	strain=K210182	Contig	100	2.09	https://ftp.ncbi.nlm.nih.gov/genomes/all/GCF/022/554/815/GCF_022554815.1_ASM2255481v1	2|Bacteria	1224|Pseudomonadota	1236|Gammaproteobacteria	91347|Enterobacterales	543|Enterobacteriaceae	570|Klebsiella	573|Klebsiella pneumoniae	TRUE	FALSE	FALSE	FALSE
GCF_022554835.1	573	573	Klebsiella pneumoniae	strain=K210048	Scaffold	100	1.96	https://ftp.ncbi.nlm.nih.gov/genomes/all/GCF/022/554/835/GCF_022554835.1_ASM2255483v1	2|Bacteria	1224|Pseudomonadota	1236|Gammaproteobacteria	91347|Enterobacterales	543|Enterobacteriaceae	570|Klebsiella	573|Klebsiella pneumoniae	TRUE	FALSE	FALSE	FALSE
GCF_022554855.1	573	573	Klebsiella pneumoniae	strain=K210047	Contig	100	1.96	https://ftp.ncbi.nlm.nih.gov/genomes/all/GCF/022/554/855/GCF_022554855.1_ASM2255485v1	2|Bacteria	1224|Pseudomonadota	1236|Gammaproteobacteria	91347|Enterobacterales	543|Enterobacteriaceae	570|Klebsiella	573|Klebsiella pneumoniae	TRUE	FALSE	FALSE	FALSE
GCF_022554875.1	573	573	Klebsiella pneumoniae	strain=K210044	Scaffold	100	1.98	https://ftp.ncbi.nlm.nih.gov/genomes/all/GCF/022/554/875/GCF_022554875.1_ASM2255487v1	2|Bacteria	1224|Pseudomonadota	1236|Gammaproteobacteria	91347|Enterobacterales	543|Enterobacteriaceae	570|Klebsiella	573|Klebsiella pneumoniae	TRUE	FALSE	FALSE	FALSE
GCF_022554895.1	573	573	Klebsiella pneumoniae	strain=K210042	Contig	100	1.96	https://ftp.ncbi.nlm.nih.gov/genomes/all/GCF/022/554/895/GCF_022554895.1_ASM2255489v1	2|Bacteria	1224|Pseudomonadota	1236|Gammaproteobacteria	91347|Enterobacterales	543|Enterobacteriaceae	570|Klebsiella	573|Klebsiella pneumoniae	TRUE	FALSE	FALSE	FALSE
GCF_022554915.1	573	573	Klebsiella pneumoniae	strain=K210038	Contig	100	1.98	https://ftp.ncbi.nlm.nih.gov/genomes/all/GCF/022/554/915/GCF_022554915.1_ASM2255491v1	2|Bacteria	1224|Pseudomonadota	1236|Gammaproteobacteria	91347|Enterobacterales	543|Enterobacteriaceae	570|Klebsiella	573|Klebsiella pneumoniae	TRUE	FALSE	FALSE	FALSE
GCF_022554935.1	573	573	Klebsiella pneumoniae	strain=K210037	Contig	100	1.96	https://ftp.ncbi.nlm.nih.gov/genomes/all/GCF/022/554/935/GCF_022554935.1_ASM2255493v1	2|Bacteria	1224|Pseudomonadota	1236|Gammaproteobacteria	91347|Enterobacterales	543|Enterobacteriaceae	570|Klebsiella	573|Klebsiella pneumoniae	TRUE	FALSE	FALSE	FALSE
GCF_022554955.1	573	573	Klebsiella pneumoniae	strain=K210032	Scaffold	100	1.96	https://ftp.ncbi.nlm.nih.gov/genomes/all/GCF/022/554/955/GCF_022554955.1_ASM2255495v1	2|Bacteria	1224|Pseudomonadota	1236|Gammaproteobacteria	91347|Enterobacterales	543|Enterobacteriaceae	570|Klebsiella	573|Klebsiella pneumoniae	TRUE	FALSE	FALSE	FALSE
GCF_022554975.1	573	573	Klebsiella pneumoniae	strain=K210028	Contig	100	1.6	https://ftp.ncbi.nlm.nih.gov/genomes/all/GCF/022/554/975/GCF_022554975.1_ASM2255497v1	2|Bacteria	1224|Pseudomonadota	1236|Gammaproteobacteria	91347|Enterobacterales	543|Enterobacteriaceae	570|Klebsiella	573|Klebsiella pneumoniae	TRUE	FALSE	FALSE	FALSE
GCF_022554995.1	573	573	Klebsiella pneumoniae	strain=K210022	Contig	100	1.78	https://ftp.ncbi.nlm.nih.gov/genomes/all/GCF/022/554/995/GCF_022554995.1_ASM2255499v1	2|Bacteria	1224|Pseudomonadota	1236|Gammaproteobacteria	91347|Enterobacterales	543|Enterobacteriaceae	570|Klebsiella	573|Klebsiella pneumoniae	TRUE	FALSE	FALSE	FALSE
GCF_022555005.1	573	573	Klebsiella pneumoniae	strain=K210024	Scaffold	100	1.96	https://ftp.ncbi.nlm.nih.gov/genomes/all/GCF/022/555/005/GCF_022555005.1_ASM2255500v1	2|Bacteria	1224|Pseudomonadota	1236|Gammaproteobacteria	91347|Enterobacterales	543|Enterobacteriaceae	570|Klebsiella	573|Klebsiella pneumoniae	TRUE	FALSE	FALSE	FALSE
GCF_022555035.1	573	573	Klebsiella pneumoniae	strain=K210017	Scaffold	100	1.95	https://ftp.ncbi.nlm.nih.gov/genomes/all/GCF/022/555/035/GCF_022555035.1_ASM2255503v1	2|Bacteria	1224|Pseudomonadota	1236|Gammaproteobacteria	91347|Enterobacterales	543|Enterobacteriaceae	570|Klebsiella	573|Klebsiella pneumoniae	TRUE	FALSE	FALSE	FALSE
GCF_022555055.1	573	573	Klebsiella pneumoniae	strain=K210013	Contig	100	1.96	https://ftp.ncbi.nlm.nih.gov/genomes/all/GCF/022/555/055/GCF_022555055.1_ASM2255505v1	2|Bacteria	1224|Pseudomonadota	1236|Gammaproteobacteria	91347|Enterobacterales	543|Enterobacteriaceae	570|Klebsiella	573|Klebsiella pneumoniae	TRUE	FALSE	FALSE	FALSE
GCF_022555075.1	573	573	Klebsiella pneumoniae	strain=K210010	Contig	100	1.96	https://ftp.ncbi.nlm.nih.gov/genomes/all/GCF/022/555/075/GCF_022555075.1_ASM2255507v1	2|Bacteria	1224|Pseudomonadota	1236|Gammaproteobacteria	91347|Enterobacterales	543|Enterobacteriaceae	570|Klebsiella	573|Klebsiella pneumoniae	TRUE	FALSE	FALSE	FALSE
GCF_022555095.1	573	573	Klebsiella pneumoniae	strain=K210008	Scaffold	100	0.77	https://ftp.ncbi.nlm.nih.gov/genomes/all/GCF/022/555/095/GCF_022555095.1_ASM2255509v1	2|Bacteria	1224|Pseudomonadota	1236|Gammaproteobacteria	91347|Enterobacterales	543|Enterobacteriaceae	570|Klebsiella	573|Klebsiella pneumoniae	TRUE	FALSE	FALSE	FALSE
GCF_022555115.1	573	573	Klebsiella pneumoniae	strain=K210005	Scaffold	100	1.96	https://ftp.ncbi.nlm.nih.gov/genomes/all/GCF/022/555/115/GCF_022555115.1_ASM2255511v1	2|Bacteria	1224|Pseudomonadota	1236|Gammaproteobacteria	91347|Enterobacterales	543|Enterobacteriaceae	570|Klebsiella	573|Klebsiella pneumoniae	TRUE	FALSE	FALSE	FALSE
GCF_022555135.1	573	573	Klebsiella pneumoniae	strain=K210025	Contig	100	1.96	https://ftp.ncbi.nlm.nih.gov/genomes/all/GCF/022/555/135/GCF_022555135.1_ASM2255513v1	2|Bacteria	1224|Pseudomonadota	1236|Gammaproteobacteria	91347|Enterobacterales	543|Enterobacteriaceae	570|Klebsiella	573|Klebsiella pneumoniae	TRUE	FALSE	FALSE	FALSE
GCF_022555155.1	573	573	Klebsiella pneumoniae	strain=K210006	Scaffold	100	1.96	https://ftp.ncbi.nlm.nih.gov/genomes/all/GCF/022/555/155/GCF_022555155.1_ASM2255515v1	2|Bacteria	1224|Pseudomonadota	1236|Gammaproteobacteria	91347|Enterobacterales	543|Enterobacteriaceae	570|Klebsiella	573|Klebsiella pneumoniae	TRUE	FALSE	FALSE	FALSE
GCF_022555175.1	573	573	Klebsiella pneumoniae	strain=K210003	Scaffold	100	1.93	https://ftp.ncbi.nlm.nih.gov/genomes/all/GCF/022/555/175/GCF_022555175.1_ASM2255517v1	2|Bacteria	1224|Pseudomonadota	1236|Gammaproteobacteria	91347|Enterobacterales	543|Enterobacteriaceae	570|Klebsiella	573|Klebsiella pneumoniae	TRUE	FALSE	FALSE	FALSE
GCF_022555195.1	573	573	Klebsiella pneumoniae	strain=K210065	Scaffold	100	0.09	https://ftp.ncbi.nlm.nih.gov/genomes/all/GCF/022/555/195/GCF_022555195.1_ASM2255519v1	2|Bacteria	1224|Pseudomonadota	1236|Gammaproteobacteria	91347|Enterobacterales	543|Enterobacteriaceae	570|Klebsiella	573|Klebsiella pneumoniae	TRUE	FALSE	FALSE	FALSE
GCF_022555215.1	573	573	Klebsiella pneumoniae	strain=K210061	Scaffold	100	1.98	https://ftp.ncbi.nlm.nih.gov/genomes/all/GCF/022/555/215/GCF_022555215.1_ASM2255521v1	2|Bacteria	1224|Pseudomonadota	1236|Gammaproteobacteria	91347|Enterobacterales	543|Enterobacteriaceae	570|Klebsiella	573|Klebsiella pneumoniae	TRUE	FALSE	FALSE	FALSE
GCF_022555225.1	573	573	Klebsiella pneumoniae	strain=K210064	Scaffold	100	1.96	https://ftp.ncbi.nlm.nih.gov/genomes/all/GCF/022/555/225/GCF_022555225.1_ASM2255522v1	2|Bacteria	1224|Pseudomonadota	1236|Gammaproteobacteria	91347|Enterobacterales	543|Enterobacteriaceae	570|Klebsiella	573|Klebsiella pneumoniae	TRUE	FALSE	FALSE	FALSE
GCF_022555255.1	573	573	Klebsiella pneumoniae	strain=K210063	Scaffold	100	1.95	https://ftp.ncbi.nlm.nih.gov/genomes/all/GCF/022/555/255/GCF_022555255.1_ASM2255525v1	2|Bacteria	1224|Pseudomonadota	1236|Gammaproteobacteria	91347|Enterobacterales	543|Enterobacteriaceae	570|Klebsiella	573|Klebsiella pneumoniae	TRUE	FALSE	FALSE	FALSE
GCF_022555275.1	573	573	Klebsiella pneumoniae	strain=K210060	Scaffold	100	1.96	https://ftp.ncbi.nlm.nih.gov/genomes/all/GCF/022/555/275/GCF_022555275.1_ASM2255527v1	2|Bacteria	1224|Pseudomonadota	1236|Gammaproteobacteria	91347|Enterobacterales	543|Enterobacteriaceae	570|Klebsiella	573|Klebsiella pneumoniae	TRUE	FALSE	FALSE	FALSE
GCF_022555295.1	573	573	Klebsiella pneumoniae	strain=K210059	Scaffold	100	1.96	https://ftp.ncbi.nlm.nih.gov/genomes/all/GCF/022/555/295/GCF_022555295.1_ASM2255529v1	2|Bacteria	1224|Pseudomonadota	1236|Gammaproteobacteria	91347|Enterobacterales	543|Enterobacteriaceae	570|Klebsiella	573|Klebsiella pneumoniae	TRUE	FALSE	FALSE	FALSE
GCF_022555305.1	573	573	Klebsiella pneumoniae	strain=K210057	Scaffold	100	1.96	https://ftp.ncbi.nlm.nih.gov/genomes/all/GCF/022/555/305/GCF_022555305.1_ASM2255530v1	2|Bacteria	1224|Pseudomonadota	1236|Gammaproteobacteria	91347|Enterobacterales	543|Enterobacteriaceae	570|Klebsiella	573|Klebsiella pneumoniae	TRUE	FALSE	FALSE	FALSE
GCF_022555335.1	573	573	Klebsiella pneumoniae	strain=K210058	Scaffold	100	1.96	https://ftp.ncbi.nlm.nih.gov/genomes/all/GCF/022/555/335/GCF_022555335.1_ASM2255533v1	2|Bacteria	1224|Pseudomonadota	1236|Gammaproteobacteria	91347|Enterobacterales	543|Enterobacteriaceae	570|Klebsiella	573|Klebsiella pneumoniae	TRUE	FALSE	FALSE	FALSE
GCF_022555345.1	573	573	Klebsiella pneumoniae	strain=K210056	Scaffold	100	1.96	https://ftp.ncbi.nlm.nih.gov/genomes/all/GCF/022/555/345/GCF_022555345.1_ASM2255534v1	2|Bacteria	1224|Pseudomonadota	1236|Gammaproteobacteria	91347|Enterobacterales	543|Enterobacteriaceae	570|Klebsiella	573|Klebsiella pneumoniae	TRUE	FALSE	FALSE	FALSE
GCF_022555375.1	573	573	Klebsiella pneumoniae	strain=K210055	Scaffold	100	1.96	https://ftp.ncbi.nlm.nih.gov/genomes/all/GCF/022/555/375/GCF_022555375.1_ASM2255537v1	2|Bacteria	1224|Pseudomonadota	1236|Gammaproteobacteria	91347|Enterobacterales	543|Enterobacteriaceae	570|Klebsiella	573|Klebsiella pneumoniae	TRUE	FALSE	FALSE	FALSE
GCF_022555395.1	573	573	Klebsiella pneumoniae	strain=K210054	Contig	100	1.96	https://ftp.ncbi.nlm.nih.gov/genomes/all/GCF/022/555/395/GCF_022555395.1_ASM2255539v1	2|Bacteria	1224|Pseudomonadota	1236|Gammaproteobacteria	91347|Enterobacterales	543|Enterobacteriaceae	570|Klebsiella	573|Klebsiella pneumoniae	TRUE	FALSE	FALSE	FALSE
GCF_022555415.1	573	573	Klebsiella pneumoniae	strain=K210052	Scaffold	100	1.96	https://ftp.ncbi.nlm.nih.gov/genomes/all/GCF/022/555/415/GCF_022555415.1_ASM2255541v1	2|Bacteria	1224|Pseudomonadota	1236|Gammaproteobacteria	91347|Enterobacterales	543|Enterobacteriaceae	570|Klebsiella	573|Klebsiella pneumoniae	TRUE	FALSE	FALSE	FALSE
GCF_022555425.1	573	573	Klebsiella pneumoniae	strain=K210051	Scaffold	100	1.96	https://ftp.ncbi.nlm.nih.gov/genomes/all/GCF/022/555/425/GCF_022555425.1_ASM2255542v1	2|Bacteria	1224|Pseudomonadota	1236|Gammaproteobacteria	91347|Enterobacterales	543|Enterobacteriaceae	570|Klebsiella	573|Klebsiella pneumoniae	TRUE	FALSE	FALSE	FALSE
GCF_022555455.1	562	562	Escherichia coli	strain=E210065	Contig	100	0.49	https://ftp.ncbi.nlm.nih.gov/genomes/all/GCF/022/555/455/GCF_022555455.1_ASM2255545v1	2|Bacteria	1224|Pseudomonadota	1236|Gammaproteobacteria	91347|Enterobacterales	543|Enterobacteriaceae	561|Escherichia	562|Escherichia coli	TRUE	FALSE	FALSE	FALSE
GCF_022555475.1	573	573	Klebsiella pneumoniae	strain=K210053	Contig	100	1.96	https://ftp.ncbi.nlm.nih.gov/genomes/all/GCF/022/555/475/GCF_022555475.1_ASM2255547v1	2|Bacteria	1224|Pseudomonadota	1236|Gammaproteobacteria	91347|Enterobacterales	543|Enterobacteriaceae	570|Klebsiella	573|Klebsiella pneumoniae	TRUE	FALSE	FALSE	FALSE
GCF_022555495.1	562	562	Escherichia coli	strain=E210064	Scaffold	100	0.26	https://ftp.ncbi.nlm.nih.gov/genomes/all/GCF/022/555/495/GCF_022555495.1_ASM2255549v1	2|Bacteria	1224|Pseudomonadota	1236|Gammaproteobacteria	91347|Enterobacterales	543|Enterobacteriaceae	561|Escherichia	562|Escherichia coli	TRUE	FALSE	FALSE	FALSE
GCF_022555505.1	1117645	1117645	Elizabethkingia anophelis	strain=122/3	Scaffold	100	0.01	https://ftp.ncbi.nlm.nih.gov/genomes/all/GCF/022/555/505/GCF_022555505.1_ASM2255550v1	2|Bacteria	976|Bacteroidota	117743|Flavobacteriia	200644|Flavobacteriales	2762318|Weeksellaceae	308865|Elizabethkingia	1117645|Elizabethkingia anophelis	TRUE	FALSE	FALSE	FALSE
GCF_022555535.1	573	573	Klebsiella pneumoniae	strain=17891	Scaffold	100	0.32	https://ftp.ncbi.nlm.nih.gov/genomes/all/GCF/022/555/535/GCF_022555535.1_ASM2255553v1	2|Bacteria	1224|Pseudomonadota	1236|Gammaproteobacteria	91347|Enterobacterales	543|Enterobacteriaceae	570|Klebsiella	573|Klebsiella pneumoniae	TRUE	FALSE	FALSE	FALSE
GCF_022555555.1	573	573	Klebsiella pneumoniae	strain=52/1	Scaffold	100	0.06	https://ftp.ncbi.nlm.nih.gov/genomes/all/GCF/022/555/555/GCF_022555555.1_ASM2255555v1	2|Bacteria	1224|Pseudomonadota	1236|Gammaproteobacteria	91347|Enterobacterales	543|Enterobacteriaceae	570|Klebsiella	573|Klebsiella pneumoniae	TRUE	FALSE	FALSE	FALSE
GCF_022555575.1	573	573	Klebsiella pneumoniae	strain=452	Scaffold	100	0.57	https://ftp.ncbi.nlm.nih.gov/genomes/all/GCF/022/555/575/GCF_022555575.1_ASM2255557v1	2|Bacteria	1224|Pseudomonadota	1236|Gammaproteobacteria	91347|Enterobacterales	543|Enterobacteriaceae	570|Klebsiella	573|Klebsiella pneumoniae	TRUE	FALSE	FALSE	FALSE
GCF_022555595.1	651561	651561	Chryseobacterium arthrosphaerae	strain=196/3	Scaffold	99.98	0.48	https://ftp.ncbi.nlm.nih.gov/genomes/all/GCF/022/555/595/GCF_022555595.1_ASM2255559v1	2|Bacteria	976|Bacteroidota	117743|Flavobacteriia	200644|Flavobacteriales	2762318|Weeksellaceae	59732|Chryseobacterium	651561|Chryseobacterium arthrosphaerae	TRUE	FALSE	FALSE	FALSE
GCF_022555605.1	1945581	1945581	Chryseobacterium mucoviscidosis	strain=205/4	Scaffold	100	0.46	https://ftp.ncbi.nlm.nih.gov/genomes/all/GCF/022/555/605/GCF_022555605.1_ASM2255560v1	2|Bacteria	976|Bacteroidota	117743|Flavobacteriia	200644|Flavobacteriales	2762318|Weeksellaceae	59732|Chryseobacterium	1945581|Chryseobacterium mucoviscidosis	TRUE	FALSE	FALSE	FALSE
GCF_022555615.1	651561	651561	Chryseobacterium arthrosphaerae	strain=165/1	Scaffold	99.97	0.41	https://ftp.ncbi.nlm.nih.gov/genomes/all/GCF/022/555/615/GCF_022555615.1_ASM2255561v1	2|Bacteria	976|Bacteroidota	117743|Flavobacteriia	200644|Flavobacteriales	2762318|Weeksellaceae	59732|Chryseobacterium	651561|Chryseobacterium arthrosphaerae	TRUE	FALSE	FALSE	FALSE
GCF_022555655.1	253	253	Chryseobacterium indologenes	strain=163/2	Scaffold	100	0.21	https://ftp.ncbi.nlm.nih.gov/genomes/all/GCF/022/555/655/GCF_022555655.1_ASM2255565v1	2|Bacteria	976|Bacteroidota	117743|Flavobacteriia	200644|Flavobacteriales	2762318|Weeksellaceae	59732|Chryseobacterium	253|Chryseobacterium indologenes	TRUE	FALSE	FALSE	FALSE
GCF_022555675.1	651561	651561	Chryseobacterium arthrosphaerae	strain=164/1	Scaffold	99.88	8.9	https://ftp.ncbi.nlm.nih.gov/genomes/all/GCF/022/555/675/GCF_022555675.1_ASM2255567v1	2|Bacteria	976|Bacteroidota	117743|Flavobacteriia	200644|Flavobacteriales	2762318|Weeksellaceae	59732|Chryseobacterium	651561|Chryseobacterium arthrosphaerae	TRUE	FALSE	FALSE	FALSE
GCF_022555695.1	1805473	1805473	Chryseobacterium timonianum	strain=161/6	Scaffold	100	0.5	https://ftp.ncbi.nlm.nih.gov/genomes/all/GCF/022/555/695/GCF_022555695.1_ASM2255569v1	2|Bacteria	976|Bacteroidota	117743|Flavobacteriia	200644|Flavobacteriales	2762318|Weeksellaceae	59732|Chryseobacterium	1805473|Chryseobacterium timonianum	TRUE	FALSE	FALSE	FALSE
GCF_022555705.1	651561	651561	Chryseobacterium arthrosphaerae	strain=21/2	Scaffold	99.99	1.12	https://ftp.ncbi.nlm.nih.gov/genomes/all/GCF/022/555/705/GCF_022555705.1_ASM2255570v1	2|Bacteria	976|Bacteroidota	117743|Flavobacteriia	200644|Flavobacteriales	2762318|Weeksellaceae	59732|Chryseobacterium	651561|Chryseobacterium arthrosphaerae	TRUE	FALSE	FALSE	FALSE
GCF_022555735.1	287	287	Pseudomonas aeruginosa	strain=17914/1	Scaffold	100	0.07	https://ftp.ncbi.nlm.nih.gov/genomes/all/GCF/022/555/735/GCF_022555735.1_ASM2255573v1	2|Bacteria	1224|Pseudomonadota	1236|Gammaproteobacteria	72274|Pseudomonadales	135621|Pseudomonadaceae	286|Pseudomonas	287|Pseudomonas aeruginosa	TRUE	FALSE	FALSE	FALSE
GCF_022555745.1	287	287	Pseudomonas aeruginosa	strain=17903/1	Scaffold	100	0.36	https://ftp.ncbi.nlm.nih.gov/genomes/all/GCF/022/555/745/GCF_022555745.1_ASM2255574v1	2|Bacteria	1224|Pseudomonadota	1236|Gammaproteobacteria	72274|Pseudomonadales	135621|Pseudomonadaceae	286|Pseudomonas	287|Pseudomonas aeruginosa	TRUE	FALSE	FALSE	FALSE
GCF_022555775.1	287	287	Pseudomonas aeruginosa	strain=448/1	Scaffold	100	0.12	https://ftp.ncbi.nlm.nih.gov/genomes/all/GCF/022/555/775/GCF_022555775.1_ASM2255577v1	2|Bacteria	1224|Pseudomonadota	1236|Gammaproteobacteria	72274|Pseudomonadales	135621|Pseudomonadaceae	286|Pseudomonas	287|Pseudomonas aeruginosa	TRUE	FALSE	FALSE	FALSE
GCF_022555795.1	287	287	Pseudomonas aeruginosa	strain=698/2	Scaffold	100	0.04	https://ftp.ncbi.nlm.nih.gov/genomes/all/GCF/022/555/795/GCF_022555795.1_ASM2255579v1	2|Bacteria	1224|Pseudomonadota	1236|Gammaproteobacteria	72274|Pseudomonadales	135621|Pseudomonadaceae	286|Pseudomonas	287|Pseudomonas aeruginosa	TRUE	FALSE	FALSE	FALSE
GCF_022555805.1	287	287	Pseudomonas aeruginosa	strain=561/2	Scaffold	100	0.37	https://ftp.ncbi.nlm.nih.gov/genomes/all/GCF/022/555/805/GCF_022555805.1_ASM2255580v1	2|Bacteria	1224|Pseudomonadota	1236|Gammaproteobacteria	72274|Pseudomonadales	135621|Pseudomonadaceae	286|Pseudomonas	287|Pseudomonas aeruginosa	TRUE	FALSE	FALSE	FALSE
GCF_022555815.1	1813611	1813611	Chryseobacterium cucumeris	strain=452/2	Scaffold	99.99	0.13	https://ftp.ncbi.nlm.nih.gov/genomes/all/GCF/022/555/815/GCF_022555815.1_ASM2255581v1	2|Bacteria	976|Bacteroidota	117743|Flavobacteriia	200644|Flavobacteriales	2762318|Weeksellaceae	59732|Chryseobacterium	1813611|Chryseobacterium cucumeris	TRUE	FALSE	FALSE	FALSE
GCF_022555835.1	287	287	Pseudomonas aeruginosa	strain=417/2	Scaffold	100	0.07	https://ftp.ncbi.nlm.nih.gov/genomes/all/GCF/022/555/835/GCF_022555835.1_ASM2255583v1	2|Bacteria	1224|Pseudomonadota	1236|Gammaproteobacteria	72274|Pseudomonadales	135621|Pseudomonadaceae	286|Pseudomonas	287|Pseudomonas aeruginosa	TRUE	FALSE	FALSE	FALSE
GCF_022555895.1	287	287	Pseudomonas aeruginosa	strain=316/2	Scaffold	100	0.17	https://ftp.ncbi.nlm.nih.gov/genomes/all/GCF/022/555/895/GCF_022555895.1_ASM2255589v1	2|Bacteria	1224|Pseudomonadota	1236|Gammaproteobacteria	72274|Pseudomonadales	135621|Pseudomonadaceae	286|Pseudomonas	287|Pseudomonas aeruginosa	TRUE	FALSE	FALSE	FALSE
GCF_022555905.1	287	287	Pseudomonas aeruginosa	strain=324/2	Scaffold	100	0.3	https://ftp.ncbi.nlm.nih.gov/genomes/all/GCF/022/555/905/GCF_022555905.1_ASM2255590v1	2|Bacteria	1224|Pseudomonadota	1236|Gammaproteobacteria	72274|Pseudomonadales	135621|Pseudomonadaceae	286|Pseudomonas	287|Pseudomonas aeruginosa	TRUE	FALSE	FALSE	FALSE
GCF_022555995.1	95486	95486	Burkholderia cenocepacia	strain=182/3	Scaffold	100	0.4	https://ftp.ncbi.nlm.nih.gov/genomes/all/GCF/022/555/995/GCF_022555995.1_ASM2255599v1	2|Bacteria	1224|Pseudomonadota	28216|Betaproteobacteria	80840|Burkholderiales	119060|Burkholderiaceae	32008|Burkholderia	95486|Burkholderia cenocepacia	TRUE	FALSE	FALSE	FALSE
GCF_022556015.1	95486	95486	Burkholderia cenocepacia	strain=41774/4	Scaffold	100	0.27	https://ftp.ncbi.nlm.nih.gov/genomes/all/GCF/022/556/015/GCF_022556015.1_ASM2255601v1	2|Bacteria	1224|Pseudomonadota	28216|Betaproteobacteria	80840|Burkholderiales	119060|Burkholderiaceae	32008|Burkholderia	95486|Burkholderia cenocepacia	TRUE	FALSE	FALSE	FALSE
GCF_022556025.1	95486	95486	Burkholderia cenocepacia	strain=41774/2	Scaffold	100	0.26	https://ftp.ncbi.nlm.nih.gov/genomes/all/GCF/022/556/025/GCF_022556025.1_ASM2255602v1	2|Bacteria	1224|Pseudomonadota	28216|Betaproteobacteria	80840|Burkholderiales	119060|Burkholderiaceae	32008|Burkholderia	95486|Burkholderia cenocepacia	TRUE	FALSE	FALSE	FALSE
GCF_022556035.1	95486	95486	Burkholderia cenocepacia	strain=262/2	Scaffold	100	0.16	https://ftp.ncbi.nlm.nih.gov/genomes/all/GCF/022/556/035/GCF_022556035.1_ASM2255603v1	2|Bacteria	1224|Pseudomonadota	28216|Betaproteobacteria	80840|Burkholderiales	119060|Burkholderiaceae	32008|Burkholderia	95486|Burkholderia cenocepacia	TRUE	FALSE	FALSE	FALSE
GCF_022556075.1	95486	95486	Burkholderia cenocepacia	strain=261/1	Scaffold	100	0.46	https://ftp.ncbi.nlm.nih.gov/genomes/all/GCF/022/556/075/GCF_022556075.1_ASM2255607v1	2|Bacteria	1224|Pseudomonadota	28216|Betaproteobacteria	80840|Burkholderiales	119060|Burkholderiaceae	32008|Burkholderia	95486|Burkholderia cenocepacia	TRUE	FALSE	FALSE	FALSE
GCF_022556095.1	95486	95486	Burkholderia cenocepacia	strain=183/5	Scaffold	100	0.43	https://ftp.ncbi.nlm.nih.gov/genomes/all/GCF/022/556/095/GCF_022556095.1_ASM2255609v1	2|Bacteria	1224|Pseudomonadota	28216|Betaproteobacteria	80840|Burkholderiales	119060|Burkholderiaceae	32008|Burkholderia	95486|Burkholderia cenocepacia	TRUE	FALSE	FALSE	FALSE
GCF_022556115.1	95486	95486	Burkholderia cenocepacia	strain=182/1	Scaffold	100	0.44	https://ftp.ncbi.nlm.nih.gov/genomes/all/GCF/022/556/115/GCF_022556115.1_ASM2255611v1	2|Bacteria	1224|Pseudomonadota	28216|Betaproteobacteria	80840|Burkholderiales	119060|Burkholderiaceae	32008|Burkholderia	95486|Burkholderia cenocepacia	TRUE	FALSE	FALSE	FALSE
GCF_022556135.1	95486	95486	Burkholderia cenocepacia	strain=182/2	Scaffold	100	0.99	https://ftp.ncbi.nlm.nih.gov/genomes/all/GCF/022/556/135/GCF_022556135.1_ASM2255613v1	2|Bacteria	1224|Pseudomonadota	28216|Betaproteobacteria	80840|Burkholderiales	119060|Burkholderiaceae	32008|Burkholderia	95486|Burkholderia cenocepacia	TRUE	FALSE	FALSE	FALSE
GCF_022556175.1	95485	95485	Burkholderia stabilis	strain=143/2	Scaffold	100	2.24	https://ftp.ncbi.nlm.nih.gov/genomes/all/GCF/022/556/175/GCF_022556175.1_ASM2255617v1	2|Bacteria	1224|Pseudomonadota	28216|Betaproteobacteria	80840|Burkholderiales	119060|Burkholderiaceae	32008|Burkholderia	95485|Burkholderia stabilis	TRUE	FALSE	FALSE	FALSE
GCF_022556195.1	95486	95486	Burkholderia cenocepacia	strain=123/3	Scaffold	100	0.15	https://ftp.ncbi.nlm.nih.gov/genomes/all/GCF/022/556/195/GCF_022556195.1_ASM2255619v1	2|Bacteria	1224|Pseudomonadota	28216|Betaproteobacteria	80840|Burkholderiales	119060|Burkholderiaceae	32008|Burkholderia	95486|Burkholderia cenocepacia	TRUE	FALSE	FALSE	FALSE
GCF_022556215.1	95486	95486	Burkholderia cenocepacia	strain=699/1	Scaffold	100	0.3	https://ftp.ncbi.nlm.nih.gov/genomes/all/GCF/022/556/215/GCF_022556215.1_ASM2255621v1	2|Bacteria	1224|Pseudomonadota	28216|Betaproteobacteria	80840|Burkholderiales	119060|Burkholderiaceae	32008|Burkholderia	95486|Burkholderia cenocepacia	TRUE	FALSE	FALSE	FALSE
GCF_022556235.1	95486	95486	Burkholderia cenocepacia	strain=321	Scaffold	100	0.27	https://ftp.ncbi.nlm.nih.gov/genomes/all/GCF/022/556/235/GCF_022556235.1_ASM2255623v1	2|Bacteria	1224|Pseudomonadota	28216|Betaproteobacteria	80840|Burkholderiales	119060|Burkholderiaceae	32008|Burkholderia	95486|Burkholderia cenocepacia	TRUE	FALSE	FALSE	FALSE
GCF_022556255.1	95485	95485	Burkholderia stabilis	strain=57/4	Scaffold	100	7.87	https://ftp.ncbi.nlm.nih.gov/genomes/all/GCF/022/556/255/GCF_022556255.1_ASM2255625v1	2|Bacteria	1224|Pseudomonadota	28216|Betaproteobacteria	80840|Burkholderiales	119060|Burkholderiaceae	32008|Burkholderia	95485|Burkholderia stabilis	TRUE	FALSE	FALSE	FALSE
GCF_022556265.1	95486	95486	Burkholderia cenocepacia	strain=85/2	Scaffold	100	0.81	https://ftp.ncbi.nlm.nih.gov/genomes/all/GCF/022/556/265/GCF_022556265.1_ASM2255626v1	2|Bacteria	1224|Pseudomonadota	28216|Betaproteobacteria	80840|Burkholderiales	119060|Burkholderiaceae	32008|Burkholderia	95486|Burkholderia cenocepacia	TRUE	FALSE	FALSE	FALSE
GCF_022556275.1	95486	95486	Burkholderia cenocepacia	strain=698/1	Scaffold	100	1.47	https://ftp.ncbi.nlm.nih.gov/genomes/all/GCF/022/556/275/GCF_022556275.1_ASM2255627v1	2|Bacteria	1224|Pseudomonadota	28216|Betaproteobacteria	80840|Burkholderiales	119060|Burkholderiaceae	32008|Burkholderia	95486|Burkholderia cenocepacia	TRUE	FALSE	FALSE	FALSE
GCF_022556315.1	95485	95485	Burkholderia stabilis	strain=57/3	Scaffold	100	2.3	https://ftp.ncbi.nlm.nih.gov/genomes/all/GCF/022/556/315/GCF_022556315.1_ASM2255631v1	2|Bacteria	1224|Pseudomonadota	28216|Betaproteobacteria	80840|Burkholderiales	119060|Burkholderiaceae	32008|Burkholderia	95485|Burkholderia stabilis	TRUE	FALSE	FALSE	FALSE
GCF_022556335.1	482827	482827	Thermus arciformis	strain=JCM 15153	Contig	99.85	0.29	https://ftp.ncbi.nlm.nih.gov/genomes/all/GCF/022/556/335/GCF_022556335.1_ASM2255633v1	2|Bacteria	1297|Deinococcota	188787|Deinococci	68933|Thermales	188786|Thermaceae	270|Thermus	482827|Thermus arciformis	TRUE	FALSE	FALSE	FALSE
GCF_022556355.1	2908519	2908519	Salmonella sp. YP34-2	strain=YP34-2	Contig	100	0.14	https://ftp.ncbi.nlm.nih.gov/genomes/all/GCF/022/556/355/GCF_022556355.1_ASM2255635v1	2|Bacteria	1224|Pseudomonadota	1236|Gammaproteobacteria	91347|Enterobacterales	543|Enterobacteriaceae	590|Salmonella	2908519|Salmonella sp. YP34-2	TRUE	FALSE	FALSE	FALSE
GCF_022556375.1	2908518	2908518	Salmonella sp. YC4-4	strain=YC4-4	Contig	100	0.12	https://ftp.ncbi.nlm.nih.gov/genomes/all/GCF/022/556/375/GCF_022556375.1_ASM2255637v1	2|Bacteria	1224|Pseudomonadota	1236|Gammaproteobacteria	91347|Enterobacterales	543|Enterobacteriaceae	590|Salmonella	2908518|Salmonella sp. YC4-4	TRUE	FALSE	FALSE	FALSE
GCF_022556395.1	2058152	2058152	Klebsiella grimontii	strain=KO_1	Scaffold	100	0.26	https://ftp.ncbi.nlm.nih.gov/genomes/all/GCF/022/556/395/GCF_022556395.1_ASM2255639v1	2|Bacteria	1224|Pseudomonadota	1236|Gammaproteobacteria	91347|Enterobacterales	543|Enterobacteriaceae	570|Klebsiella	2058152|Klebsiella grimontii	TRUE	FALSE	FALSE	FALSE
GCF_022556415.1	2908517	2908517	Salmonella sp. YT3-8-4	strain=YT3-8-4	Contig	100	0.12	https://ftp.ncbi.nlm.nih.gov/genomes/all/GCF/022/556/415/GCF_022556415.1_ASM2255641v1	2|Bacteria	1224|Pseudomonadota	1236|Gammaproteobacteria	91347|Enterobacterales	543|Enterobacteriaceae	590|Salmonella	2908517|Salmonella sp. YT3-8-4	TRUE	FALSE	FALSE	FALSE
GCF_022556435.1	2908516	2908516	Salmonella sp. YT2-4-4	strain=YT2-4-4	Contig	100	0.07	https://ftp.ncbi.nlm.nih.gov/genomes/all/GCF/022/556/435/GCF_022556435.1_ASM2255643v1	2|Bacteria	1224|Pseudomonadota	1236|Gammaproteobacteria	91347|Enterobacterales	543|Enterobacteriaceae	590|Salmonella	2908516|Salmonella sp. YT2-4-4	TRUE	FALSE	FALSE	FALSE
GCF_022556445.1	2908515	2908515	Salmonella sp. YT3-12-4	strain=YT3-12-4	Contig	100	0.12	https://ftp.ncbi.nlm.nih.gov/genomes/all/GCF/022/556/445/GCF_022556445.1_ASM2255644v1	2|Bacteria	1224|Pseudomonadota	1236|Gammaproteobacteria	91347|Enterobacterales	543|Enterobacteriaceae	590|Salmonella	2908515|Salmonella sp. YT3-12-4	TRUE	FALSE	FALSE	FALSE
GCF_022556475.1	2908514	2908514	Salmonella sp. YW2-4	strain=YW2-4	Contig	100	0.05	https://ftp.ncbi.nlm.nih.gov/genomes/all/GCF/022/556/475/GCF_022556475.1_ASM2255647v1	2|Bacteria	1224|Pseudomonadota	1236|Gammaproteobacteria	91347|Enterobacterales	543|Enterobacteriaceae	590|Salmonella	2908514|Salmonella sp. YW2-4	TRUE	FALSE	FALSE	FALSE
GCF_022556495.1	2908513	2908513	Salmonella sp. YT3-17-4	strain=YT3-17-4	Contig	100	0.12	https://ftp.ncbi.nlm.nih.gov/genomes/all/GCF/022/556/495/GCF_022556495.1_ASM2255649v1	2|Bacteria	1224|Pseudomonadota	1236|Gammaproteobacteria	91347|Enterobacterales	543|Enterobacteriaceae	590|Salmonella	2908513|Salmonella sp. YT3-17-4	TRUE	FALSE	FALSE	FALSE
GCF_022556515.1	2908512	2908512	Salmonella sp. YP437-1	strain=YP437-1	Contig	100	0.04	https://ftp.ncbi.nlm.nih.gov/genomes/all/GCF/022/556/515/GCF_022556515.1_ASM2255651v1	2|Bacteria	1224|Pseudomonadota	1236|Gammaproteobacteria	91347|Enterobacterales	543|Enterobacteriaceae	590|Salmonella	2908512|Salmonella sp. YP437-1	TRUE	FALSE	FALSE	FALSE
GCF_022556535.1	2908511	2908511	Salmonella sp. YT2-20-3	strain=YT2-20-3	Contig	100	0.16	https://ftp.ncbi.nlm.nih.gov/genomes/all/GCF/022/556/535/GCF_022556535.1_ASM2255653v1	2|Bacteria	1224|Pseudomonadota	1236|Gammaproteobacteria	91347|Enterobacterales	543|Enterobacteriaceae	590|Salmonella	2908511|Salmonella sp. YT2-20-3	TRUE	FALSE	FALSE	FALSE
GCF_022556555.1	2908508	2908508	Salmonella sp. YT2-4-2	strain=YT2-4-2	Contig	100	0.16	https://ftp.ncbi.nlm.nih.gov/genomes/all/GCF/022/556/555/GCF_022556555.1_ASM2255655v1	2|Bacteria	1224|Pseudomonadota	1236|Gammaproteobacteria	91347|Enterobacterales	543|Enterobacteriaceae	590|Salmonella	2908508|Salmonella sp. YT2-4-2	TRUE	FALSE	FALSE	FALSE
GCF_022556565.1	2908510	2908510	Salmonella sp. YN4-2	strain=YN4-2	Contig	100	0.11	https://ftp.ncbi.nlm.nih.gov/genomes/all/GCF/022/556/565/GCF_022556565.1_ASM2255656v1	2|Bacteria	1224|Pseudomonadota	1236|Gammaproteobacteria	91347|Enterobacterales	543|Enterobacteriaceae	590|Salmonella	2908510|Salmonella sp. YN4-2	TRUE	FALSE	FALSE	FALSE
GCF_022556595.1	2908509	2908509	Salmonella sp. YT2-8-2	strain=YT2-8-2	Contig	100	0.16	https://ftp.ncbi.nlm.nih.gov/genomes/all/GCF/022/556/595/GCF_022556595.1_ASM2255659v1	2|Bacteria	1224|Pseudomonadota	1236|Gammaproteobacteria	91347|Enterobacterales	543|Enterobacteriaceae	590|Salmonella	2908509|Salmonella sp. YT2-8-2	TRUE	FALSE	FALSE	FALSE
GCF_022556615.1	2908507	2908507	Salmonella sp. YT10	strain=YT10	Contig	100	0.06	https://ftp.ncbi.nlm.nih.gov/genomes/all/GCF/022/556/615/GCF_022556615.1_ASM2255661v1	2|Bacteria	1224|Pseudomonadota	1236|Gammaproteobacteria	91347|Enterobacterales	543|Enterobacteriaceae	590|Salmonella	2908507|Salmonella sp. YT10	TRUE	FALSE	FALSE	FALSE
GCF_022556635.1	2908506	2908506	Salmonella sp. YP256-1	strain=YP256-1	Contig	100	0.07	https://ftp.ncbi.nlm.nih.gov/genomes/all/GCF/022/556/635/GCF_022556635.1_ASM2255663v1	2|Bacteria	1224|Pseudomonadota	1236|Gammaproteobacteria	91347|Enterobacterales	543|Enterobacteriaceae	590|Salmonella	2908506|Salmonella sp. YP256-1	TRUE	FALSE	FALSE	FALSE
GCF_022556655.1	2908503	2908503	Salmonella sp. YP169-1	strain=YP169-1	Contig	100	0.09	https://ftp.ncbi.nlm.nih.gov/genomes/all/GCF/022/556/655/GCF_022556655.1_ASM2255665v1	2|Bacteria	1224|Pseudomonadota	1236|Gammaproteobacteria	91347|Enterobacterales	543|Enterobacteriaceae	590|Salmonella	2908503|Salmonella sp. YP169-1	TRUE	FALSE	FALSE	FALSE
GCF_022556675.1	2908505	2908505	Salmonella sp. YP184-1	strain=YP184-1	Contig	100	0.1	https://ftp.ncbi.nlm.nih.gov/genomes/all/GCF/022/556/675/GCF_022556675.1_ASM2255667v1	2|Bacteria	1224|Pseudomonadota	1236|Gammaproteobacteria	91347|Enterobacterales	543|Enterobacteriaceae	590|Salmonella	2908505|Salmonella sp. YP184-1	TRUE	FALSE	FALSE	FALSE
GCF_022556695.1	2908502	2908502	Salmonella sp. YP149-1	strain=YP149-1	Contig	100	0.12	https://ftp.ncbi.nlm.nih.gov/genomes/all/GCF/022/556/695/GCF_022556695.1_ASM2255669v1	2|Bacteria	1224|Pseudomonadota	1236|Gammaproteobacteria	91347|Enterobacterales	543|Enterobacteriaceae	590|Salmonella	2908502|Salmonella sp. YP149-1	TRUE	FALSE	FALSE	FALSE
GCF_022556715.1	2908501	2908501	Salmonella sp. YP140-1	strain=YP140-1	Contig	100	0.1	https://ftp.ncbi.nlm.nih.gov/genomes/all/GCF/022/556/715/GCF_022556715.1_ASM2255671v1	2|Bacteria	1224|Pseudomonadota	1236|Gammaproteobacteria	91347|Enterobacterales	543|Enterobacteriaceae	590|Salmonella	2908501|Salmonella sp. YP140-1	TRUE	FALSE	FALSE	FALSE
GCF_022556735.1	2908500	2908500	Salmonella sp. YP133-1	strain=YP133-1	Contig	100	0.11	https://ftp.ncbi.nlm.nih.gov/genomes/all/GCF/022/556/735/GCF_022556735.1_ASM2255673v1	2|Bacteria	1224|Pseudomonadota	1236|Gammaproteobacteria	91347|Enterobacterales	543|Enterobacteriaceae	590|Salmonella	2908500|Salmonella sp. YP133-1	TRUE	FALSE	FALSE	FALSE
GCF_022556755.1	2908499	2908499	Salmonella sp. YP131-1	strain=YP131-1	Contig	100	0.11	https://ftp.ncbi.nlm.nih.gov/genomes/all/GCF/022/556/755/GCF_022556755.1_ASM2255675v1	2|Bacteria	1224|Pseudomonadota	1236|Gammaproteobacteria	91347|Enterobacterales	543|Enterobacteriaceae	590|Salmonella	2908499|Salmonella sp. YP131-1	TRUE	FALSE	FALSE	FALSE
GCF_022556775.1	2908504	2908504	Salmonella sp. YP171-1	strain=YP171-1	Contig	100	0.1	https://ftp.ncbi.nlm.nih.gov/genomes/all/GCF/022/556/775/GCF_022556775.1_ASM2255677v1	2|Bacteria	1224|Pseudomonadota	1236|Gammaproteobacteria	91347|Enterobacterales	543|Enterobacteriaceae	590|Salmonella	2908504|Salmonella sp. YP171-1	TRUE	FALSE	FALSE	FALSE
GCF_022556785.1	2908498	2908498	Salmonella sp. YP115-1	strain=YP115-1	Contig	100	0.19	https://ftp.ncbi.nlm.nih.gov/genomes/all/GCF/022/556/785/GCF_022556785.1_ASM2255678v1	2|Bacteria	1224|Pseudomonadota	1236|Gammaproteobacteria	91347|Enterobacterales	543|Enterobacteriaceae	590|Salmonella	2908498|Salmonella sp. YP115-1	TRUE	FALSE	FALSE	FALSE
GCF_022556815.1	2908497	2908497	Salmonella sp. YP110-1	strain=YP110-1	Contig	100	0.19	https://ftp.ncbi.nlm.nih.gov/genomes/all/GCF/022/556/815/GCF_022556815.1_ASM2255681v1	2|Bacteria	1224|Pseudomonadota	1236|Gammaproteobacteria	91347|Enterobacterales	543|Enterobacteriaceae	590|Salmonella	2908497|Salmonella sp. YP110-1	TRUE	FALSE	FALSE	FALSE
GCF_022556835.1	2908496	2908496	Salmonella sp. YP105-1	strain=YP105-1	Contig	100	0.11	https://ftp.ncbi.nlm.nih.gov/genomes/all/GCF/022/556/835/GCF_022556835.1_ASM2255683v1	2|Bacteria	1224|Pseudomonadota	1236|Gammaproteobacteria	91347|Enterobacterales	543|Enterobacteriaceae	590|Salmonella	2908496|Salmonella sp. YP105-1	TRUE	FALSE	FALSE	FALSE
GCF_022556855.1	2908495	2908495	Salmonella sp. YP101-1	strain=YP101-1	Contig	100	0.16	https://ftp.ncbi.nlm.nih.gov/genomes/all/GCF/022/556/855/GCF_022556855.1_ASM2255685v1	2|Bacteria	1224|Pseudomonadota	1236|Gammaproteobacteria	91347|Enterobacterales	543|Enterobacteriaceae	590|Salmonella	2908495|Salmonella sp. YP101-1	TRUE	FALSE	FALSE	FALSE
GCF_022556875.1	2908494	2908494	Salmonella sp. YP95-1	strain=YP95-1	Contig	100	0.07	https://ftp.ncbi.nlm.nih.gov/genomes/all/GCF/022/556/875/GCF_022556875.1_ASM2255687v1	2|Bacteria	1224|Pseudomonadota	1236|Gammaproteobacteria	91347|Enterobacterales	543|Enterobacteriaceae	590|Salmonella	2908494|Salmonella sp. YP95-1	TRUE	FALSE	FALSE	FALSE
GCF_022556895.1	2908493	2908493	Salmonella sp. YP70-1	strain=YP70-1	Contig	100	0.12	https://ftp.ncbi.nlm.nih.gov/genomes/all/GCF/022/556/895/GCF_022556895.1_ASM2255689v1	2|Bacteria	1224|Pseudomonadota	1236|Gammaproteobacteria	91347|Enterobacterales	543|Enterobacteriaceae	590|Salmonella	2908493|Salmonella sp. YP70-1	TRUE	FALSE	FALSE	FALSE
GCF_022556915.1	2908492	2908492	Salmonella sp. YP67-1	strain=YP67-1	Contig	100	0.06	https://ftp.ncbi.nlm.nih.gov/genomes/all/GCF/022/556/915/GCF_022556915.1_ASM2255691v1	2|Bacteria	1224|Pseudomonadota	1236|Gammaproteobacteria	91347|Enterobacterales	543|Enterobacteriaceae	590|Salmonella	2908492|Salmonella sp. YP67-1	TRUE	FALSE	FALSE	FALSE
GCF_022556935.1	2908491	2908491	Salmonella sp. YP61-1	strain=YP61-1	Contig	100	0.14	https://ftp.ncbi.nlm.nih.gov/genomes/all/GCF/022/556/935/GCF_022556935.1_ASM2255693v1	2|Bacteria	1224|Pseudomonadota	1236|Gammaproteobacteria	91347|Enterobacterales	543|Enterobacteriaceae	590|Salmonella	2908491|Salmonella sp. YP61-1	TRUE	FALSE	FALSE	FALSE
GCF_022556955.1	2908489	2908489	Salmonella sp. YP52-1	strain=YP52-1	Contig	100	0.12	https://ftp.ncbi.nlm.nih.gov/genomes/all/GCF/022/556/955/GCF_022556955.1_ASM2255695v1	2|Bacteria	1224|Pseudomonadota	1236|Gammaproteobacteria	91347|Enterobacterales	543|Enterobacteriaceae	590|Salmonella	2908489|Salmonella sp. YP52-1	TRUE	FALSE	FALSE	FALSE
GCF_022556975.1	2908490	2908490	Salmonella sp. YP54-1	strain=YP54-1	Contig	100	0.06	https://ftp.ncbi.nlm.nih.gov/genomes/all/GCF/022/556/975/GCF_022556975.1_ASM2255697v1	2|Bacteria	1224|Pseudomonadota	1236|Gammaproteobacteria	91347|Enterobacterales	543|Enterobacteriaceae	590|Salmonella	2908490|Salmonella sp. YP54-1	TRUE	FALSE	FALSE	FALSE
GCF_022556995.1	2908488	2908488	Salmonella sp. YP31-2	strain=YP31-2	Contig	100	0.11	https://ftp.ncbi.nlm.nih.gov/genomes/all/GCF/022/556/995/GCF_022556995.1_ASM2255699v1	2|Bacteria	1224|Pseudomonadota	1236|Gammaproteobacteria	91347|Enterobacterales	543|Enterobacteriaceae	590|Salmonella	2908488|Salmonella sp. YP31-2	TRUE	FALSE	FALSE	FALSE
GCF_022557015.1	562	562	Escherichia coli	strain=STEC315	Contig	100	0.05	https://ftp.ncbi.nlm.nih.gov/genomes/all/GCF/022/557/015/GCF_022557015.1_ASM2255701v1	2|Bacteria	1224|Pseudomonadota	1236|Gammaproteobacteria	91347|Enterobacterales	543|Enterobacteriaceae	561|Escherichia	562|Escherichia coli	TRUE	FALSE	FALSE	FALSE
GCF_022557035.1	562	562	Escherichia coli	strain=STEC314	Contig	100	0.25	https://ftp.ncbi.nlm.nih.gov/genomes/all/GCF/022/557/035/GCF_022557035.1_ASM2255703v1	2|Bacteria	1224|Pseudomonadota	1236|Gammaproteobacteria	91347|Enterobacterales	543|Enterobacteriaceae	561|Escherichia	562|Escherichia coli	TRUE	FALSE	FALSE	FALSE
GCF_022557055.1	562	562	Escherichia coli	strain=STEC345	Contig	100	0.08	https://ftp.ncbi.nlm.nih.gov/genomes/all/GCF/022/557/055/GCF_022557055.1_ASM2255705v1	2|Bacteria	1224|Pseudomonadota	1236|Gammaproteobacteria	91347|Enterobacterales	543|Enterobacteriaceae	561|Escherichia	562|Escherichia coli	TRUE	FALSE	FALSE	FALSE
GCF_022557075.1	562	562	Escherichia coli	strain=STEC351	Contig	100	0.03	https://ftp.ncbi.nlm.nih.gov/genomes/all/GCF/022/557/075/GCF_022557075.1_ASM2255707v1	2|Bacteria	1224|Pseudomonadota	1236|Gammaproteobacteria	91347|Enterobacterales	543|Enterobacteriaceae	561|Escherichia	562|Escherichia coli	TRUE	FALSE	FALSE	FALSE
GCF_022557085.1	562	562	Escherichia coli	strain=STEC349	Contig	100	0.03	https://ftp.ncbi.nlm.nih.gov/genomes/all/GCF/022/557/085/GCF_022557085.1_ASM2255708v1	2|Bacteria	1224|Pseudomonadota	1236|Gammaproteobacteria	91347|Enterobacterales	543|Enterobacteriaceae	561|Escherichia	562|Escherichia coli	TRUE	FALSE	FALSE	FALSE
GCF_022557115.1	74706	74706	Staphylococcus coagulans	strain=1031373	Chromosome	99.99	0	https://ftp.ncbi.nlm.nih.gov/genomes/all/GCF/022/557/115/GCF_022557115.1_ASM2255711v1	2|Bacteria	1239|Bacillota	91061|Bacilli	1385|Bacillales	90964|Staphylococcaceae	1279|Staphylococcus	74706|Staphylococcus coagulans	TRUE	FALSE	FALSE	FALSE
GCF_022557135.1	74706	74706	Staphylococcus coagulans	strain=1031336	Chromosome	99.98	0	https://ftp.ncbi.nlm.nih.gov/genomes/all/GCF/022/557/135/GCF_022557135.1_ASM2255713v1	2|Bacteria	1239|Bacillota	91061|Bacilli	1385|Bacillales	90964|Staphylococcaceae	1279|Staphylococcus	74706|Staphylococcus coagulans	TRUE	FALSE	FALSE	FALSE
GCF_022557175.1	2908837	2908837	Mycolicibacterium sp. YH-1	strain=YH-1	Complete Genome	100	1.31	https://ftp.ncbi.nlm.nih.gov/genomes/all/GCF/022/557/175/GCF_022557175.1_ASM2255717v1	2|Bacteria	201174|Actinomycetota	1760|Actinomycetes	85007|Mycobacteriales	1762|Mycobacteriaceae	1866885|Mycolicibacterium	2908837|Mycolicibacterium sp. YH-1	TRUE	TRUE	TRUE	TRUE
GCF_022557195.1	644	644	Aeromonas hydrophila	strain=LP0103	Complete Genome	100	0.25	https://ftp.ncbi.nlm.nih.gov/genomes/all/GCF/022/557/195/GCF_022557195.1_ASM2255719v1	2|Bacteria	1224|Pseudomonadota	1236|Gammaproteobacteria	135624|Aeromonadales	84642|Aeromonadaceae	642|Aeromonas	644|Aeromonas hydrophila	TRUE	TRUE	FALSE	FALSE
GCF_022557215.1	59201	28901	Salmonella enterica subsp. enterica	strain=SR33	Complete Genome	100	0.11	https://ftp.ncbi.nlm.nih.gov/genomes/all/GCF/022/557/215/GCF_022557215.1_ASM2255721v1	2|Bacteria	1224|Pseudomonadota	1236|Gammaproteobacteria	91347|Enterobacterales	543|Enterobacteriaceae	590|Salmonella	28901|Salmonella enterica	TRUE	TRUE	FALSE	FALSE
GCF_022557235.1	251654	251699	Pseudomonas syringae pv. helianthi	strain=LMG 5067	Complete Genome	100	0.67	https://ftp.ncbi.nlm.nih.gov/genomes/all/GCF/022/557/235/GCF_022557235.1_ASM2255723v1	2|Bacteria	1224|Pseudomonadota	1236|Gammaproteobacteria	72274|Pseudomonadales	135621|Pseudomonadaceae	286|Pseudomonas	251699|Pseudomonas syringae group genomosp. 7	TRUE	TRUE	FALSE	FALSE
GCF_022557255.1	129140	251699	Pseudomonas syringae pv. tagetis	strain=ICMP 4091	Complete Genome	100	0.27	https://ftp.ncbi.nlm.nih.gov/genomes/all/GCF/022/557/255/GCF_022557255.1_ASM2255725v1	2|Bacteria	1224|Pseudomonadota	1236|Gammaproteobacteria	72274|Pseudomonadales	135621|Pseudomonadaceae	286|Pseudomonas	251699|Pseudomonas syringae group genomosp. 7	TRUE	TRUE	TRUE	TRUE
GCF_022557275.1	1351	1351	Enterococcus faecalis	strain=LJX 0909	Complete Genome	100	0.53	https://ftp.ncbi.nlm.nih.gov/genomes/all/GCF/022/557/275/GCF_022557275.1_ASM2255727v1	2|Bacteria	1239|Bacillota	91061|Bacilli	186826|Lactobacillales	81852|Enterococcaceae	1350|Enterococcus	1351|Enterococcus faecalis	TRUE	TRUE	FALSE	FALSE
GCF_022557355.1	78327	78327	Pseudomonas mosselii	strain=9-1	Contig	100	0	https://ftp.ncbi.nlm.nih.gov/genomes/all/GCF/022/557/355/GCF_022557355.1_ASM2255735v1	2|Bacteria	1224|Pseudomonadota	1236|Gammaproteobacteria	72274|Pseudomonadales	135621|Pseudomonadaceae	286|Pseudomonas	78327|Pseudomonas mosselii	TRUE	FALSE	FALSE	FALSE
GCF_022557375.1	2923280	2923280	Shewanella sp. MM_2022_3	strain=MM_2022_3	Scaffold	100	0.06	https://ftp.ncbi.nlm.nih.gov/genomes/all/GCF/022/557/375/GCF_022557375.1_ASM2255737v1	2|Bacteria	1224|Pseudomonadota	1236|Gammaproteobacteria	135622|Alteromonadales	267890|Shewanellaceae	22|Shewanella	2923280|Shewanella sp. MM_2022_3	TRUE	FALSE	FALSE	FALSE
GCF_022558365.1	573	573	Klebsiella pneumoniae	strain=FO15	Complete Genome	100	0.32	https://ftp.ncbi.nlm.nih.gov/genomes/all/GCF/022/558/365/GCF_022558365.1_ASM2255836v1	2|Bacteria	1224|Pseudomonadota	1236|Gammaproteobacteria	91347|Enterobacterales	543|Enterobacteriaceae	570|Klebsiella	573|Klebsiella pneumoniae	TRUE	TRUE	FALSE	FALSE
GCF_022558385.1	1642	1642	Listeria innocua	strain=ZM39	Chromosome	99.99	0.5	https://ftp.ncbi.nlm.nih.gov/genomes/all/GCF/022/558/385/GCF_022558385.1_ASM2255838v1	2|Bacteria	1239|Bacillota	91061|Bacilli	1385|Bacillales	186820|Listeriaceae	1637|Listeria	1642|Listeria innocua	TRUE	FALSE	FALSE	FALSE
GCF_022558405.1	562	562	Escherichia coli	strain=Z503	Complete Genome	100	0.2	https://ftp.ncbi.nlm.nih.gov/genomes/all/GCF/022/558/405/GCF_022558405.1_ASM2255840v1	2|Bacteria	1224|Pseudomonadota	1236|Gammaproteobacteria	91347|Enterobacterales	543|Enterobacteriaceae	561|Escherichia	562|Escherichia coli	TRUE	TRUE	FALSE	FALSE
GCF_022558425.1	1590	1590	Lactiplantibacillus plantarum	strain=ST	Complete Genome	100	0.81	https://ftp.ncbi.nlm.nih.gov/genomes/all/GCF/022/558/425/GCF_022558425.1_ASM2255842v1	2|Bacteria	1239|Bacillota	91061|Bacilli	186826|Lactobacillales	33958|Lactobacillaceae	2767842|Lactiplantibacillus	1590|Lactiplantibacillus plantarum	TRUE	TRUE	FALSE	FALSE
GCF_022558445.1	338645	338645	Candidatus Contubernalis alkalaceticum	strain=Z-7904	Complete Genome	100	1.59	https://ftp.ncbi.nlm.nih.gov/genomes/all/GCF/022/558/445/GCF_022558445.1_ASM2255844v1	2|Bacteria	1239|Bacillota	186801|Clostridia	186802|Eubacteriales	68298|Syntrophomonadaceae	338648|Candidatus Contubernalis	338645|Candidatus Contubernalis alkalaceticum	TRUE	TRUE	TRUE	TRUE
GCF_022558505.1	1780	1780	Mycobacterium malmoense	strain=DSM 44163	Complete Genome	99.99	0.4	https://ftp.ncbi.nlm.nih.gov/genomes/all/GCF/022/558/505/GCF_022558505.1_ASM2255850v1	2|Bacteria	201174|Actinomycetota	1760|Actinomycetes	85007|Mycobacteriales	1762|Mycobacteriaceae	1763|Mycobacterium	1780|Mycobacterium malmoense	TRUE	TRUE	FALSE	FALSE
GCF_022558525.1	146017	146017	Mycolicibacterium boenickei	strain=DSM 44677	Complete Genome	100	0.14	https://ftp.ncbi.nlm.nih.gov/genomes/all/GCF/022/558/525/GCF_022558525.1_ASM2255852v1	2|Bacteria	201174|Actinomycetota	1760|Actinomycetes	85007|Mycobacteriales	1762|Mycobacteriaceae	1866885|Mycolicibacterium	146017|Mycolicibacterium boenickei	TRUE	TRUE	FALSE	FALSE
GCF_022558565.1	1226752	152142	Mycolicibacterium holsaticum DSM 44478 = JCM 12374	strain=DSM 44478	Complete Genome	99.97	0.19	https://ftp.ncbi.nlm.nih.gov/genomes/all/GCF/022/558/565/GCF_022558565.1_ASM2255856v1	2|Bacteria	201174|Actinomycetota	1760|Actinomycetes	85007|Mycobacteriales	1762|Mycobacteriaceae	1866885|Mycolicibacterium	152142|Mycolicibacterium holsaticum	TRUE	TRUE	FALSE	FALSE
GCF_022558585.1	1748967	1748967	Citrobacter cronae	strain=S175-1	Complete Genome	100	0.62	https://ftp.ncbi.nlm.nih.gov/genomes/all/GCF/022/558/585/GCF_022558585.1_ASM2255858v1	2|Bacteria	1224|Pseudomonadota	1236|Gammaproteobacteria	91347|Enterobacterales	543|Enterobacteriaceae	544|Citrobacter	1748967|Citrobacter cronae	TRUE	TRUE	TRUE	TRUE
GCF_022558605.1	1313	1313	Streptococcus pneumoniae	strain=PZ900700608	Complete Genome	100	0.57	https://ftp.ncbi.nlm.nih.gov/genomes/all/GCF/022/558/605/GCF_022558605.1_ASM2255860v1	2|Bacteria	1239|Bacillota	91061|Bacilli	186826|Lactobacillales	1300|Streptococcaceae	1301|Streptococcus	1313|Streptococcus pneumoniae	TRUE	TRUE	FALSE	FALSE
GCF_022558625.1	562	562	Escherichia coli	strain=EC31	Complete Genome	100	0.36	https://ftp.ncbi.nlm.nih.gov/genomes/all/GCF/022/558/625/GCF_022558625.1_ASM2255862v1	2|Bacteria	1224|Pseudomonadota	1236|Gammaproteobacteria	91347|Enterobacterales	543|Enterobacteriaceae	561|Escherichia	562|Escherichia coli	TRUE	TRUE	FALSE	FALSE
GCF_022558645.1	562	562	Escherichia coli	strain=EC29	Complete Genome	100	0.39	https://ftp.ncbi.nlm.nih.gov/genomes/all/GCF/022/558/645/GCF_022558645.1_ASM2255864v1	2|Bacteria	1224|Pseudomonadota	1236|Gammaproteobacteria	91347|Enterobacterales	543|Enterobacteriaceae	561|Escherichia	562|Escherichia coli	TRUE	TRUE	FALSE	FALSE
GCF_022558665.1	562	562	Escherichia coli	strain=EC27	Complete Genome	100	0.06	https://ftp.ncbi.nlm.nih.gov/genomes/all/GCF/022/558/665/GCF_022558665.1_ASM2255866v1	2|Bacteria	1224|Pseudomonadota	1236|Gammaproteobacteria	91347|Enterobacterales	543|Enterobacteriaceae	561|Escherichia	562|Escherichia coli	TRUE	TRUE	FALSE	FALSE
GCF_022558685.1	562	562	Escherichia coli	strain=EC26	Complete Genome	100	0.03	https://ftp.ncbi.nlm.nih.gov/genomes/all/GCF/022/558/685/GCF_022558685.1_ASM2255868v1	2|Bacteria	1224|Pseudomonadota	1236|Gammaproteobacteria	91347|Enterobacterales	543|Enterobacteriaceae	561|Escherichia	562|Escherichia coli	TRUE	TRUE	FALSE	FALSE
GCF_022558705.1	562	562	Escherichia coli	strain=EC24	Complete Genome	100	0.06	https://ftp.ncbi.nlm.nih.gov/genomes/all/GCF/022/558/705/GCF_022558705.1_ASM2255870v1	2|Bacteria	1224|Pseudomonadota	1236|Gammaproteobacteria	91347|Enterobacterales	543|Enterobacteriaceae	561|Escherichia	562|Escherichia coli	TRUE	TRUE	FALSE	FALSE
GCF_022558725.1	562	562	Escherichia coli	strain=EC22	Complete Genome	100	0.53	https://ftp.ncbi.nlm.nih.gov/genomes/all/GCF/022/558/725/GCF_022558725.1_ASM2255872v1	2|Bacteria	1224|Pseudomonadota	1236|Gammaproteobacteria	91347|Enterobacterales	543|Enterobacteriaceae	561|Escherichia	562|Escherichia coli	TRUE	TRUE	FALSE	FALSE
GCF_022558745.1	562	562	Escherichia coli	strain=EC21	Complete Genome	100	0.05	https://ftp.ncbi.nlm.nih.gov/genomes/all/GCF/022/558/745/GCF_022558745.1_ASM2255874v1	2|Bacteria	1224|Pseudomonadota	1236|Gammaproteobacteria	91347|Enterobacterales	543|Enterobacteriaceae	561|Escherichia	562|Escherichia coli	TRUE	TRUE	FALSE	FALSE
GCF_022558765.1	562	562	Escherichia coli	strain=EC20	Complete Genome	100	0.06	https://ftp.ncbi.nlm.nih.gov/genomes/all/GCF/022/558/765/GCF_022558765.1_ASM2255876v1	2|Bacteria	1224|Pseudomonadota	1236|Gammaproteobacteria	91347|Enterobacterales	543|Enterobacteriaceae	561|Escherichia	562|Escherichia coli	TRUE	TRUE	FALSE	FALSE
GCF_022558785.1	562	562	Escherichia coli	strain=EC19	Complete Genome	100	0.08	https://ftp.ncbi.nlm.nih.gov/genomes/all/GCF/022/558/785/GCF_022558785.1_ASM2255878v1	2|Bacteria	1224|Pseudomonadota	1236|Gammaproteobacteria	91347|Enterobacterales	543|Enterobacteriaceae	561|Escherichia	562|Escherichia coli	TRUE	TRUE	FALSE	FALSE
GCF_022558805.1	562	562	Escherichia coli	strain=EC14	Complete Genome	100	0.04	https://ftp.ncbi.nlm.nih.gov/genomes/all/GCF/022/558/805/GCF_022558805.1_ASM2255880v1	2|Bacteria	1224|Pseudomonadota	1236|Gammaproteobacteria	91347|Enterobacterales	543|Enterobacteriaceae	561|Escherichia	562|Escherichia coli	TRUE	TRUE	FALSE	FALSE
GCF_022558825.1	562	562	Escherichia coli	strain=EC18	Complete Genome	100	0.1	https://ftp.ncbi.nlm.nih.gov/genomes/all/GCF/022/558/825/GCF_022558825.1_ASM2255882v1	2|Bacteria	1224|Pseudomonadota	1236|Gammaproteobacteria	91347|Enterobacterales	543|Enterobacteriaceae	561|Escherichia	562|Escherichia coli	TRUE	TRUE	FALSE	FALSE
GCF_022558845.1	562	562	Escherichia coli	strain=EC15	Complete Genome	100	0.1	https://ftp.ncbi.nlm.nih.gov/genomes/all/GCF/022/558/845/GCF_022558845.1_ASM2255884v1	2|Bacteria	1224|Pseudomonadota	1236|Gammaproteobacteria	91347|Enterobacterales	543|Enterobacteriaceae	561|Escherichia	562|Escherichia coli	TRUE	TRUE	FALSE	FALSE
GCF_022558865.1	562	562	Escherichia coli	strain=EC12	Complete Genome	100	0.14	https://ftp.ncbi.nlm.nih.gov/genomes/all/GCF/022/558/865/GCF_022558865.1_ASM2255886v1	2|Bacteria	1224|Pseudomonadota	1236|Gammaproteobacteria	91347|Enterobacterales	543|Enterobacteriaceae	561|Escherichia	562|Escherichia coli	TRUE	TRUE	FALSE	FALSE
GCF_022558885.1	562	562	Escherichia coli	strain=EC13	Complete Genome	100	0.02	https://ftp.ncbi.nlm.nih.gov/genomes/all/GCF/022/558/885/GCF_022558885.1_ASM2255888v1	2|Bacteria	1224|Pseudomonadota	1236|Gammaproteobacteria	91347|Enterobacterales	543|Enterobacteriaceae	561|Escherichia	562|Escherichia coli	TRUE	TRUE	FALSE	FALSE
GCF_022558905.1	562	562	Escherichia coli	strain=EC11	Complete Genome	100	0.12	https://ftp.ncbi.nlm.nih.gov/genomes/all/GCF/022/558/905/GCF_022558905.1_ASM2255890v1	2|Bacteria	1224|Pseudomonadota	1236|Gammaproteobacteria	91347|Enterobacterales	543|Enterobacteriaceae	561|Escherichia	562|Escherichia coli	TRUE	TRUE	FALSE	FALSE
GCF_022558925.1	996639	562	Escherichia coli O157:H7 str. EC10	strain=EC10	Complete Genome	100	0.1	https://ftp.ncbi.nlm.nih.gov/genomes/all/GCF/022/558/925/GCF_022558925.1_ASM2255892v1	2|Bacteria	1224|Pseudomonadota	1236|Gammaproteobacteria	91347|Enterobacterales	543|Enterobacteriaceae	561|Escherichia	562|Escherichia coli	TRUE	TRUE	FALSE	FALSE
GCF_022558945.1	562	562	Escherichia coli	strain=EC9	Complete Genome	100	0.1	https://ftp.ncbi.nlm.nih.gov/genomes/all/GCF/022/558/945/GCF_022558945.1_ASM2255894v1	2|Bacteria	1224|Pseudomonadota	1236|Gammaproteobacteria	91347|Enterobacterales	543|Enterobacteriaceae	561|Escherichia	562|Escherichia coli	TRUE	TRUE	FALSE	FALSE
GCF_022558965.1	62140	62140	Acidiphilium multivorum	strain=JZ-6	Complete Genome	99.97	1.73	https://ftp.ncbi.nlm.nih.gov/genomes/all/GCF/022/558/965/GCF_022558965.1_ASM2255896v1	2|Bacteria	1224|Pseudomonadota	28211|Alphaproteobacteria	204441|Rhodospirillales	433|Acetobacteraceae	522|Acidiphilium	62140|Acidiphilium multivorum	TRUE	TRUE	FALSE	FALSE
GCF_022558985.1	562	562	Escherichia coli	strain=WCHEC035148	Complete Genome	100	0.23	https://ftp.ncbi.nlm.nih.gov/genomes/all/GCF/022/558/985/GCF_022558985.1_ASM2255898v1	2|Bacteria	1224|Pseudomonadota	1236|Gammaproteobacteria	91347|Enterobacterales	543|Enterobacteriaceae	561|Escherichia	562|Escherichia coli	TRUE	TRUE	FALSE	FALSE
GCF_022559005.1	562	562	Escherichia coli	strain=WCHEC025157	Complete Genome	100	0.11	https://ftp.ncbi.nlm.nih.gov/genomes/all/GCF/022/559/005/GCF_022559005.1_ASM2255900v1	2|Bacteria	1224|Pseudomonadota	1236|Gammaproteobacteria	91347|Enterobacterales	543|Enterobacteriaceae	561|Escherichia	562|Escherichia coli	TRUE	TRUE	FALSE	FALSE
GCF_022559025.1	562	562	Escherichia coli	strain=WCHEC025985	Complete Genome	100	0.03	https://ftp.ncbi.nlm.nih.gov/genomes/all/GCF/022/559/025/GCF_022559025.1_ASM2255902v1	2|Bacteria	1224|Pseudomonadota	1236|Gammaproteobacteria	91347|Enterobacterales	543|Enterobacteriaceae	561|Escherichia	562|Escherichia coli	TRUE	TRUE	FALSE	FALSE
GCF_022559045.1	562	562	Escherichia coli	strain=WCHEC040047	Complete Genome	100	0.27	https://ftp.ncbi.nlm.nih.gov/genomes/all/GCF/022/559/045/GCF_022559045.1_ASM2255904v1	2|Bacteria	1224|Pseudomonadota	1236|Gammaproteobacteria	91347|Enterobacterales	543|Enterobacteriaceae	561|Escherichia	562|Escherichia coli	TRUE	TRUE	FALSE	FALSE
GCF_022559065.1	562	562	Escherichia coli	strain=WCHEC115106	Complete Genome	100	0.02	https://ftp.ncbi.nlm.nih.gov/genomes/all/GCF/022/559/065/GCF_022559065.1_ASM2255906v1	2|Bacteria	1224|Pseudomonadota	1236|Gammaproteobacteria	91347|Enterobacterales	543|Enterobacteriaceae	561|Escherichia	562|Escherichia coli	TRUE	TRUE	FALSE	FALSE
GCF_022559145.1	1599	1599	Latilactobacillus sakei	strain=E28G	Chromosome	99.98	0.64	https://ftp.ncbi.nlm.nih.gov/genomes/all/GCF/022/559/145/GCF_022559145.1_ASM2255914v1	2|Bacteria	1239|Bacillota	91061|Bacilli	186826|Lactobacillales	33958|Lactobacillaceae	2767885|Latilactobacillus	1599|Latilactobacillus sakei	TRUE	FALSE	FALSE	FALSE
GCF_022559165.1	1599	1599	Latilactobacillus sakei	strain=C22G	Chromosome	100	0.32	https://ftp.ncbi.nlm.nih.gov/genomes/all/GCF/022/559/165/GCF_022559165.1_ASM2255916v1	2|Bacteria	1239|Bacillota	91061|Bacilli	186826|Lactobacillales	33958|Lactobacillaceae	2767885|Latilactobacillus	1599|Latilactobacillus sakei	TRUE	FALSE	FALSE	FALSE
GCF_022559185.1	1599	1599	Latilactobacillus sakei	strain=C21B	Chromosome	100	0.22	https://ftp.ncbi.nlm.nih.gov/genomes/all/GCF/022/559/185/GCF_022559185.1_ASM2255918v1	2|Bacteria	1239|Bacillota	91061|Bacilli	186826|Lactobacillales	33958|Lactobacillaceae	2767885|Latilactobacillus	1599|Latilactobacillus sakei	TRUE	FALSE	FALSE	FALSE
GCF_022559205.1	1599	1599	Latilactobacillus sakei	strain=E23B	Chromosome	100	0.23	https://ftp.ncbi.nlm.nih.gov/genomes/all/GCF/022/559/205/GCF_022559205.1_ASM2255920v1	2|Bacteria	1239|Bacillota	91061|Bacilli	186826|Lactobacillales	33958|Lactobacillaceae	2767885|Latilactobacillus	1599|Latilactobacillus sakei	TRUE	FALSE	FALSE	FALSE
GCF_022559225.1	86664	86664	Priestia flexa	strain=SSAI1	Chromosome	100	0	https://ftp.ncbi.nlm.nih.gov/genomes/all/GCF/022/559/225/GCF_022559225.1_ASM2255922v1	2|Bacteria	1239|Bacillota	91061|Bacilli	1385|Bacillales	186817|Bacillaceae	2800373|Priestia	86664|Priestia flexa	TRUE	FALSE	FALSE	FALSE
GCF_022559245.1	562	562	Escherichia coli	strain=EC8	Complete Genome	100	0.85	https://ftp.ncbi.nlm.nih.gov/genomes/all/GCF/022/559/245/GCF_022559245.1_ASM2255924v1	2|Bacteria	1224|Pseudomonadota	1236|Gammaproteobacteria	91347|Enterobacterales	543|Enterobacteriaceae	561|Escherichia	562|Escherichia coli	TRUE	TRUE	FALSE	FALSE
GCF_022559265.1	562	562	Escherichia coli	strain=EC7	Complete Genome	100	0.05	https://ftp.ncbi.nlm.nih.gov/genomes/all/GCF/022/559/265/GCF_022559265.1_ASM2255926v1	2|Bacteria	1224|Pseudomonadota	1236|Gammaproteobacteria	91347|Enterobacterales	543|Enterobacteriaceae	561|Escherichia	562|Escherichia coli	TRUE	TRUE	FALSE	FALSE
GCF_022559285.1	562	562	Escherichia coli	strain=EC5	Complete Genome	100	0.28	https://ftp.ncbi.nlm.nih.gov/genomes/all/GCF/022/559/285/GCF_022559285.1_ASM2255928v1	2|Bacteria	1224|Pseudomonadota	1236|Gammaproteobacteria	91347|Enterobacterales	543|Enterobacteriaceae	561|Escherichia	562|Escherichia coli	TRUE	TRUE	FALSE	FALSE
GCF_022559305.1	562	562	Escherichia coli	strain=EC4	Complete Genome	100	0.24	https://ftp.ncbi.nlm.nih.gov/genomes/all/GCF/022/559/305/GCF_022559305.1_ASM2255930v1	2|Bacteria	1224|Pseudomonadota	1236|Gammaproteobacteria	91347|Enterobacterales	543|Enterobacteriaceae	561|Escherichia	562|Escherichia coli	TRUE	TRUE	FALSE	FALSE
GCF_022559325.1	562	562	Escherichia coli	strain=EC3	Complete Genome	100	0.07	https://ftp.ncbi.nlm.nih.gov/genomes/all/GCF/022/559/325/GCF_022559325.1_ASM2255932v1	2|Bacteria	1224|Pseudomonadota	1236|Gammaproteobacteria	91347|Enterobacterales	543|Enterobacteriaceae	561|Escherichia	562|Escherichia coli	TRUE	TRUE	FALSE	FALSE
GCF_022559345.1	28901	28901	Salmonella enterica	strain=1505	Complete Genome	100	0.24	https://ftp.ncbi.nlm.nih.gov/genomes/all/GCF/022/559/345/GCF_022559345.1_ASM2255934v1	2|Bacteria	1224|Pseudomonadota	1236|Gammaproteobacteria	91347|Enterobacterales	543|Enterobacteriaceae	590|Salmonella	28901|Salmonella enterica	TRUE	TRUE	FALSE	FALSE
GCF_022559365.1	28901	28901	Salmonella enterica	strain=852	Complete Genome	100	0.28	https://ftp.ncbi.nlm.nih.gov/genomes/all/GCF/022/559/365/GCF_022559365.1_ASM2255936v1	2|Bacteria	1224|Pseudomonadota	1236|Gammaproteobacteria	91347|Enterobacterales	543|Enterobacteriaceae	590|Salmonella	28901|Salmonella enterica	TRUE	TRUE	FALSE	FALSE
GCF_022559385.1	28901	28901	Salmonella enterica	strain=805	Complete Genome	100	0.26	https://ftp.ncbi.nlm.nih.gov/genomes/all/GCF/022/559/385/GCF_022559385.1_ASM2255938v1	2|Bacteria	1224|Pseudomonadota	1236|Gammaproteobacteria	91347|Enterobacterales	543|Enterobacteriaceae	590|Salmonella	28901|Salmonella enterica	TRUE	TRUE	FALSE	FALSE
GCF_022559405.1	28901	28901	Salmonella enterica	strain=770	Complete Genome	99.93	0.05	https://ftp.ncbi.nlm.nih.gov/genomes/all/GCF/022/559/405/GCF_022559405.1_ASM2255940v1	2|Bacteria	1224|Pseudomonadota	1236|Gammaproteobacteria	91347|Enterobacterales	543|Enterobacteriaceae	590|Salmonella	28901|Salmonella enterica	TRUE	TRUE	FALSE	FALSE
GCF_022559425.1	28901	28901	Salmonella enterica	strain=733	Complete Genome	100	0.27	https://ftp.ncbi.nlm.nih.gov/genomes/all/GCF/022/559/425/GCF_022559425.1_ASM2255942v1	2|Bacteria	1224|Pseudomonadota	1236|Gammaproteobacteria	91347|Enterobacterales	543|Enterobacteriaceae	590|Salmonella	28901|Salmonella enterica	TRUE	TRUE	FALSE	FALSE
GCF_022559445.1	28901	28901	Salmonella enterica	strain=724	Complete Genome	100	0.38	https://ftp.ncbi.nlm.nih.gov/genomes/all/GCF/022/559/445/GCF_022559445.1_ASM2255944v1	2|Bacteria	1224|Pseudomonadota	1236|Gammaproteobacteria	91347|Enterobacterales	543|Enterobacteriaceae	590|Salmonella	28901|Salmonella enterica	TRUE	TRUE	FALSE	FALSE
GCF_022559465.1	28901	28901	Salmonella enterica	strain=467	Complete Genome	100	0.33	https://ftp.ncbi.nlm.nih.gov/genomes/all/GCF/022/559/465/GCF_022559465.1_ASM2255946v1	2|Bacteria	1224|Pseudomonadota	1236|Gammaproteobacteria	91347|Enterobacterales	543|Enterobacteriaceae	590|Salmonella	28901|Salmonella enterica	TRUE	TRUE	FALSE	FALSE
GCF_022559485.1	28901	28901	Salmonella enterica	strain=453	Complete Genome	100	0.12	https://ftp.ncbi.nlm.nih.gov/genomes/all/GCF/022/559/485/GCF_022559485.1_ASM2255948v1	2|Bacteria	1224|Pseudomonadota	1236|Gammaproteobacteria	91347|Enterobacterales	543|Enterobacteriaceae	590|Salmonella	28901|Salmonella enterica	TRUE	TRUE	FALSE	FALSE
GCF_022559505.1	300181	300181	Serratia ureilytica	strain=AM923	Complete Genome	100	0.1	https://ftp.ncbi.nlm.nih.gov/genomes/all/GCF/022/559/505/GCF_022559505.1_ASM2255950v1	2|Bacteria	1224|Pseudomonadota	1236|Gammaproteobacteria	91347|Enterobacterales	1903411|Yersiniaceae	613|Serratia	300181|Serratia ureilytica	TRUE	TRUE	FALSE	FALSE
GCF_022559545.1	287	287	Pseudomonas aeruginosa	strain=PES_P749	Complete Genome	100	0.11	https://ftp.ncbi.nlm.nih.gov/genomes/all/GCF/022/559/545/GCF_022559545.1_ASM2255954v1	2|Bacteria	1224|Pseudomonadota	1236|Gammaproteobacteria	72274|Pseudomonadales	135621|Pseudomonadaceae	286|Pseudomonas	287|Pseudomonas aeruginosa	TRUE	TRUE	FALSE	FALSE
GCF_022559565.1	287	287	Pseudomonas aeruginosa	strain=NDM1_2	Chromosome	100	0.99	https://ftp.ncbi.nlm.nih.gov/genomes/all/GCF/022/559/565/GCF_022559565.1_ASM2255956v1	2|Bacteria	1224|Pseudomonadota	1236|Gammaproteobacteria	72274|Pseudomonadales	135621|Pseudomonadaceae	286|Pseudomonas	287|Pseudomonas aeruginosa	TRUE	FALSE	FALSE	FALSE
GCF_022559585.1	2893471	2893471	Bartonella machadoae	strain=46A	Complete Genome	99.99	0.96	https://ftp.ncbi.nlm.nih.gov/genomes/all/GCF/022/559/585/GCF_022559585.1_ASM2255958v1	2|Bacteria	1224|Pseudomonadota	28211|Alphaproteobacteria	356|Hyphomicrobiales	772|Bartonellaceae	773|Bartonella	2893471|Bartonella machadoae	TRUE	TRUE	TRUE	TRUE
GCF_022559605.1	747	747	Pasteurella multocida	strain=CUL-TANUVAS 2020	Chromosome	100	0.12	https://ftp.ncbi.nlm.nih.gov/genomes/all/GCF/022/559/605/GCF_022559605.1_ASM2255960v1	2|Bacteria	1224|Pseudomonadota	1236|Gammaproteobacteria	135625|Pasteurellales	712|Pasteurellaceae	745|Pasteurella	747|Pasteurella multocida	TRUE	FALSE	FALSE	FALSE
GCF_022559625.1	1526572	1526572	Aquisalinus flavus	strain=D11M-2	Chromosome	92.75	0.39	https://ftp.ncbi.nlm.nih.gov/genomes/all/GCF/022/559/625/GCF_022559625.1_ASM2255962v1	2|Bacteria	1224|Pseudomonadota	28211|Alphaproteobacteria	255473|Parvularculales	255474|Parvularculaceae	1795639|Aquisalinus	1526572|Aquisalinus flavus	TRUE	FALSE	FALSE	FALSE
GCF_022559645.1	1390	1390	Bacillus amyloliquefaciens	strain=ZKY01	Complete Genome	100	0.27	https://ftp.ncbi.nlm.nih.gov/genomes/all/GCF/022/559/645/GCF_022559645.1_ASM2255964v1	2|Bacteria	1239|Bacillota	91061|Bacilli	1385|Bacillales	186817|Bacillaceae	1386|Bacillus	1390|Bacillus amyloliquefaciens	TRUE	TRUE	FALSE	FALSE
GCF_022559685.1	562	562	Escherichia coli	strain=WCHEC005215	Complete Genome	100	0.53	https://ftp.ncbi.nlm.nih.gov/genomes/all/GCF/022/559/685/GCF_022559685.1_ASM2255968v1	2|Bacteria	1224|Pseudomonadota	1236|Gammaproteobacteria	91347|Enterobacterales	543|Enterobacteriaceae	561|Escherichia	562|Escherichia coli	TRUE	TRUE	FALSE	FALSE
GCF_022559705.1	347	347	Xanthomonas oryzae	strain=NJ01	Complete Genome	100	0.09	https://ftp.ncbi.nlm.nih.gov/genomes/all/GCF/022/559/705/GCF_022559705.1_ASM2255970v1	2|Bacteria	1224|Pseudomonadota	1236|Gammaproteobacteria	135614|Xanthomonadales	32033|Xanthomonadaceae	338|Xanthomonas	347|Xanthomonas oryzae	TRUE	TRUE	FALSE	FALSE
GCF_022559725.1	173	173	Leptospira interrogans	strain=FMAS_KG2	Complete Genome	99.98	2.82	https://ftp.ncbi.nlm.nih.gov/genomes/all/GCF/022/559/725/GCF_022559725.1_ASM2255972v1	2|Bacteria	203691|Spirochaetota	203692|Spirochaetia	1643688|Leptospirales	170|Leptospiraceae	171|Leptospira	173|Leptospira interrogans	TRUE	TRUE	FALSE	FALSE
GCF_022559745.1	208224	208224	Enterobacter kobei	strain=6	Complete Genome	100	0.07	https://ftp.ncbi.nlm.nih.gov/genomes/all/GCF/022/559/745/GCF_022559745.1_ASM2255974v1	2|Bacteria	1224|Pseudomonadota	1236|Gammaproteobacteria	91347|Enterobacterales	543|Enterobacteriaceae	547|Enterobacter	208224|Enterobacter kobei	TRUE	TRUE	FALSE	FALSE
GCF_022559765.1	573	573	Klebsiella pneumoniae	strain=46	Complete Genome	100	0.39	https://ftp.ncbi.nlm.nih.gov/genomes/all/GCF/022/559/765/GCF_022559765.1_ASM2255976v1	2|Bacteria	1224|Pseudomonadota	1236|Gammaproteobacteria	91347|Enterobacterales	543|Enterobacteriaceae	570|Klebsiella	573|Klebsiella pneumoniae	TRUE	TRUE	FALSE	FALSE
GCF_022559785.1	573	573	Klebsiella pneumoniae	strain=57	Complete Genome	100	0.28	https://ftp.ncbi.nlm.nih.gov/genomes/all/GCF/022/559/785/GCF_022559785.1_ASM2255978v1	2|Bacteria	1224|Pseudomonadota	1236|Gammaproteobacteria	91347|Enterobacterales	543|Enterobacteriaceae	570|Klebsiella	573|Klebsiella pneumoniae	TRUE	TRUE	FALSE	FALSE
GCF_022559805.1	562	562	Escherichia coli	strain=81	Complete Genome	100	0.33	https://ftp.ncbi.nlm.nih.gov/genomes/all/GCF/022/559/805/GCF_022559805.1_ASM2255980v1	2|Bacteria	1224|Pseudomonadota	1236|Gammaproteobacteria	91347|Enterobacterales	543|Enterobacteriaceae	561|Escherichia	562|Escherichia coli	TRUE	TRUE	FALSE	FALSE
GCF_022559825.1	596	28901	Salmonella enterica subsp. enterica serovar Muenchen	strain=180135033	Complete Genome	100	0.16	https://ftp.ncbi.nlm.nih.gov/genomes/all/GCF/022/559/825/GCF_022559825.1_ASM2255982v1	2|Bacteria	1224|Pseudomonadota	1236|Gammaproteobacteria	91347|Enterobacterales	543|Enterobacteriaceae	590|Salmonella	28901|Salmonella enterica	TRUE	TRUE	FALSE	FALSE
GCF_022559855.1	2058152	2058152	Klebsiella grimontii	strain=LC-1303-2020	Complete Genome	100	0.73	https://ftp.ncbi.nlm.nih.gov/genomes/all/GCF/022/559/855/GCF_022559855.1_ASM2255985v1	2|Bacteria	1224|Pseudomonadota	1236|Gammaproteobacteria	91347|Enterobacterales	543|Enterobacteriaceae	570|Klebsiella	2058152|Klebsiella grimontii	TRUE	TRUE	FALSE	FALSE
GCF_022559875.1	562	562	Escherichia coli	strain=LC-1302-2020	Complete Genome	100	0.13	https://ftp.ncbi.nlm.nih.gov/genomes/all/GCF/022/559/875/GCF_022559875.1_ASM2255987v1	2|Bacteria	1224|Pseudomonadota	1236|Gammaproteobacteria	91347|Enterobacterales	543|Enterobacteriaceae	561|Escherichia	562|Escherichia coli	TRUE	TRUE	FALSE	FALSE
GCF_022559925.1	1795	1795	Mycolicibacterium neoaurum	strain=B5-4	Scaffold	100	0	https://ftp.ncbi.nlm.nih.gov/genomes/all/GCF/022/559/925/GCF_022559925.1_ASM2255992v1	2|Bacteria	201174|Actinomycetota	1760|Actinomycetes	85007|Mycobacteriales	1762|Mycobacteriaceae	1866885|Mycolicibacterium	1795|Mycolicibacterium neoaurum	TRUE	FALSE	FALSE	FALSE
GCF_022559965.1	1795	1795	Mycolicibacterium neoaurum	strain=B5-4M	Contig	100	0	https://ftp.ncbi.nlm.nih.gov/genomes/all/GCF/022/559/965/GCF_022559965.1_ASM2255996v1	2|Bacteria	201174|Actinomycetota	1760|Actinomycetes	85007|Mycobacteriales	1762|Mycobacteriaceae	1866885|Mycolicibacterium	1795|Mycolicibacterium neoaurum	TRUE	FALSE	FALSE	FALSE
GCF_022560165.1	195	195	Campylobacter coli	strain=CCJD2010003	Contig	99.99	0.03	https://ftp.ncbi.nlm.nih.gov/genomes/all/GCF/022/560/165/GCF_022560165.1_ASM2256016v1	2|Bacteria	29547|Campylobacterota	3031852|Epsilonproteobacteria	213849|Campylobacterales	72294|Campylobacteraceae	194|Campylobacter	195|Campylobacter coli	TRUE	FALSE	FALSE	FALSE
GCF_022560185.1	321	317	Pseudomonas syringae pv. syringae	strain=PssA1M3	Contig	100	0.13	https://ftp.ncbi.nlm.nih.gov/genomes/all/GCF/022/560/185/GCF_022560185.1_ASM2256018v1	2|Bacteria	1224|Pseudomonadota	1236|Gammaproteobacteria	72274|Pseudomonadales	135621|Pseudomonadaceae	286|Pseudomonas	317|Pseudomonas syringae	TRUE	FALSE	FALSE	FALSE
GCF_022565255.1	562	562	Escherichia coli	strain=ME2L-21-7	Contig	100	0.34	https://ftp.ncbi.nlm.nih.gov/genomes/all/GCF/022/565/255/GCF_022565255.1_ASM2256525v1	2|Bacteria	1224|Pseudomonadota	1236|Gammaproteobacteria	91347|Enterobacterales	543|Enterobacteriaceae	561|Escherichia	562|Escherichia coli	TRUE	FALSE	FALSE	FALSE
GCF_022565315.1	3024185	3024185	Cyclonatronum sp.	na	Contig	100	0.03	https://ftp.ncbi.nlm.nih.gov/genomes/all/GCF/022/565/315/GCF_022565315.1_ASM2256531v1	2|Bacteria	1936987|Balneolota	1853221|Balneolia	1853223|Balneolales	3024158|Cyclonatronaceae	2489367|Cyclonatronum	3024185|Cyclonatronum sp.	TRUE	FALSE	FALSE	FALSE
GCF_022565475.1	1872439	1872439	Aliidiomarina sp.	na	Contig	95.58	0.02	https://ftp.ncbi.nlm.nih.gov/genomes/all/GCF/022/565/475/GCF_022565475.1_ASM2256547v1	2|Bacteria	1224|Pseudomonadota	1236|Gammaproteobacteria	135622|Alteromonadales	267893|Idiomarinaceae	1249554|Aliidiomarina	1872439|Aliidiomarina sp.	TRUE	FALSE	FALSE	FALSE
GCF_022565665.1	1969725	1969725	Glycocaulis sp.	na	Contig	99.87	0.82	https://ftp.ncbi.nlm.nih.gov/genomes/all/GCF/022/565/665/GCF_022565665.1_ASM2256566v1	2|Bacteria	1224|Pseudomonadota	28211|Alphaproteobacteria	2800059|Maricaulales	2800061|Maricaulaceae	1433402|Glycocaulis	1969725|Glycocaulis sp.	TRUE	FALSE	FALSE	FALSE
GCF_022565775.1	2812955	2812955	Natronospirillum sp.	na	Contig	91.11	1.35	https://ftp.ncbi.nlm.nih.gov/genomes/all/GCF/022/565/775/GCF_022565775.1_ASM2256577v1	2|Bacteria	1224|Pseudomonadota	1236|Gammaproteobacteria	135619|Oceanospirillales	2813859|Natronospirillaceae	2562805|Natronospirillum	2812955|Natronospirillum sp.	TRUE	FALSE	FALSE	FALSE
GCF_022565835.1	2901229	2901229	Nesterenkonia sp. DZ6	strain=DZ6	Scaffold	99.77	0.19	https://ftp.ncbi.nlm.nih.gov/genomes/all/GCF/022/565/835/GCF_022565835.1_ASM2256583v1	2|Bacteria	201174|Actinomycetota	1760|Actinomycetes	85006|Micrococcales	1268|Micrococcaceae	57494|Nesterenkonia	2901229|Nesterenkonia sp. DZ6	TRUE	FALSE	FALSE	FALSE
GCF_022565855.1	2901139	2901139	Nesterenkonia sp. AY15	strain=AY15	Contig	99.89	0.1	https://ftp.ncbi.nlm.nih.gov/genomes/all/GCF/022/565/855/GCF_022565855.1_AY15	2|Bacteria	201174|Actinomycetota	1760|Actinomycetes	85006|Micrococcales	1268|Micrococcaceae	57494|Nesterenkonia	2901139|Nesterenkonia sp. AY15	TRUE	FALSE	FALSE	FALSE
GCF_022565895.1	2901231	2901231	Nesterenkonia sp. YGD6	strain=YGD6	Scaffold	99.8	0	https://ftp.ncbi.nlm.nih.gov/genomes/all/GCF/022/565/895/GCF_022565895.1_ASM2256589v1	2|Bacteria	201174|Actinomycetota	1760|Actinomycetes	85006|Micrococcales	1268|Micrococcaceae	57494|Nesterenkonia	2901231|Nesterenkonia sp. YGD6	TRUE	FALSE	FALSE	FALSE
GCF_022565915.1	2901230	2901230	Nesterenkonia sp. LB17	strain=LB17	Scaffold	99.7	0	https://ftp.ncbi.nlm.nih.gov/genomes/all/GCF/022/565/915/GCF_022565915.1_ASM2256591v1	2|Bacteria	201174|Actinomycetota	1760|Actinomycetes	85006|Micrococcales	1268|Micrococcaceae	57494|Nesterenkonia	2901230|Nesterenkonia sp. LB17	TRUE	FALSE	FALSE	FALSE
GCF_022568215.1	573	573	Klebsiella pneumoniae	strain=ONE207	Contig	100	0.94	https://ftp.ncbi.nlm.nih.gov/genomes/all/GCF/022/568/215/GCF_022568215.1_ASM2256821v1	2|Bacteria	1224|Pseudomonadota	1236|Gammaproteobacteria	91347|Enterobacterales	543|Enterobacteriaceae	570|Klebsiella	573|Klebsiella pneumoniae	TRUE	FALSE	FALSE	FALSE
GCF_022568255.2	573	573	Klebsiella pneumoniae	strain=ONE211	Contig	100	0.93	https://ftp.ncbi.nlm.nih.gov/genomes/all/GCF/022/568/255/GCF_022568255.2_ASM2256825v1	2|Bacteria	1224|Pseudomonadota	1236|Gammaproteobacteria	91347|Enterobacterales	543|Enterobacteriaceae	570|Klebsiella	573|Klebsiella pneumoniae	TRUE	FALSE	FALSE	FALSE
GCF_022568615.1	562	562	Escherichia coli	strain=ME2L-21-8	Contig	100	0.07	https://ftp.ncbi.nlm.nih.gov/genomes/all/GCF/022/568/615/GCF_022568615.1_ASM2256861v1	2|Bacteria	1224|Pseudomonadota	1236|Gammaproteobacteria	91347|Enterobacterales	543|Enterobacteriaceae	561|Escherichia	562|Escherichia coli	TRUE	FALSE	FALSE	FALSE
GCF_022568645.1	562	562	Escherichia coli	strain=ME2L-21-5	Contig	100	0.05	https://ftp.ncbi.nlm.nih.gov/genomes/all/GCF/022/568/645/GCF_022568645.1_ASM2256864v1	2|Bacteria	1224|Pseudomonadota	1236|Gammaproteobacteria	91347|Enterobacterales	543|Enterobacteriaceae	561|Escherichia	562|Escherichia coli	TRUE	FALSE	FALSE	FALSE
GCF_022568655.1	562	562	Escherichia coli	strain=ME2L-21-6	Contig	100	0.19	https://ftp.ncbi.nlm.nih.gov/genomes/all/GCF/022/568/655/GCF_022568655.1_ASM2256865v1	2|Bacteria	1224|Pseudomonadota	1236|Gammaproteobacteria	91347|Enterobacterales	543|Enterobacteriaceae	561|Escherichia	562|Escherichia coli	TRUE	FALSE	FALSE	FALSE
GCF_022568695.1	562	562	Escherichia coli	strain=ME2L-21-3	Contig	100	0.31	https://ftp.ncbi.nlm.nih.gov/genomes/all/GCF/022/568/695/GCF_022568695.1_ASM2256869v1	2|Bacteria	1224|Pseudomonadota	1236|Gammaproteobacteria	91347|Enterobacterales	543|Enterobacteriaceae	561|Escherichia	562|Escherichia coli	TRUE	FALSE	FALSE	FALSE
GCF_022568715.1	562	562	Escherichia coli	strain=ME2L-21-1	Contig	100	0.03	https://ftp.ncbi.nlm.nih.gov/genomes/all/GCF/022/568/715/GCF_022568715.1_ASM2256871v1	2|Bacteria	1224|Pseudomonadota	1236|Gammaproteobacteria	91347|Enterobacterales	543|Enterobacteriaceae	561|Escherichia	562|Escherichia coli	TRUE	FALSE	FALSE	FALSE
GCF_022568735.1	562	562	Escherichia coli	strain=ME2L-21-4	Contig	100	0.34	https://ftp.ncbi.nlm.nih.gov/genomes/all/GCF/022/568/735/GCF_022568735.1_ASM2256873v1	2|Bacteria	1224|Pseudomonadota	1236|Gammaproteobacteria	91347|Enterobacterales	543|Enterobacteriaceae	561|Escherichia	562|Escherichia coli	TRUE	FALSE	FALSE	FALSE
GCF_022568755.1	562	562	Escherichia coli	strain=ME2L-21-2	Contig	100	0.4	https://ftp.ncbi.nlm.nih.gov/genomes/all/GCF/022/568/755/GCF_022568755.1_ASM2256875v1	2|Bacteria	1224|Pseudomonadota	1236|Gammaproteobacteria	91347|Enterobacterales	543|Enterobacteriaceae	561|Escherichia	562|Escherichia coli	TRUE	FALSE	FALSE	FALSE
GCF_022568775.1	2907998	2907998	Sphingomonas telluris	strain=SM33	Contig	99.99	0.53	https://ftp.ncbi.nlm.nih.gov/genomes/all/GCF/022/568/775/GCF_022568775.1_ASM2256877v1	2|Bacteria	1224|Pseudomonadota	28211|Alphaproteobacteria	204457|Sphingomonadales	41297|Sphingomonadaceae	13687|Sphingomonas	2907998|Sphingomonas telluris	TRUE	FALSE	FALSE	FALSE
GCF_022568795.1	1076331	1076331	Arsenicicoccus dermatophilus	strain=DSM 25571	Contig	100	0	https://ftp.ncbi.nlm.nih.gov/genomes/all/GCF/022/568/795/GCF_022568795.1_ASM2256879v1	2|Bacteria	201174|Actinomycetota	1760|Actinomycetes	85006|Micrococcales	85021|Intrasporangiaceae	267408|Arsenicicoccus	1076331|Arsenicicoccus dermatophilus	TRUE	FALSE	FALSE	FALSE
GCF_022568815.1	2908202	2908202	Undibacterium sp. TS12	strain=TS12	Contig	100	0.31	https://ftp.ncbi.nlm.nih.gov/genomes/all/GCF/022/568/815/GCF_022568815.1_ASM2256881v1	2|Bacteria	1224|Pseudomonadota	28216|Betaproteobacteria	80840|Burkholderiales	75682|Oxalobacteraceae	401469|Undibacterium	2908202|Undibacterium sp. TS12	TRUE	FALSE	FALSE	FALSE
GCF_022568835.1	673954	673954	Arsenicicoccus piscis	strain=DSM 22760	Contig	90.13	2.46	https://ftp.ncbi.nlm.nih.gov/genomes/all/GCF/022/568/835/GCF_022568835.1_ASM2256883v1	2|Bacteria	201174|Actinomycetota	1760|Actinomycetes	85006|Micrococcales	85021|Intrasporangiaceae	267408|Arsenicicoccus	673954|Arsenicicoccus piscis	TRUE	FALSE	FALSE	FALSE
GCF_022568855.1	1590	1590	Lactiplantibacillus plantarum	strain=T30PCM17	Contig	100	0.98	https://ftp.ncbi.nlm.nih.gov/genomes/all/GCF/022/568/855/GCF_022568855.1_ASM2256885v1	2|Bacteria	1239|Bacillota	91061|Bacilli	186826|Lactobacillales	33958|Lactobacillaceae	2767842|Lactiplantibacillus	1590|Lactiplantibacillus plantarum	TRUE	FALSE	FALSE	FALSE
GCF_022568865.1	1590	1590	Lactiplantibacillus plantarum	strain=T30PCM31	Contig	100	0.39	https://ftp.ncbi.nlm.nih.gov/genomes/all/GCF/022/568/865/GCF_022568865.1_ASM2256886v1	2|Bacteria	1239|Bacillota	91061|Bacilli	186826|Lactobacillales	33958|Lactobacillaceae	2767842|Lactiplantibacillus	1590|Lactiplantibacillus plantarum	TRUE	FALSE	FALSE	FALSE
GCF_022568895.1	1590	1590	Lactiplantibacillus plantarum	strain=T30PCM2	Contig	100	0.34	https://ftp.ncbi.nlm.nih.gov/genomes/all/GCF/022/568/895/GCF_022568895.1_ASM2256889v1	2|Bacteria	1239|Bacillota	91061|Bacilli	186826|Lactobacillales	33958|Lactobacillaceae	2767842|Lactiplantibacillus	1590|Lactiplantibacillus plantarum	TRUE	FALSE	FALSE	FALSE
GCF_022568915.1	28035	28035	Staphylococcus lugdunensis	strain=P5-13	Contig	100	0.11	https://ftp.ncbi.nlm.nih.gov/genomes/all/GCF/022/568/915/GCF_022568915.1_ASM2256891v1	2|Bacteria	1239|Bacillota	91061|Bacilli	1385|Bacillales	90964|Staphylococcaceae	1279|Staphylococcus	28035|Staphylococcus lugdunensis	TRUE	FALSE	FALSE	FALSE
GCF_022568935.1	28035	28035	Staphylococcus lugdunensis	strain=D2-12	Contig	100	0.06	https://ftp.ncbi.nlm.nih.gov/genomes/all/GCF/022/568/935/GCF_022568935.1_ASM2256893v1	2|Bacteria	1239|Bacillota	91061|Bacilli	1385|Bacillales	90964|Staphylococcaceae	1279|Staphylococcus	28035|Staphylococcus lugdunensis	TRUE	FALSE	FALSE	FALSE
GCF_022568955.1	28035	28035	Staphylococcus lugdunensis	strain=P8-10	Contig	100	0.05	https://ftp.ncbi.nlm.nih.gov/genomes/all/GCF/022/568/955/GCF_022568955.1_ASM2256895v1	2|Bacteria	1239|Bacillota	91061|Bacilli	1385|Bacillales	90964|Staphylococcaceae	1279|Staphylococcus	28035|Staphylococcus lugdunensis	TRUE	FALSE	FALSE	FALSE
GCF_022568975.1	28035	28035	Staphylococcus lugdunensis	strain=E1-48	Contig	100	0.06	https://ftp.ncbi.nlm.nih.gov/genomes/all/GCF/022/568/975/GCF_022568975.1_ASM2256897v1	2|Bacteria	1239|Bacillota	91061|Bacilli	1385|Bacillales	90964|Staphylococcaceae	1279|Staphylococcus	28035|Staphylococcus lugdunensis	TRUE	FALSE	FALSE	FALSE
GCF_022568985.1	28035	28035	Staphylococcus lugdunensis	strain=P6-7	Contig	100	0.05	https://ftp.ncbi.nlm.nih.gov/genomes/all/GCF/022/568/985/GCF_022568985.1_ASM2256898v1	2|Bacteria	1239|Bacillota	91061|Bacilli	1385|Bacillales	90964|Staphylococcaceae	1279|Staphylococcus	28035|Staphylococcus lugdunensis	TRUE	FALSE	FALSE	FALSE
GCF_022569015.1	28035	28035	Staphylococcus lugdunensis	strain=B6-6	Contig	100	0.07	https://ftp.ncbi.nlm.nih.gov/genomes/all/GCF/022/569/015/GCF_022569015.1_ASM2256901v1	2|Bacteria	1239|Bacillota	91061|Bacilli	1385|Bacillales	90964|Staphylococcaceae	1279|Staphylococcus	28035|Staphylococcus lugdunensis	TRUE	FALSE	FALSE	FALSE
GCF_022569035.1	28035	28035	Staphylococcus lugdunensis	strain=B6-3	Contig	100	0.08	https://ftp.ncbi.nlm.nih.gov/genomes/all/GCF/022/569/035/GCF_022569035.1_ASM2256903v1	2|Bacteria	1239|Bacillota	91061|Bacilli	1385|Bacillales	90964|Staphylococcaceae	1279|Staphylococcus	28035|Staphylococcus lugdunensis	TRUE	FALSE	FALSE	FALSE
GCF_022569055.1	28035	28035	Staphylococcus lugdunensis	strain=B5-16	Contig	100	0.1	https://ftp.ncbi.nlm.nih.gov/genomes/all/GCF/022/569/055/GCF_022569055.1_ASM2256905v1	2|Bacteria	1239|Bacillota	91061|Bacilli	1385|Bacillales	90964|Staphylococcaceae	1279|Staphylococcus	28035|Staphylococcus lugdunensis	TRUE	FALSE	FALSE	FALSE
GCF_022569075.1	28035	28035	Staphylococcus lugdunensis	strain=D2-19	Contig	100	0.04	https://ftp.ncbi.nlm.nih.gov/genomes/all/GCF/022/569/075/GCF_022569075.1_ASM2256907v1	2|Bacteria	1239|Bacillota	91061|Bacilli	1385|Bacillales	90964|Staphylococcaceae	1279|Staphylococcus	28035|Staphylococcus lugdunensis	TRUE	FALSE	FALSE	FALSE
GCF_022569085.1	28035	28035	Staphylococcus lugdunensis	strain=D3-12	Contig	100	0.22	https://ftp.ncbi.nlm.nih.gov/genomes/all/GCF/022/569/085/GCF_022569085.1_ASM2256908v1	2|Bacteria	1239|Bacillota	91061|Bacilli	1385|Bacillales	90964|Staphylococcaceae	1279|Staphylococcus	28035|Staphylococcus lugdunensis	TRUE	FALSE	FALSE	FALSE
GCF_022569095.1	28035	28035	Staphylococcus lugdunensis	strain=D4-9	Contig	100	0.11	https://ftp.ncbi.nlm.nih.gov/genomes/all/GCF/022/569/095/GCF_022569095.1_ASM2256909v1	2|Bacteria	1239|Bacillota	91061|Bacilli	1385|Bacillales	90964|Staphylococcaceae	1279|Staphylococcus	28035|Staphylococcus lugdunensis	TRUE	FALSE	FALSE	FALSE
GCF_022569135.1	28035	28035	Staphylococcus lugdunensis	strain=E1-36	Contig	100	0.07	https://ftp.ncbi.nlm.nih.gov/genomes/all/GCF/022/569/135/GCF_022569135.1_ASM2256913v1	2|Bacteria	1239|Bacillota	91061|Bacilli	1385|Bacillales	90964|Staphylococcaceae	1279|Staphylococcus	28035|Staphylococcus lugdunensis	TRUE	FALSE	FALSE	FALSE
GCF_022569155.1	28035	28035	Staphylococcus lugdunensis	strain=P2-40	Contig	100	0.08	https://ftp.ncbi.nlm.nih.gov/genomes/all/GCF/022/569/155/GCF_022569155.1_ASM2256915v1	2|Bacteria	1239|Bacillota	91061|Bacilli	1385|Bacillales	90964|Staphylococcaceae	1279|Staphylococcus	28035|Staphylococcus lugdunensis	TRUE	FALSE	FALSE	FALSE
GCF_022569175.1	28035	28035	Staphylococcus lugdunensis	strain=IVK84	Contig	100	0.05	https://ftp.ncbi.nlm.nih.gov/genomes/all/GCF/022/569/175/GCF_022569175.1_ASM2256917v1	2|Bacteria	1239|Bacillota	91061|Bacilli	1385|Bacillales	90964|Staphylococcaceae	1279|Staphylococcus	28035|Staphylococcus lugdunensis	TRUE	FALSE	FALSE	FALSE
GCF_022569195.1	28035	28035	Staphylococcus lugdunensis	strain=IVK68	Contig	100	0.08	https://ftp.ncbi.nlm.nih.gov/genomes/all/GCF/022/569/195/GCF_022569195.1_ASM2256919v1	2|Bacteria	1239|Bacillota	91061|Bacilli	1385|Bacillales	90964|Staphylococcaceae	1279|Staphylococcus	28035|Staphylococcus lugdunensis	TRUE	FALSE	FALSE	FALSE
GCF_022569205.1	28035	28035	Staphylococcus lugdunensis	strain=D2-16	Contig	100	0.09	https://ftp.ncbi.nlm.nih.gov/genomes/all/GCF/022/569/205/GCF_022569205.1_ASM2256920v1	2|Bacteria	1239|Bacillota	91061|Bacilli	1385|Bacillales	90964|Staphylococcaceae	1279|Staphylococcus	28035|Staphylococcus lugdunensis	TRUE	FALSE	FALSE	FALSE
GCF_022569235.1	28035	28035	Staphylococcus lugdunensis	strain=IVK28	Contig	100	0.05	https://ftp.ncbi.nlm.nih.gov/genomes/all/GCF/022/569/235/GCF_022569235.1_ASM2256923v1	2|Bacteria	1239|Bacillota	91061|Bacilli	1385|Bacillales	90964|Staphylococcaceae	1279|Staphylococcus	28035|Staphylococcus lugdunensis	TRUE	FALSE	FALSE	FALSE
GCF_022569245.1	28035	28035	Staphylococcus lugdunensis	strain=14-2	Contig	100	0.04	https://ftp.ncbi.nlm.nih.gov/genomes/all/GCF/022/569/245/GCF_022569245.1_ASM2256924v1	2|Bacteria	1239|Bacillota	91061|Bacilli	1385|Bacillales	90964|Staphylococcaceae	1279|Staphylococcus	28035|Staphylococcus lugdunensis	TRUE	FALSE	FALSE	FALSE
GCF_022569275.1	28035	28035	Staphylococcus lugdunensis	strain=12-3	Contig	100	0.08	https://ftp.ncbi.nlm.nih.gov/genomes/all/GCF/022/569/275/GCF_022569275.1_ASM2256927v1	2|Bacteria	1239|Bacillota	91061|Bacilli	1385|Bacillales	90964|Staphylococcaceae	1279|Staphylococcus	28035|Staphylococcus lugdunensis	TRUE	FALSE	FALSE	FALSE
GCF_022569295.1	2908641	2908641	Pedomonas mirosovicensis	strain=A1X5R2	Contig	97.94	0.89	https://ftp.ncbi.nlm.nih.gov/genomes/all/GCF/022/569/295/GCF_022569295.1_ASM2256929v1	2|Bacteria	1224|Pseudomonadota	28211|Alphaproteobacteria	204457|Sphingomonadales	2820280|Sphingosinicellaceae	2976419|Pedomonas	2908641|Pedomonas mirosovicensis	TRUE	FALSE	FALSE	FALSE
GCF_022569415.1	562	562	Escherichia coli	strain=BR1220	Complete Genome	100	0.14	https://ftp.ncbi.nlm.nih.gov/genomes/all/GCF/022/569/415/GCF_022569415.1_ASM2256941v1	2|Bacteria	1224|Pseudomonadota	1236|Gammaproteobacteria	91347|Enterobacterales	543|Enterobacteriaceae	561|Escherichia	562|Escherichia coli	TRUE	TRUE	FALSE	FALSE
GCF_022569435.1	2267275	2267275	Bartonella krasnovii	strain=B35_1_2	Complete Genome	100	0.15	https://ftp.ncbi.nlm.nih.gov/genomes/all/GCF/022/569/435/GCF_022569435.1_ASM2256943v1	2|Bacteria	1224|Pseudomonadota	28211|Alphaproteobacteria	356|Hyphomicrobiales	772|Bartonellaceae	773|Bartonella	2267275|Bartonella krasnovii	TRUE	TRUE	FALSE	FALSE
GCF_022569455.1	2267275	2267275	Bartonella krasnovii	strain=B71_4	Complete Genome	100	0.17	https://ftp.ncbi.nlm.nih.gov/genomes/all/GCF/022/569/455/GCF_022569455.1_ASM2256945v1	2|Bacteria	1224|Pseudomonadota	28211|Alphaproteobacteria	356|Hyphomicrobiales	772|Bartonellaceae	773|Bartonella	2267275|Bartonella krasnovii	TRUE	TRUE	FALSE	FALSE
GCF_022569475.1	2267275	2267275	Bartonella krasnovii	strain=B60_6	Complete Genome	100	0.12	https://ftp.ncbi.nlm.nih.gov/genomes/all/GCF/022/569/475/GCF_022569475.1_ASM2256947v1	2|Bacteria	1224|Pseudomonadota	28211|Alphaproteobacteria	356|Hyphomicrobiales	772|Bartonellaceae	773|Bartonella	2267275|Bartonella krasnovii	TRUE	TRUE	FALSE	FALSE
GCF_022569495.1	2267275	2267275	Bartonella krasnovii	strain=B51_4	Complete Genome	100	0.3	https://ftp.ncbi.nlm.nih.gov/genomes/all/GCF/022/569/495/GCF_022569495.1_ASM2256949v1	2|Bacteria	1224|Pseudomonadota	28211|Alphaproteobacteria	356|Hyphomicrobiales	772|Bartonellaceae	773|Bartonella	2267275|Bartonella krasnovii	TRUE	TRUE	FALSE	FALSE
GCF_022569515.1	2267275	2267275	Bartonella krasnovii	strain=B1_2_M1	Complete Genome	99.99	0.19	https://ftp.ncbi.nlm.nih.gov/genomes/all/GCF/022/569/515/GCF_022569515.1_ASM2256951v1	2|Bacteria	1224|Pseudomonadota	28211|Alphaproteobacteria	356|Hyphomicrobiales	772|Bartonellaceae	773|Bartonella	2267275|Bartonella krasnovii	TRUE	TRUE	FALSE	FALSE
GCF_022569535.1	2267275	2267275	Bartonella krasnovii	strain=B84_4	Complete Genome	100	0.14	https://ftp.ncbi.nlm.nih.gov/genomes/all/GCF/022/569/535/GCF_022569535.1_ASM2256953v1	2|Bacteria	1224|Pseudomonadota	28211|Alphaproteobacteria	356|Hyphomicrobiales	772|Bartonellaceae	773|Bartonella	2267275|Bartonella krasnovii	TRUE	TRUE	FALSE	FALSE
GCF_022569555.1	2267275	2267275	Bartonella krasnovii	strain=B9_5	Complete Genome	100	0.14	https://ftp.ncbi.nlm.nih.gov/genomes/all/GCF/022/569/555/GCF_022569555.1_ASM2256955v1	2|Bacteria	1224|Pseudomonadota	28211|Alphaproteobacteria	356|Hyphomicrobiales	772|Bartonellaceae	773|Bartonella	2267275|Bartonella krasnovii	TRUE	TRUE	FALSE	FALSE
GCF_022569575.1	2267275	2267275	Bartonella krasnovii	strain=75A_1b	Complete Genome	100	0.11	https://ftp.ncbi.nlm.nih.gov/genomes/all/GCF/022/569/575/GCF_022569575.1_ASM2256957v1	2|Bacteria	1224|Pseudomonadota	28211|Alphaproteobacteria	356|Hyphomicrobiales	772|Bartonellaceae	773|Bartonella	2267275|Bartonella krasnovii	TRUE	TRUE	TRUE	TRUE
GCF_022569595.1	2267275	2267275	Bartonella krasnovii	strain=87B_3	Complete Genome	100	0.18	https://ftp.ncbi.nlm.nih.gov/genomes/all/GCF/022/569/595/GCF_022569595.1_ASM2256959v1	2|Bacteria	1224|Pseudomonadota	28211|Alphaproteobacteria	356|Hyphomicrobiales	772|Bartonellaceae	773|Bartonella	2267275|Bartonella krasnovii	TRUE	TRUE	FALSE	FALSE
GCF_022569615.1	2267275	2267275	Bartonella krasnovii	strain=75A_4b	Complete Genome	100	0.32	https://ftp.ncbi.nlm.nih.gov/genomes/all/GCF/022/569/615/GCF_022569615.1_ASM2256961v1	2|Bacteria	1224|Pseudomonadota	28211|Alphaproteobacteria	356|Hyphomicrobiales	772|Bartonellaceae	773|Bartonella	2267275|Bartonella krasnovii	TRUE	TRUE	FALSE	FALSE
GCF_022569635.1	2267275	2267275	Bartonella krasnovii	strain=51A_7	Complete Genome	100	0.3	https://ftp.ncbi.nlm.nih.gov/genomes/all/GCF/022/569/635/GCF_022569635.1_ASM2256963v1	2|Bacteria	1224|Pseudomonadota	28211|Alphaproteobacteria	356|Hyphomicrobiales	772|Bartonellaceae	773|Bartonella	2267275|Bartonella krasnovii	TRUE	TRUE	FALSE	FALSE
GCF_022569655.1	2267275	2267275	Bartonella krasnovii	strain=90B_7	Complete Genome	100	0.19	https://ftp.ncbi.nlm.nih.gov/genomes/all/GCF/022/569/655/GCF_022569655.1_ASM2256965v1	2|Bacteria	1224|Pseudomonadota	28211|Alphaproteobacteria	356|Hyphomicrobiales	772|Bartonellaceae	773|Bartonella	2267275|Bartonella krasnovii	TRUE	TRUE	FALSE	FALSE
GCF_022569675.1	2267275	2267275	Bartonella krasnovii	strain=36C_7b	Complete Genome	99.99	0.41	https://ftp.ncbi.nlm.nih.gov/genomes/all/GCF/022/569/675/GCF_022569675.1_ASM2256967v1	2|Bacteria	1224|Pseudomonadota	28211|Alphaproteobacteria	356|Hyphomicrobiales	772|Bartonellaceae	773|Bartonella	2267275|Bartonella krasnovii	TRUE	TRUE	FALSE	FALSE
GCF_022569695.1	2267275	2267275	Bartonella krasnovii	strain=84B_2	Complete Genome	100	0.15	https://ftp.ncbi.nlm.nih.gov/genomes/all/GCF/022/569/695/GCF_022569695.1_ASM2256969v1	2|Bacteria	1224|Pseudomonadota	28211|Alphaproteobacteria	356|Hyphomicrobiales	772|Bartonellaceae	773|Bartonella	2267275|Bartonella krasnovii	TRUE	TRUE	FALSE	FALSE
GCF_022569795.1	562	562	Escherichia coli	strain=131	Complete Genome	100	0.71	https://ftp.ncbi.nlm.nih.gov/genomes/all/GCF/022/569/795/GCF_022569795.1_ASM2256979v1	2|Bacteria	1224|Pseudomonadota	1236|Gammaproteobacteria	91347|Enterobacterales	543|Enterobacteriaceae	561|Escherichia	562|Escherichia coli	TRUE	TRUE	FALSE	FALSE
GCF_022569815.1	2138	2138	Spiroplasma poulsonii	strain=sHy	Complete Genome	73.34	4.05	https://ftp.ncbi.nlm.nih.gov/genomes/all/GCF/022/569/815/GCF_022569815.1_ASM2256981v1	2|Bacteria	544448|Mycoplasmatota	31969|Mollicutes	186328|Entomoplasmatales	2131|Spiroplasmataceae	2132|Spiroplasma	2138|Spiroplasma poulsonii	TRUE	TRUE	TRUE	FALSE
GCF_022569835.1	1134687	1134687	Klebsiella michiganensis	strain=K342	Complete Genome	100	0.25	https://ftp.ncbi.nlm.nih.gov/genomes/all/GCF/022/569/835/GCF_022569835.1_ASM2256983v1	2|Bacteria	1224|Pseudomonadota	1236|Gammaproteobacteria	91347|Enterobacterales	543|Enterobacteriaceae	570|Klebsiella	1134687|Klebsiella michiganensis	TRUE	TRUE	FALSE	FALSE
GCF_022569855.1	287	287	Pseudomonas aeruginosa	strain=H20	Complete Genome	100	0.25	https://ftp.ncbi.nlm.nih.gov/genomes/all/GCF/022/569/855/GCF_022569855.1_ASM2256985v1	2|Bacteria	1224|Pseudomonadota	1236|Gammaproteobacteria	72274|Pseudomonadales	135621|Pseudomonadaceae	286|Pseudomonas	287|Pseudomonas aeruginosa	TRUE	TRUE	FALSE	FALSE
GCF_022569875.1	287	287	Pseudomonas aeruginosa	strain=H19	Chromosome	100	0.23	https://ftp.ncbi.nlm.nih.gov/genomes/all/GCF/022/569/875/GCF_022569875.1_ASM2256987v1	2|Bacteria	1224|Pseudomonadota	1236|Gammaproteobacteria	72274|Pseudomonadales	135621|Pseudomonadaceae	286|Pseudomonas	287|Pseudomonas aeruginosa	TRUE	FALSE	FALSE	FALSE
GCF_022569895.1	287	287	Pseudomonas aeruginosa	strain=H17	Complete Genome	100	0.26	https://ftp.ncbi.nlm.nih.gov/genomes/all/GCF/022/569/895/GCF_022569895.1_ASM2256989v1	2|Bacteria	1224|Pseudomonadota	1236|Gammaproteobacteria	72274|Pseudomonadales	135621|Pseudomonadaceae	286|Pseudomonas	287|Pseudomonas aeruginosa	TRUE	TRUE	FALSE	FALSE
GCF_022569915.1	287	287	Pseudomonas aeruginosa	strain=H16	Complete Genome	100	0.17	https://ftp.ncbi.nlm.nih.gov/genomes/all/GCF/022/569/915/GCF_022569915.1_ASM2256991v1	2|Bacteria	1224|Pseudomonadota	1236|Gammaproteobacteria	72274|Pseudomonadales	135621|Pseudomonadaceae	286|Pseudomonas	287|Pseudomonas aeruginosa	TRUE	TRUE	FALSE	FALSE
GCF_022569935.1	287	287	Pseudomonas aeruginosa	strain=H15	Complete Genome	100	0.25	https://ftp.ncbi.nlm.nih.gov/genomes/all/GCF/022/569/935/GCF_022569935.1_ASM2256993v1	2|Bacteria	1224|Pseudomonadota	1236|Gammaproteobacteria	72274|Pseudomonadales	135621|Pseudomonadaceae	286|Pseudomonas	287|Pseudomonas aeruginosa	TRUE	TRUE	FALSE	FALSE
GCF_022569955.1	287	287	Pseudomonas aeruginosa	strain=H11	Chromosome	100	0.4	https://ftp.ncbi.nlm.nih.gov/genomes/all/GCF/022/569/955/GCF_022569955.1_ASM2256995v1	2|Bacteria	1224|Pseudomonadota	1236|Gammaproteobacteria	72274|Pseudomonadales	135621|Pseudomonadaceae	286|Pseudomonas	287|Pseudomonas aeruginosa	TRUE	FALSE	FALSE	FALSE
GCF_022569975.1	287	287	Pseudomonas aeruginosa	strain=H10	Complete Genome	100	0.09	https://ftp.ncbi.nlm.nih.gov/genomes/all/GCF/022/569/975/GCF_022569975.1_ASM2256997v1	2|Bacteria	1224|Pseudomonadota	1236|Gammaproteobacteria	72274|Pseudomonadales	135621|Pseudomonadaceae	286|Pseudomonas	287|Pseudomonas aeruginosa	TRUE	TRUE	FALSE	FALSE
GCF_022569995.1	287	287	Pseudomonas aeruginosa	strain=H09	Complete Genome	100	0.18	https://ftp.ncbi.nlm.nih.gov/genomes/all/GCF/022/569/995/GCF_022569995.1_ASM2256999v1	2|Bacteria	1224|Pseudomonadota	1236|Gammaproteobacteria	72274|Pseudomonadales	135621|Pseudomonadaceae	286|Pseudomonas	287|Pseudomonas aeruginosa	TRUE	TRUE	FALSE	FALSE
GCF_022570115.1	287	287	Pseudomonas aeruginosa	strain=H08	Complete Genome	100	0.22	https://ftp.ncbi.nlm.nih.gov/genomes/all/GCF/022/570/115/GCF_022570115.1_ASM2257011v1	2|Bacteria	1224|Pseudomonadota	1236|Gammaproteobacteria	72274|Pseudomonadales	135621|Pseudomonadaceae	286|Pseudomonas	287|Pseudomonas aeruginosa	TRUE	TRUE	FALSE	FALSE
GCF_022570235.1	287	287	Pseudomonas aeruginosa	strain=H07	Complete Genome	100	0.24	https://ftp.ncbi.nlm.nih.gov/genomes/all/GCF/022/570/235/GCF_022570235.1_ASM2257023v1	2|Bacteria	1224|Pseudomonadota	1236|Gammaproteobacteria	72274|Pseudomonadales	135621|Pseudomonadaceae	286|Pseudomonas	287|Pseudomonas aeruginosa	TRUE	TRUE	FALSE	FALSE
GCF_022570395.1	287	287	Pseudomonas aeruginosa	strain=H06	Chromosome	100	0.2	https://ftp.ncbi.nlm.nih.gov/genomes/all/GCF/022/570/395/GCF_022570395.1_ASM2257039v1	2|Bacteria	1224|Pseudomonadota	1236|Gammaproteobacteria	72274|Pseudomonadales	135621|Pseudomonadaceae	286|Pseudomonas	287|Pseudomonas aeruginosa	TRUE	FALSE	FALSE	FALSE
GCF_022570415.1	287	287	Pseudomonas aeruginosa	strain=H05	Complete Genome	100	1.43	https://ftp.ncbi.nlm.nih.gov/genomes/all/GCF/022/570/415/GCF_022570415.1_ASM2257041v1	2|Bacteria	1224|Pseudomonadota	1236|Gammaproteobacteria	72274|Pseudomonadales	135621|Pseudomonadaceae	286|Pseudomonas	287|Pseudomonas aeruginosa	TRUE	TRUE	FALSE	FALSE
GCF_022570435.1	287	287	Pseudomonas aeruginosa	strain=H04	Complete Genome	100	0.01	https://ftp.ncbi.nlm.nih.gov/genomes/all/GCF/022/570/435/GCF_022570435.1_ASM2257043v1	2|Bacteria	1224|Pseudomonadota	1236|Gammaproteobacteria	72274|Pseudomonadales	135621|Pseudomonadaceae	286|Pseudomonas	287|Pseudomonas aeruginosa	TRUE	TRUE	TRUE	TRUE
GCF_022570455.1	287	287	Pseudomonas aeruginosa	strain=H03	Complete Genome	100	0.4	https://ftp.ncbi.nlm.nih.gov/genomes/all/GCF/022/570/455/GCF_022570455.1_ASM2257045v1	2|Bacteria	1224|Pseudomonadota	1236|Gammaproteobacteria	72274|Pseudomonadales	135621|Pseudomonadaceae	286|Pseudomonas	287|Pseudomonas aeruginosa	TRUE	TRUE	FALSE	FALSE
GCF_022570475.1	287	287	Pseudomonas aeruginosa	strain=H02	Complete Genome	100	2.02	https://ftp.ncbi.nlm.nih.gov/genomes/all/GCF/022/570/475/GCF_022570475.1_ASM2257047v1	2|Bacteria	1224|Pseudomonadota	1236|Gammaproteobacteria	72274|Pseudomonadales	135621|Pseudomonadaceae	286|Pseudomonas	287|Pseudomonas aeruginosa	TRUE	TRUE	FALSE	FALSE
GCF_022570515.1	1423	1423	Bacillus subtilis	strain=ATC-3	Complete Genome	100	0.02	https://ftp.ncbi.nlm.nih.gov/genomes/all/GCF/022/570/515/GCF_022570515.1_ASM2257051v1	2|Bacteria	1239|Bacillota	91061|Bacilli	1385|Bacillales	186817|Bacillaceae	1386|Bacillus	1423|Bacillus subtilis	TRUE	TRUE	FALSE	FALSE
GCF_022570695.1	293387	293387	Bacillus altitudinis	strain=JYY-02	Complete Genome	100	0.02	https://ftp.ncbi.nlm.nih.gov/genomes/all/GCF/022/570/695/GCF_022570695.1_ASM2257069v1	2|Bacteria	1239|Bacillota	91061|Bacilli	1385|Bacillales	186817|Bacillaceae	1386|Bacillus	293387|Bacillus altitudinis	TRUE	TRUE	FALSE	FALSE
GCF_022570715.1	61645	61645	Enterobacter asburiae	strain=5549	Complete Genome	100	0.01	https://ftp.ncbi.nlm.nih.gov/genomes/all/GCF/022/570/715/GCF_022570715.1_ASM2257071v1	2|Bacteria	1224|Pseudomonadota	1236|Gammaproteobacteria	91347|Enterobacterales	543|Enterobacteriaceae	547|Enterobacter	61645|Enterobacter asburiae	TRUE	TRUE	FALSE	FALSE
GCF_022570735.2	2920386	2920386	Gramella oceanisediminis	strain=GC03-9	Contig	99.98	0.52	https://ftp.ncbi.nlm.nih.gov/genomes/all/GCF/022/570/735/GCF_022570735.2_ASM2257073v2	2|Bacteria	976|Bacteroidota	117743|Flavobacteriia	200644|Flavobacteriales	49546|Flavobacteriaceae	292691|Christiangramia	2920386|Gramella oceanisediminis	TRUE	FALSE	FALSE	FALSE
GCF_022570755.1	573	573	Klebsiella pneumoniae	strain=CY814036	Complete Genome	100	0.59	https://ftp.ncbi.nlm.nih.gov/genomes/all/GCF/022/570/755/GCF_022570755.1_ASM2257075v1	2|Bacteria	1224|Pseudomonadota	1236|Gammaproteobacteria	91347|Enterobacterales	543|Enterobacteriaceae	570|Klebsiella	573|Klebsiella pneumoniae	TRUE	TRUE	FALSE	FALSE
GCF_022574835.1	485	485	Neisseria gonorrhoeae	strain=13781	Contig	99.99	0.11	https://ftp.ncbi.nlm.nih.gov/genomes/all/GCF/022/574/835/GCF_022574835.1_ASM2257483v1	2|Bacteria	1224|Pseudomonadota	28216|Betaproteobacteria	206351|Neisseriales	481|Neisseriaceae	482|Neisseria	485|Neisseria gonorrhoeae	TRUE	FALSE	FALSE	FALSE
GCF_022574845.1	485	485	Neisseria gonorrhoeae	strain=1599	Contig	99.99	0.11	https://ftp.ncbi.nlm.nih.gov/genomes/all/GCF/022/574/845/GCF_022574845.1_ASM2257484v1	2|Bacteria	1224|Pseudomonadota	28216|Betaproteobacteria	206351|Neisseriales	481|Neisseriaceae	482|Neisseria	485|Neisseria gonorrhoeae	TRUE	FALSE	FALSE	FALSE
GCF_022574875.1	485	485	Neisseria gonorrhoeae	strain=8156	Contig	99.99	0.1	https://ftp.ncbi.nlm.nih.gov/genomes/all/GCF/022/574/875/GCF_022574875.1_ASM2257487v1	2|Bacteria	1224|Pseudomonadota	28216|Betaproteobacteria	206351|Neisseriales	481|Neisseriaceae	482|Neisseria	485|Neisseria gonorrhoeae	TRUE	FALSE	FALSE	FALSE
GCF_022574895.1	485	485	Neisseria gonorrhoeae	strain=12970	Contig	99.99	0.13	https://ftp.ncbi.nlm.nih.gov/genomes/all/GCF/022/574/895/GCF_022574895.1_ASM2257489v1	2|Bacteria	1224|Pseudomonadota	28216|Betaproteobacteria	206351|Neisseriales	481|Neisseriaceae	482|Neisseria	485|Neisseria gonorrhoeae	TRUE	FALSE	FALSE	FALSE
GCF_022574915.1	485	485	Neisseria gonorrhoeae	strain=8136	Contig	99.99	0.13	https://ftp.ncbi.nlm.nih.gov/genomes/all/GCF/022/574/915/GCF_022574915.1_ASM2257491v1	2|Bacteria	1224|Pseudomonadota	28216|Betaproteobacteria	206351|Neisseriales	481|Neisseriaceae	482|Neisseria	485|Neisseria gonorrhoeae	TRUE	FALSE	FALSE	FALSE
GCF_022574935.1	485	485	Neisseria gonorrhoeae	strain=12970	Contig	99.99	0.13	https://ftp.ncbi.nlm.nih.gov/genomes/all/GCF/022/574/935/GCF_022574935.1_ASM2257493v1	2|Bacteria	1224|Pseudomonadota	28216|Betaproteobacteria	206351|Neisseriales	481|Neisseriaceae	482|Neisseria	485|Neisseria gonorrhoeae	TRUE	FALSE	FALSE	FALSE
GCF_022574955.1	485	485	Neisseria gonorrhoeae	strain=14601	Contig	99.99	0.11	https://ftp.ncbi.nlm.nih.gov/genomes/all/GCF/022/574/955/GCF_022574955.1_ASM2257495v1	2|Bacteria	1224|Pseudomonadota	28216|Betaproteobacteria	206351|Neisseriales	481|Neisseriaceae	482|Neisseria	485|Neisseria gonorrhoeae	TRUE	FALSE	FALSE	FALSE
GCF_022574975.1	485	485	Neisseria gonorrhoeae	strain=1582	Contig	100	0.14	https://ftp.ncbi.nlm.nih.gov/genomes/all/GCF/022/574/975/GCF_022574975.1_ASM2257497v1	2|Bacteria	1224|Pseudomonadota	28216|Betaproteobacteria	206351|Neisseriales	481|Neisseriaceae	482|Neisseria	485|Neisseria gonorrhoeae	TRUE	FALSE	FALSE	FALSE
GCF_022574995.1	485	485	Neisseria gonorrhoeae	strain=14601	Contig	99.98	0.05	https://ftp.ncbi.nlm.nih.gov/genomes/all/GCF/022/574/995/GCF_022574995.1_ASM2257499v1	2|Bacteria	1224|Pseudomonadota	28216|Betaproteobacteria	206351|Neisseriales	481|Neisseriaceae	482|Neisseria	485|Neisseria gonorrhoeae	TRUE	FALSE	FALSE	FALSE
GCF_022575015.1	485	485	Neisseria gonorrhoeae	strain=1588	Contig	99.98	0.11	https://ftp.ncbi.nlm.nih.gov/genomes/all/GCF/022/575/015/GCF_022575015.1_ASM2257501v1	2|Bacteria	1224|Pseudomonadota	28216|Betaproteobacteria	206351|Neisseriales	481|Neisseriaceae	482|Neisseria	485|Neisseria gonorrhoeae	TRUE	FALSE	FALSE	FALSE
GCF_022575035.1	485	485	Neisseria gonorrhoeae	strain=8136	Contig	100	0.13	https://ftp.ncbi.nlm.nih.gov/genomes/all/GCF/022/575/035/GCF_022575035.1_ASM2257503v1	2|Bacteria	1224|Pseudomonadota	28216|Betaproteobacteria	206351|Neisseriales	481|Neisseriaceae	482|Neisseria	485|Neisseria gonorrhoeae	TRUE	FALSE	FALSE	FALSE
GCF_022575055.1	485	485	Neisseria gonorrhoeae	strain=12246	Contig	99.99	0.11	https://ftp.ncbi.nlm.nih.gov/genomes/all/GCF/022/575/055/GCF_022575055.1_ASM2257505v1	2|Bacteria	1224|Pseudomonadota	28216|Betaproteobacteria	206351|Neisseriales	481|Neisseriaceae	482|Neisseria	485|Neisseria gonorrhoeae	TRUE	FALSE	FALSE	FALSE
GCF_022575075.1	485	485	Neisseria gonorrhoeae	strain=7356	Contig	99.99	0.11	https://ftp.ncbi.nlm.nih.gov/genomes/all/GCF/022/575/075/GCF_022575075.1_ASM2257507v1	2|Bacteria	1224|Pseudomonadota	28216|Betaproteobacteria	206351|Neisseriales	481|Neisseriaceae	482|Neisseria	485|Neisseria gonorrhoeae	TRUE	FALSE	FALSE	FALSE
GCF_022575095.1	485	485	Neisseria gonorrhoeae	strain=7360	Contig	100	0.1	https://ftp.ncbi.nlm.nih.gov/genomes/all/GCF/022/575/095/GCF_022575095.1_ASM2257509v1	2|Bacteria	1224|Pseudomonadota	28216|Betaproteobacteria	206351|Neisseriales	481|Neisseriaceae	482|Neisseria	485|Neisseria gonorrhoeae	TRUE	FALSE	FALSE	FALSE
GCF_022575115.1	485	485	Neisseria gonorrhoeae	strain=1588	Contig	99.99	0.11	https://ftp.ncbi.nlm.nih.gov/genomes/all/GCF/022/575/115/GCF_022575115.1_ASM2257511v1	2|Bacteria	1224|Pseudomonadota	28216|Betaproteobacteria	206351|Neisseriales	481|Neisseriaceae	482|Neisseria	485|Neisseria gonorrhoeae	TRUE	FALSE	FALSE	FALSE
GCF_022575135.1	485	485	Neisseria gonorrhoeae	strain=8123	Contig	99.98	0.16	https://ftp.ncbi.nlm.nih.gov/genomes/all/GCF/022/575/135/GCF_022575135.1_ASM2257513v1	2|Bacteria	1224|Pseudomonadota	28216|Betaproteobacteria	206351|Neisseriales	481|Neisseriaceae	482|Neisseria	485|Neisseria gonorrhoeae	TRUE	FALSE	FALSE	FALSE
GCF_022575145.1	485	485	Neisseria gonorrhoeae	strain=8136	Contig	100	0.15	https://ftp.ncbi.nlm.nih.gov/genomes/all/GCF/022/575/145/GCF_022575145.1_ASM2257514v1	2|Bacteria	1224|Pseudomonadota	28216|Betaproteobacteria	206351|Neisseriales	481|Neisseriaceae	482|Neisseria	485|Neisseria gonorrhoeae	TRUE	FALSE	FALSE	FALSE
GCF_022575175.1	485	485	Neisseria gonorrhoeae	strain=1588	Contig	99.98	0.11	https://ftp.ncbi.nlm.nih.gov/genomes/all/GCF/022/575/175/GCF_022575175.1_ASM2257517v1	2|Bacteria	1224|Pseudomonadota	28216|Betaproteobacteria	206351|Neisseriales	481|Neisseriaceae	482|Neisseria	485|Neisseria gonorrhoeae	TRUE	FALSE	FALSE	FALSE
GCF_022575195.1	485	485	Neisseria gonorrhoeae	strain=12980	Contig	100	0.11	https://ftp.ncbi.nlm.nih.gov/genomes/all/GCF/022/575/195/GCF_022575195.1_ASM2257519v1	2|Bacteria	1224|Pseudomonadota	28216|Betaproteobacteria	206351|Neisseriales	481|Neisseriaceae	482|Neisseria	485|Neisseria gonorrhoeae	TRUE	FALSE	FALSE	FALSE
GCF_022575215.1	485	485	Neisseria gonorrhoeae	strain=1931	Contig	99.99	0.13	https://ftp.ncbi.nlm.nih.gov/genomes/all/GCF/022/575/215/GCF_022575215.1_ASM2257521v1	2|Bacteria	1224|Pseudomonadota	28216|Betaproteobacteria	206351|Neisseriales	481|Neisseriaceae	482|Neisseria	485|Neisseria gonorrhoeae	TRUE	FALSE	FALSE	FALSE
GCF_022575235.1	485	485	Neisseria gonorrhoeae	strain=1582	Contig	100	0.12	https://ftp.ncbi.nlm.nih.gov/genomes/all/GCF/022/575/235/GCF_022575235.1_ASM2257523v1	2|Bacteria	1224|Pseudomonadota	28216|Betaproteobacteria	206351|Neisseriales	481|Neisseriaceae	482|Neisseria	485|Neisseria gonorrhoeae	TRUE	FALSE	FALSE	FALSE
GCF_022575255.1	485	485	Neisseria gonorrhoeae	strain=1588	Contig	99.99	0.11	https://ftp.ncbi.nlm.nih.gov/genomes/all/GCF/022/575/255/GCF_022575255.1_ASM2257525v1	2|Bacteria	1224|Pseudomonadota	28216|Betaproteobacteria	206351|Neisseriales	481|Neisseriaceae	482|Neisseria	485|Neisseria gonorrhoeae	TRUE	FALSE	FALSE	FALSE
GCF_022575275.1	485	485	Neisseria gonorrhoeae	strain=1588	Contig	99.98	0.11	https://ftp.ncbi.nlm.nih.gov/genomes/all/GCF/022/575/275/GCF_022575275.1_ASM2257527v1	2|Bacteria	1224|Pseudomonadota	28216|Betaproteobacteria	206351|Neisseriales	481|Neisseriaceae	482|Neisseria	485|Neisseria gonorrhoeae	TRUE	FALSE	FALSE	FALSE
GCF_022575295.1	485	485	Neisseria gonorrhoeae	strain=13942	Contig	99.99	0.11	https://ftp.ncbi.nlm.nih.gov/genomes/all/GCF/022/575/295/GCF_022575295.1_ASM2257529v1	2|Bacteria	1224|Pseudomonadota	28216|Betaproteobacteria	206351|Neisseriales	481|Neisseriaceae	482|Neisseria	485|Neisseria gonorrhoeae	TRUE	FALSE	FALSE	FALSE
GCF_022575305.1	485	485	Neisseria gonorrhoeae	strain=13942	Contig	99.99	0.11	https://ftp.ncbi.nlm.nih.gov/genomes/all/GCF/022/575/305/GCF_022575305.1_ASM2257530v1	2|Bacteria	1224|Pseudomonadota	28216|Betaproteobacteria	206351|Neisseriales	481|Neisseriaceae	482|Neisseria	485|Neisseria gonorrhoeae	TRUE	FALSE	FALSE	FALSE
GCF_022575335.1	485	485	Neisseria gonorrhoeae	strain=1932	Contig	99.99	0.1	https://ftp.ncbi.nlm.nih.gov/genomes/all/GCF/022/575/335/GCF_022575335.1_ASM2257533v1	2|Bacteria	1224|Pseudomonadota	28216|Betaproteobacteria	206351|Neisseriales	481|Neisseriaceae	482|Neisseria	485|Neisseria gonorrhoeae	TRUE	FALSE	FALSE	FALSE
GCF_022575345.1	485	485	Neisseria gonorrhoeae	strain=13942	Contig	99.99	0.12	https://ftp.ncbi.nlm.nih.gov/genomes/all/GCF/022/575/345/GCF_022575345.1_ASM2257534v1	2|Bacteria	1224|Pseudomonadota	28216|Betaproteobacteria	206351|Neisseriales	481|Neisseriaceae	482|Neisseria	485|Neisseria gonorrhoeae	TRUE	FALSE	FALSE	FALSE
GCF_022575375.1	485	485	Neisseria gonorrhoeae	strain=1588	Contig	99.99	0.11	https://ftp.ncbi.nlm.nih.gov/genomes/all/GCF/022/575/375/GCF_022575375.1_ASM2257537v1	2|Bacteria	1224|Pseudomonadota	28216|Betaproteobacteria	206351|Neisseriales	481|Neisseriaceae	482|Neisseria	485|Neisseria gonorrhoeae	TRUE	FALSE	FALSE	FALSE
GCF_022575395.1	485	485	Neisseria gonorrhoeae	strain=1588	Contig	99.99	0.11	https://ftp.ncbi.nlm.nih.gov/genomes/all/GCF/022/575/395/GCF_022575395.1_ASM2257539v1	2|Bacteria	1224|Pseudomonadota	28216|Betaproteobacteria	206351|Neisseriales	481|Neisseriaceae	482|Neisseria	485|Neisseria gonorrhoeae	TRUE	FALSE	FALSE	FALSE
GCF_022575415.1	485	485	Neisseria gonorrhoeae	strain=1588	Contig	99.98	0.1	https://ftp.ncbi.nlm.nih.gov/genomes/all/GCF/022/575/415/GCF_022575415.1_ASM2257541v1	2|Bacteria	1224|Pseudomonadota	28216|Betaproteobacteria	206351|Neisseriales	481|Neisseriaceae	482|Neisseria	485|Neisseria gonorrhoeae	TRUE	FALSE	FALSE	FALSE
GCF_022575435.1	485	485	Neisseria gonorrhoeae	strain=1588	Contig	99.99	0.11	https://ftp.ncbi.nlm.nih.gov/genomes/all/GCF/022/575/435/GCF_022575435.1_ASM2257543v1	2|Bacteria	1224|Pseudomonadota	28216|Betaproteobacteria	206351|Neisseriales	481|Neisseriaceae	482|Neisseria	485|Neisseria gonorrhoeae	TRUE	FALSE	FALSE	FALSE
GCF_022575455.1	485	485	Neisseria gonorrhoeae	strain=1588	Contig	99.99	0.12	https://ftp.ncbi.nlm.nih.gov/genomes/all/GCF/022/575/455/GCF_022575455.1_ASM2257545v1	2|Bacteria	1224|Pseudomonadota	28216|Betaproteobacteria	206351|Neisseriales	481|Neisseriaceae	482|Neisseria	485|Neisseria gonorrhoeae	TRUE	FALSE	FALSE	FALSE
GCF_022575475.1	485	485	Neisseria gonorrhoeae	strain=8133	Contig	99.99	0.11	https://ftp.ncbi.nlm.nih.gov/genomes/all/GCF/022/575/475/GCF_022575475.1_ASM2257547v1	2|Bacteria	1224|Pseudomonadota	28216|Betaproteobacteria	206351|Neisseriales	481|Neisseriaceae	482|Neisseria	485|Neisseria gonorrhoeae	TRUE	FALSE	FALSE	FALSE
GCF_022575485.1	485	485	Neisseria gonorrhoeae	strain=11365	Contig	100	0.15	https://ftp.ncbi.nlm.nih.gov/genomes/all/GCF/022/575/485/GCF_022575485.1_ASM2257548v1	2|Bacteria	1224|Pseudomonadota	28216|Betaproteobacteria	206351|Neisseriales	481|Neisseriaceae	482|Neisseria	485|Neisseria gonorrhoeae	TRUE	FALSE	FALSE	FALSE
GCF_022575515.1	485	485	Neisseria gonorrhoeae	strain=1582	Contig	99.99	0.11	https://ftp.ncbi.nlm.nih.gov/genomes/all/GCF/022/575/515/GCF_022575515.1_ASM2257551v1	2|Bacteria	1224|Pseudomonadota	28216|Betaproteobacteria	206351|Neisseriales	481|Neisseriaceae	482|Neisseria	485|Neisseria gonorrhoeae	TRUE	FALSE	FALSE	FALSE
GCF_022575535.1	485	485	Neisseria gonorrhoeae	strain=1582	Contig	99.99	0.15	https://ftp.ncbi.nlm.nih.gov/genomes/all/GCF/022/575/535/GCF_022575535.1_ASM2257553v1	2|Bacteria	1224|Pseudomonadota	28216|Betaproteobacteria	206351|Neisseriales	481|Neisseriaceae	482|Neisseria	485|Neisseria gonorrhoeae	TRUE	FALSE	FALSE	FALSE
GCF_022575555.1	485	485	Neisseria gonorrhoeae	strain=13942	Contig	99.99	0.11	https://ftp.ncbi.nlm.nih.gov/genomes/all/GCF/022/575/555/GCF_022575555.1_ASM2257555v1	2|Bacteria	1224|Pseudomonadota	28216|Betaproteobacteria	206351|Neisseriales	481|Neisseriaceae	482|Neisseria	485|Neisseria gonorrhoeae	TRUE	FALSE	FALSE	FALSE
GCF_022575575.1	485	485	Neisseria gonorrhoeae	strain=1588	Contig	99.99	0.11	https://ftp.ncbi.nlm.nih.gov/genomes/all/GCF/022/575/575/GCF_022575575.1_ASM2257557v1	2|Bacteria	1224|Pseudomonadota	28216|Betaproteobacteria	206351|Neisseriales	481|Neisseriaceae	482|Neisseria	485|Neisseria gonorrhoeae	TRUE	FALSE	FALSE	FALSE
GCF_022575595.1	485	485	Neisseria gonorrhoeae	strain=14601	Contig	99.98	0.12	https://ftp.ncbi.nlm.nih.gov/genomes/all/GCF/022/575/595/GCF_022575595.1_ASM2257559v1	2|Bacteria	1224|Pseudomonadota	28216|Betaproteobacteria	206351|Neisseriales	481|Neisseriaceae	482|Neisseria	485|Neisseria gonorrhoeae	TRUE	FALSE	FALSE	FALSE
GCF_022575615.1	485	485	Neisseria gonorrhoeae	strain=14589	Contig	99.99	0.13	https://ftp.ncbi.nlm.nih.gov/genomes/all/GCF/022/575/615/GCF_022575615.1_ASM2257561v1	2|Bacteria	1224|Pseudomonadota	28216|Betaproteobacteria	206351|Neisseriales	481|Neisseriaceae	482|Neisseria	485|Neisseria gonorrhoeae	TRUE	FALSE	FALSE	FALSE
GCF_022575625.1	485	485	Neisseria gonorrhoeae	strain=11368	Contig	99.99	0.13	https://ftp.ncbi.nlm.nih.gov/genomes/all/GCF/022/575/625/GCF_022575625.1_ASM2257562v1	2|Bacteria	1224|Pseudomonadota	28216|Betaproteobacteria	206351|Neisseriales	481|Neisseriaceae	482|Neisseria	485|Neisseria gonorrhoeae	TRUE	FALSE	FALSE	FALSE
GCF_022575655.1	485	485	Neisseria gonorrhoeae	strain=14601	Contig	99.99	0.1	https://ftp.ncbi.nlm.nih.gov/genomes/all/GCF/022/575/655/GCF_022575655.1_ASM2257565v1	2|Bacteria	1224|Pseudomonadota	28216|Betaproteobacteria	206351|Neisseriales	481|Neisseriaceae	482|Neisseria	485|Neisseria gonorrhoeae	TRUE	FALSE	FALSE	FALSE
GCF_022575665.1	485	485	Neisseria gonorrhoeae	strain=1582	Contig	99.99	0.13	https://ftp.ncbi.nlm.nih.gov/genomes/all/GCF/022/575/665/GCF_022575665.1_ASM2257566v1	2|Bacteria	1224|Pseudomonadota	28216|Betaproteobacteria	206351|Neisseriales	481|Neisseriaceae	482|Neisseria	485|Neisseria gonorrhoeae	TRUE	FALSE	FALSE	FALSE
GCF_022575695.1	485	485	Neisseria gonorrhoeae	strain=14601	Contig	100	0.1	https://ftp.ncbi.nlm.nih.gov/genomes/all/GCF/022/575/695/GCF_022575695.1_ASM2257569v1	2|Bacteria	1224|Pseudomonadota	28216|Betaproteobacteria	206351|Neisseriales	481|Neisseriaceae	482|Neisseria	485|Neisseria gonorrhoeae	TRUE	FALSE	FALSE	FALSE
GCF_022575715.1	485	485	Neisseria gonorrhoeae	strain=1599	Contig	99.98	0.11	https://ftp.ncbi.nlm.nih.gov/genomes/all/GCF/022/575/715/GCF_022575715.1_ASM2257571v1	2|Bacteria	1224|Pseudomonadota	28216|Betaproteobacteria	206351|Neisseriales	481|Neisseriaceae	482|Neisseria	485|Neisseria gonorrhoeae	TRUE	FALSE	FALSE	FALSE
GCF_022575725.1	485	485	Neisseria gonorrhoeae	strain=1599	Contig	99.98	0.11	https://ftp.ncbi.nlm.nih.gov/genomes/all/GCF/022/575/725/GCF_022575725.1_ASM2257572v1	2|Bacteria	1224|Pseudomonadota	28216|Betaproteobacteria	206351|Neisseriales	481|Neisseriaceae	482|Neisseria	485|Neisseria gonorrhoeae	TRUE	FALSE	FALSE	FALSE
GCF_022575755.1	485	485	Neisseria gonorrhoeae	strain=1931	Contig	99.99	0.13	https://ftp.ncbi.nlm.nih.gov/genomes/all/GCF/022/575/755/GCF_022575755.1_ASM2257575v1	2|Bacteria	1224|Pseudomonadota	28216|Betaproteobacteria	206351|Neisseriales	481|Neisseriaceae	482|Neisseria	485|Neisseria gonorrhoeae	TRUE	FALSE	FALSE	FALSE
GCF_022575765.1	485	485	Neisseria gonorrhoeae	strain=8136	Contig	99.99	0.13	https://ftp.ncbi.nlm.nih.gov/genomes/all/GCF/022/575/765/GCF_022575765.1_ASM2257576v1	2|Bacteria	1224|Pseudomonadota	28216|Betaproteobacteria	206351|Neisseriales	481|Neisseriaceae	482|Neisseria	485|Neisseria gonorrhoeae	TRUE	FALSE	FALSE	FALSE
GCF_022575795.1	485	485	Neisseria gonorrhoeae	strain=1599	Contig	99.98	0.11	https://ftp.ncbi.nlm.nih.gov/genomes/all/GCF/022/575/795/GCF_022575795.1_ASM2257579v1	2|Bacteria	1224|Pseudomonadota	28216|Betaproteobacteria	206351|Neisseriales	481|Neisseriaceae	482|Neisseria	485|Neisseria gonorrhoeae	TRUE	FALSE	FALSE	FALSE
GCF_022575815.1	485	485	Neisseria gonorrhoeae	strain=14601	Contig	99.99	0.11	https://ftp.ncbi.nlm.nih.gov/genomes/all/GCF/022/575/815/GCF_022575815.1_ASM2257581v1	2|Bacteria	1224|Pseudomonadota	28216|Betaproteobacteria	206351|Neisseriales	481|Neisseriaceae	482|Neisseria	485|Neisseria gonorrhoeae	TRUE	FALSE	FALSE	FALSE
GCF_022575835.1	485	485	Neisseria gonorrhoeae	strain=1597	Contig	99.99	0.13	https://ftp.ncbi.nlm.nih.gov/genomes/all/GCF/022/575/835/GCF_022575835.1_ASM2257583v1	2|Bacteria	1224|Pseudomonadota	28216|Betaproteobacteria	206351|Neisseriales	481|Neisseriaceae	482|Neisseria	485|Neisseria gonorrhoeae	TRUE	FALSE	FALSE	FALSE
GCF_022575855.1	485	485	Neisseria gonorrhoeae	strain=14601	Contig	99.99	0.13	https://ftp.ncbi.nlm.nih.gov/genomes/all/GCF/022/575/855/GCF_022575855.1_ASM2257585v1	2|Bacteria	1224|Pseudomonadota	28216|Betaproteobacteria	206351|Neisseriales	481|Neisseriaceae	482|Neisseria	485|Neisseria gonorrhoeae	TRUE	FALSE	FALSE	FALSE
GCF_022575865.1	485	485	Neisseria gonorrhoeae	strain=1599	Contig	99.98	0.1	https://ftp.ncbi.nlm.nih.gov/genomes/all/GCF/022/575/865/GCF_022575865.1_ASM2257586v1	2|Bacteria	1224|Pseudomonadota	28216|Betaproteobacteria	206351|Neisseriales	481|Neisseriaceae	482|Neisseria	485|Neisseria gonorrhoeae	TRUE	FALSE	FALSE	FALSE
GCF_022575895.1	485	485	Neisseria gonorrhoeae	strain=1921	Contig	99.98	0.36	https://ftp.ncbi.nlm.nih.gov/genomes/all/GCF/022/575/895/GCF_022575895.1_ASM2257589v1	2|Bacteria	1224|Pseudomonadota	28216|Betaproteobacteria	206351|Neisseriales	481|Neisseriaceae	482|Neisseria	485|Neisseria gonorrhoeae	TRUE	FALSE	FALSE	FALSE
GCF_022575905.1	485	485	Neisseria gonorrhoeae	strain=13781	Contig	99.99	0.09	https://ftp.ncbi.nlm.nih.gov/genomes/all/GCF/022/575/905/GCF_022575905.1_ASM2257590v1	2|Bacteria	1224|Pseudomonadota	28216|Betaproteobacteria	206351|Neisseriales	481|Neisseriaceae	482|Neisseria	485|Neisseria gonorrhoeae	TRUE	FALSE	FALSE	FALSE
GCF_022575965.1	747	747	Pasteurella multocida	strain=DC2020	Contig	100	0.1	https://ftp.ncbi.nlm.nih.gov/genomes/all/GCF/022/575/965/GCF_022575965.1_ASM2257596v1	2|Bacteria	1224|Pseudomonadota	1236|Gammaproteobacteria	135625|Pasteurellales	712|Pasteurellaceae	745|Pasteurella	747|Pasteurella multocida	TRUE	FALSE	FALSE	FALSE
GCF_022576045.1	1176257	1176257	[Pseudomonas] zhaodongensis	strain=LQ01-5	Complete Genome	100	0.3	https://ftp.ncbi.nlm.nih.gov/genomes/all/GCF/022/576/045/GCF_022576045.1_ASM2257604v1	2|Bacteria	1224|Pseudomonadota	1236|Gammaproteobacteria	72274|Pseudomonadales	135621|Pseudomonadaceae	2901164|Stutzerimonas	1176257|[Pseudomonas] zhaodongensis	TRUE	TRUE	FALSE	FALSE
GCF_022576075.2	2920384	2920384	Erythrobacter sp. LQ02-29	strain=LQ02-29	Contig	99.99	0.12	https://ftp.ncbi.nlm.nih.gov/genomes/all/GCF/022/576/075/GCF_022576075.2_ASM2257607v2	2|Bacteria	1224|Pseudomonadota	28211|Alphaproteobacteria	204457|Sphingomonadales	335929|Erythrobacteraceae	1041|Erythrobacter	2920384|Erythrobacter sp. LQ02-29	TRUE	FALSE	FALSE	FALSE
GCF_022576135.1	66976	446	Legionella pneumophila serogroup 1	strain=1762A	Contig	100	0.1	https://ftp.ncbi.nlm.nih.gov/genomes/all/GCF/022/576/135/GCF_022576135.1_ASM2257613v1	2|Bacteria	1224|Pseudomonadota	1236|Gammaproteobacteria	118969|Legionellales	444|Legionellaceae	445|Legionella	446|Legionella pneumophila	TRUE	FALSE	FALSE	FALSE
GCF_022576145.1	66976	446	Legionella pneumophila serogroup 1	strain=483C	Contig	100	0.02	https://ftp.ncbi.nlm.nih.gov/genomes/all/GCF/022/576/145/GCF_022576145.1_ASM2257614v1	2|Bacteria	1224|Pseudomonadota	1236|Gammaproteobacteria	118969|Legionellales	444|Legionellaceae	445|Legionella	446|Legionella pneumophila	TRUE	FALSE	FALSE	FALSE
GCF_022576175.1	66976	446	Legionella pneumophila serogroup 1	strain=472C	Contig	100	0.04	https://ftp.ncbi.nlm.nih.gov/genomes/all/GCF/022/576/175/GCF_022576175.1_ASM2257617v1	2|Bacteria	1224|Pseudomonadota	1236|Gammaproteobacteria	118969|Legionellales	444|Legionellaceae	445|Legionella	446|Legionella pneumophila	TRUE	FALSE	FALSE	FALSE
GCF_022576195.1	66976	446	Legionella pneumophila serogroup 1	strain=419C	Contig	100	0.82	https://ftp.ncbi.nlm.nih.gov/genomes/all/GCF/022/576/195/GCF_022576195.1_ASM2257619v1	2|Bacteria	1224|Pseudomonadota	1236|Gammaproteobacteria	118969|Legionellales	444|Legionellaceae	445|Legionella	446|Legionella pneumophila	TRUE	FALSE	FALSE	FALSE
GCF_022576205.1	66976	446	Legionella pneumophila serogroup 1	strain=2301A	Contig	100	0.1	https://ftp.ncbi.nlm.nih.gov/genomes/all/GCF/022/576/205/GCF_022576205.1_ASM2257620v1	2|Bacteria	1224|Pseudomonadota	1236|Gammaproteobacteria	118969|Legionellales	444|Legionellaceae	445|Legionella	446|Legionella pneumophila	TRUE	FALSE	FALSE	FALSE
GCF_022576235.1	66976	446	Legionella pneumophila serogroup 1	strain=384C	Contig	100	0.03	https://ftp.ncbi.nlm.nih.gov/genomes/all/GCF/022/576/235/GCF_022576235.1_ASM2257623v1	2|Bacteria	1224|Pseudomonadota	1236|Gammaproteobacteria	118969|Legionellales	444|Legionellaceae	445|Legionella	446|Legionella pneumophila	TRUE	FALSE	FALSE	FALSE
GCF_022576255.1	66976	446	Legionella pneumophila serogroup 1	strain=323C	Contig	100	0.11	https://ftp.ncbi.nlm.nih.gov/genomes/all/GCF/022/576/255/GCF_022576255.1_ASM2257625v1	2|Bacteria	1224|Pseudomonadota	1236|Gammaproteobacteria	118969|Legionellales	444|Legionellaceae	445|Legionella	446|Legionella pneumophila	TRUE	FALSE	FALSE	FALSE
GCF_022576265.1	66976	446	Legionella pneumophila serogroup 1	strain=415C	Contig	100	0.04	https://ftp.ncbi.nlm.nih.gov/genomes/all/GCF/022/576/265/GCF_022576265.1_ASM2257626v1	2|Bacteria	1224|Pseudomonadota	1236|Gammaproteobacteria	118969|Legionellales	444|Legionellaceae	445|Legionella	446|Legionella pneumophila	TRUE	FALSE	FALSE	FALSE
GCF_022576295.1	66976	446	Legionella pneumophila serogroup 1	strain=325C	Contig	100	0.04	https://ftp.ncbi.nlm.nih.gov/genomes/all/GCF/022/576/295/GCF_022576295.1_ASM2257629v1	2|Bacteria	1224|Pseudomonadota	1236|Gammaproteobacteria	118969|Legionellales	444|Legionellaceae	445|Legionella	446|Legionella pneumophila	TRUE	FALSE	FALSE	FALSE
GCF_022576305.1	66976	446	Legionella pneumophila serogroup 1	strain=383C	Contig	100	0.03	https://ftp.ncbi.nlm.nih.gov/genomes/all/GCF/022/576/305/GCF_022576305.1_ASM2257630v1	2|Bacteria	1224|Pseudomonadota	1236|Gammaproteobacteria	118969|Legionellales	444|Legionellaceae	445|Legionella	446|Legionella pneumophila	TRUE	FALSE	FALSE	FALSE
GCF_022576335.1	66976	446	Legionella pneumophila serogroup 1	strain=181C	Contig	100	0.02	https://ftp.ncbi.nlm.nih.gov/genomes/all/GCF/022/576/335/GCF_022576335.1_ASM2257633v1	2|Bacteria	1224|Pseudomonadota	1236|Gammaproteobacteria	118969|Legionellales	444|Legionellaceae	445|Legionella	446|Legionella pneumophila	TRUE	FALSE	FALSE	FALSE
GCF_022576345.1	66976	446	Legionella pneumophila serogroup 1	strain=717A	Contig	100	0.02	https://ftp.ncbi.nlm.nih.gov/genomes/all/GCF/022/576/345/GCF_022576345.1_ASM2257634v1	2|Bacteria	1224|Pseudomonadota	1236|Gammaproteobacteria	118969|Legionellales	444|Legionellaceae	445|Legionella	446|Legionella pneumophila	TRUE	FALSE	FALSE	FALSE
GCF_022576375.1	66976	446	Legionella pneumophila serogroup 1	strain=1214A	Contig	100	0.16	https://ftp.ncbi.nlm.nih.gov/genomes/all/GCF/022/576/375/GCF_022576375.1_ASM2257637v1	2|Bacteria	1224|Pseudomonadota	1236|Gammaproteobacteria	118969|Legionellales	444|Legionellaceae	445|Legionella	446|Legionella pneumophila	TRUE	FALSE	FALSE	FALSE
GCF_022576395.1	66976	446	Legionella pneumophila serogroup 1	strain=300C	Contig	100	0.04	https://ftp.ncbi.nlm.nih.gov/genomes/all/GCF/022/576/395/GCF_022576395.1_ASM2257639v1	2|Bacteria	1224|Pseudomonadota	1236|Gammaproteobacteria	118969|Legionellales	444|Legionellaceae	445|Legionella	446|Legionella pneumophila	TRUE	FALSE	FALSE	FALSE
GCF_022576415.1	66976	446	Legionella pneumophila serogroup 1	strain=299C	Contig	100	0.12	https://ftp.ncbi.nlm.nih.gov/genomes/all/GCF/022/576/415/GCF_022576415.1_ASM2257641v1	2|Bacteria	1224|Pseudomonadota	1236|Gammaproteobacteria	118969|Legionellales	444|Legionellaceae	445|Legionella	446|Legionella pneumophila	TRUE	FALSE	FALSE	FALSE
GCF_022576435.1	66976	446	Legionella pneumophila serogroup 1	strain=3933	Contig	100	0.1	https://ftp.ncbi.nlm.nih.gov/genomes/all/GCF/022/576/435/GCF_022576435.1_ASM2257643v1	2|Bacteria	1224|Pseudomonadota	1236|Gammaproteobacteria	118969|Legionellales	444|Legionellaceae	445|Legionella	446|Legionella pneumophila	TRUE	FALSE	FALSE	FALSE
GCF_022576455.1	66976	446	Legionella pneumophila serogroup 1	strain=2418	Contig	100	0.08	https://ftp.ncbi.nlm.nih.gov/genomes/all/GCF/022/576/455/GCF_022576455.1_ASM2257645v1	2|Bacteria	1224|Pseudomonadota	1236|Gammaproteobacteria	118969|Legionellales	444|Legionellaceae	445|Legionella	446|Legionella pneumophila	TRUE	FALSE	FALSE	FALSE
GCF_022576475.1	66976	446	Legionella pneumophila serogroup 1	strain=595A	Contig	100	0.07	https://ftp.ncbi.nlm.nih.gov/genomes/all/GCF/022/576/475/GCF_022576475.1_ASM2257647v1	2|Bacteria	1224|Pseudomonadota	1236|Gammaproteobacteria	118969|Legionellales	444|Legionellaceae	445|Legionella	446|Legionella pneumophila	TRUE	FALSE	FALSE	FALSE
GCF_022576485.1	66976	446	Legionella pneumophila serogroup 1	strain=1C	Contig	100	0.03	https://ftp.ncbi.nlm.nih.gov/genomes/all/GCF/022/576/485/GCF_022576485.1_ASM2257648v1	2|Bacteria	1224|Pseudomonadota	1236|Gammaproteobacteria	118969|Legionellales	444|Legionellaceae	445|Legionella	446|Legionella pneumophila	TRUE	FALSE	FALSE	FALSE
GCF_022576515.1	66976	446	Legionella pneumophila serogroup 1	strain=2417	Contig	100	0.04	https://ftp.ncbi.nlm.nih.gov/genomes/all/GCF/022/576/515/GCF_022576515.1_ASM2257651v1	2|Bacteria	1224|Pseudomonadota	1236|Gammaproteobacteria	118969|Legionellales	444|Legionellaceae	445|Legionella	446|Legionella pneumophila	TRUE	FALSE	FALSE	FALSE
GCF_022576535.1	66976	446	Legionella pneumophila serogroup 1	strain=143C	Contig	100	0.07	https://ftp.ncbi.nlm.nih.gov/genomes/all/GCF/022/576/535/GCF_022576535.1_ASM2257653v1	2|Bacteria	1224|Pseudomonadota	1236|Gammaproteobacteria	118969|Legionellales	444|Legionellaceae	445|Legionella	446|Legionella pneumophila	TRUE	FALSE	FALSE	FALSE
GCF_022576545.1	66976	446	Legionella pneumophila serogroup 1	strain=594A	Contig	100	0.02	https://ftp.ncbi.nlm.nih.gov/genomes/all/GCF/022/576/545/GCF_022576545.1_ASM2257654v1	2|Bacteria	1224|Pseudomonadota	1236|Gammaproteobacteria	118969|Legionellales	444|Legionellaceae	445|Legionella	446|Legionella pneumophila	TRUE	FALSE	FALSE	FALSE
GCF_022576575.1	66976	446	Legionella pneumophila serogroup 1	strain=160A	Contig	100	0.09	https://ftp.ncbi.nlm.nih.gov/genomes/all/GCF/022/576/575/GCF_022576575.1_ASM2257657v1	2|Bacteria	1224|Pseudomonadota	1236|Gammaproteobacteria	118969|Legionellales	444|Legionellaceae	445|Legionella	446|Legionella pneumophila	TRUE	FALSE	FALSE	FALSE
GCF_022576595.1	66976	446	Legionella pneumophila serogroup 1	strain=11A	Contig	100	0.03	https://ftp.ncbi.nlm.nih.gov/genomes/all/GCF/022/576/595/GCF_022576595.1_ASM2257659v1	2|Bacteria	1224|Pseudomonadota	1236|Gammaproteobacteria	118969|Legionellales	444|Legionellaceae	445|Legionella	446|Legionella pneumophila	TRUE	FALSE	FALSE	FALSE
GCF_022576605.1	66976	446	Legionella pneumophila serogroup 1	strain=151A	Contig	100	0.09	https://ftp.ncbi.nlm.nih.gov/genomes/all/GCF/022/576/605/GCF_022576605.1_ASM2257660v1	2|Bacteria	1224|Pseudomonadota	1236|Gammaproteobacteria	118969|Legionellales	444|Legionellaceae	445|Legionella	446|Legionella pneumophila	TRUE	FALSE	FALSE	FALSE
GCF_022576635.1	66976	446	Legionella pneumophila serogroup 1	strain=22A	Contig	100	0.29	https://ftp.ncbi.nlm.nih.gov/genomes/all/GCF/022/576/635/GCF_022576635.1_ASM2257663v1	2|Bacteria	1224|Pseudomonadota	1236|Gammaproteobacteria	118969|Legionellales	444|Legionellaceae	445|Legionella	446|Legionella pneumophila	TRUE	FALSE	FALSE	FALSE
GCF_022576655.1	66976	446	Legionella pneumophila serogroup 1	strain=4407	Contig	100	0.09	https://ftp.ncbi.nlm.nih.gov/genomes/all/GCF/022/576/655/GCF_022576655.1_ASM2257665v1	2|Bacteria	1224|Pseudomonadota	1236|Gammaproteobacteria	118969|Legionellales	444|Legionellaceae	445|Legionella	446|Legionella pneumophila	TRUE	FALSE	FALSE	FALSE
GCF_022576675.1	66976	446	Legionella pneumophila serogroup 1	strain=4454	Contig	100	0.09	https://ftp.ncbi.nlm.nih.gov/genomes/all/GCF/022/576/675/GCF_022576675.1_ASM2257667v1	2|Bacteria	1224|Pseudomonadota	1236|Gammaproteobacteria	118969|Legionellales	444|Legionellaceae	445|Legionella	446|Legionella pneumophila	TRUE	FALSE	FALSE	FALSE
GCF_022576695.1	66976	446	Legionella pneumophila serogroup 1	strain=18C	Contig	100	0.09	https://ftp.ncbi.nlm.nih.gov/genomes/all/GCF/022/576/695/GCF_022576695.1_ASM2257669v1	2|Bacteria	1224|Pseudomonadota	1236|Gammaproteobacteria	118969|Legionellales	444|Legionellaceae	445|Legionella	446|Legionella pneumophila	TRUE	FALSE	FALSE	FALSE
GCF_022576715.1	66976	446	Legionella pneumophila serogroup 1	strain=3777	Contig	100	0.08	https://ftp.ncbi.nlm.nih.gov/genomes/all/GCF/022/576/715/GCF_022576715.1_ASM2257671v1	2|Bacteria	1224|Pseudomonadota	1236|Gammaproteobacteria	118969|Legionellales	444|Legionellaceae	445|Legionella	446|Legionella pneumophila	TRUE	FALSE	FALSE	FALSE
GCF_022576735.1	66976	446	Legionella pneumophila serogroup 1	strain=3718	Contig	100	0.08	https://ftp.ncbi.nlm.nih.gov/genomes/all/GCF/022/576/735/GCF_022576735.1_ASM2257673v1	2|Bacteria	1224|Pseudomonadota	1236|Gammaproteobacteria	118969|Legionellales	444|Legionellaceae	445|Legionella	446|Legionella pneumophila	TRUE	FALSE	FALSE	FALSE
GCF_022576755.1	66976	446	Legionella pneumophila serogroup 1	strain=3713	Contig	100	0.08	https://ftp.ncbi.nlm.nih.gov/genomes/all/GCF/022/576/755/GCF_022576755.1_ASM2257675v1	2|Bacteria	1224|Pseudomonadota	1236|Gammaproteobacteria	118969|Legionellales	444|Legionellaceae	445|Legionella	446|Legionella pneumophila	TRUE	FALSE	FALSE	FALSE
GCF_022576765.1	66976	446	Legionella pneumophila serogroup 1	strain=3712	Contig	100	0.09	https://ftp.ncbi.nlm.nih.gov/genomes/all/GCF/022/576/765/GCF_022576765.1_ASM2257676v1	2|Bacteria	1224|Pseudomonadota	1236|Gammaproteobacteria	118969|Legionellales	444|Legionellaceae	445|Legionella	446|Legionella pneumophila	TRUE	FALSE	FALSE	FALSE
GCF_022576795.1	66976	446	Legionella pneumophila serogroup 1	strain=3699	Contig	100	0.08	https://ftp.ncbi.nlm.nih.gov/genomes/all/GCF/022/576/795/GCF_022576795.1_ASM2257679v1	2|Bacteria	1224|Pseudomonadota	1236|Gammaproteobacteria	118969|Legionellales	444|Legionellaceae	445|Legionella	446|Legionella pneumophila	TRUE	FALSE	FALSE	FALSE
GCF_022576815.1	66976	446	Legionella pneumophila serogroup 1	strain=2452D2	Contig	100	0.04	https://ftp.ncbi.nlm.nih.gov/genomes/all/GCF/022/576/815/GCF_022576815.1_ASM2257681v1	2|Bacteria	1224|Pseudomonadota	1236|Gammaproteobacteria	118969|Legionellales	444|Legionellaceae	445|Legionella	446|Legionella pneumophila	TRUE	FALSE	FALSE	FALSE
GCF_022576835.1	66976	446	Legionella pneumophila serogroup 1	strain=2452A	Contig	100	0.04	https://ftp.ncbi.nlm.nih.gov/genomes/all/GCF/022/576/835/GCF_022576835.1_ASM2257683v1	2|Bacteria	1224|Pseudomonadota	1236|Gammaproteobacteria	118969|Legionellales	444|Legionellaceae	445|Legionella	446|Legionella pneumophila	TRUE	FALSE	FALSE	FALSE
GCF_022576855.1	66976	446	Legionella pneumophila serogroup 1	strain=2452D1	Contig	100	0.09	https://ftp.ncbi.nlm.nih.gov/genomes/all/GCF/022/576/855/GCF_022576855.1_ASM2257685v1	2|Bacteria	1224|Pseudomonadota	1236|Gammaproteobacteria	118969|Legionellales	444|Legionellaceae	445|Legionella	446|Legionella pneumophila	TRUE	FALSE	FALSE	FALSE
GCF_022576875.1	66976	446	Legionella pneumophila serogroup 1	strain=2452C2	Contig	100	0.04	https://ftp.ncbi.nlm.nih.gov/genomes/all/GCF/022/576/875/GCF_022576875.1_ASM2257687v1	2|Bacteria	1224|Pseudomonadota	1236|Gammaproteobacteria	118969|Legionellales	444|Legionellaceae	445|Legionella	446|Legionella pneumophila	TRUE	FALSE	FALSE	FALSE
GCF_022576895.1	66976	446	Legionella pneumophila serogroup 1	strain=2452C1	Contig	100	0.09	https://ftp.ncbi.nlm.nih.gov/genomes/all/GCF/022/576/895/GCF_022576895.1_ASM2257689v1	2|Bacteria	1224|Pseudomonadota	1236|Gammaproteobacteria	118969|Legionellales	444|Legionellaceae	445|Legionella	446|Legionella pneumophila	TRUE	FALSE	FALSE	FALSE
GCF_022576915.1	562	562	Escherichia coli	strain=KMS2005	Complete Genome	100	0.21	https://ftp.ncbi.nlm.nih.gov/genomes/all/GCF/022/576/915/GCF_022576915.1_ASM2257691v1	2|Bacteria	1224|Pseudomonadota	1236|Gammaproteobacteria	91347|Enterobacterales	543|Enterobacteriaceae	561|Escherichia	562|Escherichia coli	TRUE	TRUE	FALSE	FALSE
GCF_022576935.1	66976	446	Legionella pneumophila serogroup 1	strain=2452B1	Contig	100	0.1	https://ftp.ncbi.nlm.nih.gov/genomes/all/GCF/022/576/935/GCF_022576935.1_ASM2257693v1	2|Bacteria	1224|Pseudomonadota	1236|Gammaproteobacteria	118969|Legionellales	444|Legionellaceae	445|Legionella	446|Legionella pneumophila	TRUE	FALSE	FALSE	FALSE
GCF_022576945.1	66976	446	Legionella pneumophila serogroup 1	strain=2259A	Contig	100	0.09	https://ftp.ncbi.nlm.nih.gov/genomes/all/GCF/022/576/945/GCF_022576945.1_ASM2257694v1	2|Bacteria	1224|Pseudomonadota	1236|Gammaproteobacteria	118969|Legionellales	444|Legionellaceae	445|Legionella	446|Legionella pneumophila	TRUE	FALSE	FALSE	FALSE
GCF_022576955.1	66976	446	Legionella pneumophila serogroup 1	strain=2261A	Contig	100	0.09	https://ftp.ncbi.nlm.nih.gov/genomes/all/GCF/022/576/955/GCF_022576955.1_ASM2257695v1	2|Bacteria	1224|Pseudomonadota	1236|Gammaproteobacteria	118969|Legionellales	444|Legionellaceae	445|Legionella	446|Legionella pneumophila	TRUE	FALSE	FALSE	FALSE
GCF_022576965.1	66976	446	Legionella pneumophila serogroup 1	strain=2452B2	Contig	100	0.04	https://ftp.ncbi.nlm.nih.gov/genomes/all/GCF/022/576/965/GCF_022576965.1_ASM2257696v1	2|Bacteria	1224|Pseudomonadota	1236|Gammaproteobacteria	118969|Legionellales	444|Legionellaceae	445|Legionella	446|Legionella pneumophila	TRUE	FALSE	FALSE	FALSE
GCF_022576975.1	66976	446	Legionella pneumophila serogroup 1	strain=2260A	Contig	100	0.09	https://ftp.ncbi.nlm.nih.gov/genomes/all/GCF/022/576/975/GCF_022576975.1_ASM2257697v1	2|Bacteria	1224|Pseudomonadota	1236|Gammaproteobacteria	118969|Legionellales	444|Legionellaceae	445|Legionella	446|Legionella pneumophila	TRUE	FALSE	FALSE	FALSE
GCF_022577035.1	66976	446	Legionella pneumophila serogroup 1	strain=2258A	Contig	100	0.09	https://ftp.ncbi.nlm.nih.gov/genomes/all/GCF/022/577/035/GCF_022577035.1_ASM2257703v1	2|Bacteria	1224|Pseudomonadota	1236|Gammaproteobacteria	118969|Legionellales	444|Legionellaceae	445|Legionella	446|Legionella pneumophila	TRUE	FALSE	FALSE	FALSE
GCF_022577055.1	66976	446	Legionella pneumophila serogroup 1	strain=2256A	Contig	100	0.08	https://ftp.ncbi.nlm.nih.gov/genomes/all/GCF/022/577/055/GCF_022577055.1_ASM2257705v1	2|Bacteria	1224|Pseudomonadota	1236|Gammaproteobacteria	118969|Legionellales	444|Legionellaceae	445|Legionella	446|Legionella pneumophila	TRUE	FALSE	FALSE	FALSE
GCF_022577075.1	573	573	Klebsiella pneumoniae	strain=T877	Complete Genome	100	1.33	https://ftp.ncbi.nlm.nih.gov/genomes/all/GCF/022/577/075/GCF_022577075.1_ASM2257707v1	2|Bacteria	1224|Pseudomonadota	1236|Gammaproteobacteria	91347|Enterobacterales	543|Enterobacteriaceae	570|Klebsiella	573|Klebsiella pneumoniae	TRUE	TRUE	FALSE	FALSE
GCF_022577085.1	66976	446	Legionella pneumophila serogroup 1	strain=2257A	Contig	100	0.09	https://ftp.ncbi.nlm.nih.gov/genomes/all/GCF/022/577/085/GCF_022577085.1_ASM2257708v1	2|Bacteria	1224|Pseudomonadota	1236|Gammaproteobacteria	118969|Legionellales	444|Legionellaceae	445|Legionella	446|Legionella pneumophila	TRUE	FALSE	FALSE	FALSE
GCF_022577095.1	66976	446	Legionella pneumophila serogroup 1	strain=2253C	Contig	100	0.07	https://ftp.ncbi.nlm.nih.gov/genomes/all/GCF/022/577/095/GCF_022577095.1_ASM2257709v1	2|Bacteria	1224|Pseudomonadota	1236|Gammaproteobacteria	118969|Legionellales	444|Legionellaceae	445|Legionella	446|Legionella pneumophila	TRUE	FALSE	FALSE	FALSE
GCF_022577105.1	66976	446	Legionella pneumophila serogroup 1	strain=2255A	Contig	100	0.09	https://ftp.ncbi.nlm.nih.gov/genomes/all/GCF/022/577/105/GCF_022577105.1_ASM2257710v1	2|Bacteria	1224|Pseudomonadota	1236|Gammaproteobacteria	118969|Legionellales	444|Legionellaceae	445|Legionella	446|Legionella pneumophila	TRUE	FALSE	FALSE	FALSE
GCF_022577155.1	66976	446	Legionella pneumophila serogroup 1	strain=2253B	Contig	100	0.07	https://ftp.ncbi.nlm.nih.gov/genomes/all/GCF/022/577/155/GCF_022577155.1_ASM2257715v1	2|Bacteria	1224|Pseudomonadota	1236|Gammaproteobacteria	118969|Legionellales	444|Legionellaceae	445|Legionella	446|Legionella pneumophila	TRUE	FALSE	FALSE	FALSE
GCF_022577175.1	66976	446	Legionella pneumophila serogroup 1	strain=2253A	Contig	100	0.07	https://ftp.ncbi.nlm.nih.gov/genomes/all/GCF/022/577/175/GCF_022577175.1_ASM2257717v1	2|Bacteria	1224|Pseudomonadota	1236|Gammaproteobacteria	118969|Legionellales	444|Legionellaceae	445|Legionella	446|Legionella pneumophila	TRUE	FALSE	FALSE	FALSE
GCF_022577185.1	66976	446	Legionella pneumophila serogroup 1	strain=2252A	Contig	100	0.07	https://ftp.ncbi.nlm.nih.gov/genomes/all/GCF/022/577/185/GCF_022577185.1_ASM2257718v1	2|Bacteria	1224|Pseudomonadota	1236|Gammaproteobacteria	118969|Legionellales	444|Legionellaceae	445|Legionella	446|Legionella pneumophila	TRUE	FALSE	FALSE	FALSE
GCF_022577195.1	66976	446	Legionella pneumophila serogroup 1	strain=2252C	Contig	100	0.07	https://ftp.ncbi.nlm.nih.gov/genomes/all/GCF/022/577/195/GCF_022577195.1_ASM2257719v1	2|Bacteria	1224|Pseudomonadota	1236|Gammaproteobacteria	118969|Legionellales	444|Legionellaceae	445|Legionella	446|Legionella pneumophila	TRUE	FALSE	FALSE	FALSE
GCF_022577205.1	66976	446	Legionella pneumophila serogroup 1	strain=2227A	Contig	100	0.09	https://ftp.ncbi.nlm.nih.gov/genomes/all/GCF/022/577/205/GCF_022577205.1_ASM2257720v1	2|Bacteria	1224|Pseudomonadota	1236|Gammaproteobacteria	118969|Legionellales	444|Legionellaceae	445|Legionella	446|Legionella pneumophila	TRUE	FALSE	FALSE	FALSE
GCF_022577225.1	66976	446	Legionella pneumophila serogroup 1	strain=436C	Contig	100	0.09	https://ftp.ncbi.nlm.nih.gov/genomes/all/GCF/022/577/225/GCF_022577225.1_ASM2257722v1	2|Bacteria	1224|Pseudomonadota	1236|Gammaproteobacteria	118969|Legionellales	444|Legionellaceae	445|Legionella	446|Legionella pneumophila	TRUE	FALSE	FALSE	FALSE
GCF_022577275.1	66976	446	Legionella pneumophila serogroup 1	strain=435C	Contig	100	0.09	https://ftp.ncbi.nlm.nih.gov/genomes/all/GCF/022/577/275/GCF_022577275.1_ASM2257727v1	2|Bacteria	1224|Pseudomonadota	1236|Gammaproteobacteria	118969|Legionellales	444|Legionellaceae	445|Legionella	446|Legionella pneumophila	TRUE	FALSE	FALSE	FALSE
GCF_022577295.1	66976	446	Legionella pneumophila serogroup 1	strain=428C	Contig	100	0.08	https://ftp.ncbi.nlm.nih.gov/genomes/all/GCF/022/577/295/GCF_022577295.1_ASM2257729v1	2|Bacteria	1224|Pseudomonadota	1236|Gammaproteobacteria	118969|Legionellales	444|Legionellaceae	445|Legionella	446|Legionella pneumophila	TRUE	FALSE	FALSE	FALSE
GCF_022577305.1	66976	446	Legionella pneumophila serogroup 1	strain=2251c	Contig	100	0.09	https://ftp.ncbi.nlm.nih.gov/genomes/all/GCF/022/577/305/GCF_022577305.1_ASM2257730v1	2|Bacteria	1224|Pseudomonadota	1236|Gammaproteobacteria	118969|Legionellales	444|Legionellaceae	445|Legionella	446|Legionella pneumophila	TRUE	FALSE	FALSE	FALSE
GCF_022577335.1	66976	446	Legionella pneumophila serogroup 1	strain=2251D	Contig	100	0.09	https://ftp.ncbi.nlm.nih.gov/genomes/all/GCF/022/577/335/GCF_022577335.1_ASM2257733v1	2|Bacteria	1224|Pseudomonadota	1236|Gammaproteobacteria	118969|Legionellales	444|Legionellaceae	445|Legionella	446|Legionella pneumophila	TRUE	FALSE	FALSE	FALSE
GCF_022577345.1	66976	446	Legionella pneumophila serogroup 1	strain=427C	Contig	100	0.1	https://ftp.ncbi.nlm.nih.gov/genomes/all/GCF/022/577/345/GCF_022577345.1_ASM2257734v1	2|Bacteria	1224|Pseudomonadota	1236|Gammaproteobacteria	118969|Legionellales	444|Legionellaceae	445|Legionella	446|Legionella pneumophila	TRUE	FALSE	FALSE	FALSE
GCF_022577375.1	66976	446	Legionella pneumophila serogroup 1	strain=2251b	Contig	100	0.09	https://ftp.ncbi.nlm.nih.gov/genomes/all/GCF/022/577/375/GCF_022577375.1_ASM2257737v1	2|Bacteria	1224|Pseudomonadota	1236|Gammaproteobacteria	118969|Legionellales	444|Legionellaceae	445|Legionella	446|Legionella pneumophila	TRUE	FALSE	FALSE	FALSE
GCF_022577395.1	66976	446	Legionella pneumophila serogroup 1	strain=228C	Contig	100	0.08	https://ftp.ncbi.nlm.nih.gov/genomes/all/GCF/022/577/395/GCF_022577395.1_ASM2257739v1	2|Bacteria	1224|Pseudomonadota	1236|Gammaproteobacteria	118969|Legionellales	444|Legionellaceae	445|Legionella	446|Legionella pneumophila	TRUE	FALSE	FALSE	FALSE
GCF_022585175.1	546	546	Citrobacter freundii	strain=TFKP71	Contig	100	0.1	https://ftp.ncbi.nlm.nih.gov/genomes/all/GCF/022/585/175/GCF_022585175.1_ASM2258517v1	2|Bacteria	1224|Pseudomonadota	1236|Gammaproteobacteria	91347|Enterobacterales	543|Enterobacteriaceae	544|Citrobacter	546|Citrobacter freundii	TRUE	FALSE	FALSE	FALSE
GCF_022585185.1	562	562	Escherichia coli	strain=TFEC65	Contig	100	0.08	https://ftp.ncbi.nlm.nih.gov/genomes/all/GCF/022/585/185/GCF_022585185.1_ASM2258518v1	2|Bacteria	1224|Pseudomonadota	1236|Gammaproteobacteria	91347|Enterobacterales	543|Enterobacteriaceae	561|Escherichia	562|Escherichia coli	TRUE	FALSE	FALSE	FALSE
GCF_022585195.1	562	562	Escherichia coli	strain=TFEC1-1	Contig	100	0.09	https://ftp.ncbi.nlm.nih.gov/genomes/all/GCF/022/585/195/GCF_022585195.1_ASM2258519v1	2|Bacteria	1224|Pseudomonadota	1236|Gammaproteobacteria	91347|Enterobacterales	543|Enterobacteriaceae	561|Escherichia	562|Escherichia coli	TRUE	FALSE	FALSE	FALSE
GCF_022585235.1	549	549	Pantoea agglomerans	strain=20TX0122	Scaffold	100	0.26	https://ftp.ncbi.nlm.nih.gov/genomes/all/GCF/022/585/235/GCF_022585235.1_ASM2258523v1	2|Bacteria	1224|Pseudomonadota	1236|Gammaproteobacteria	91347|Enterobacterales	1903409|Erwiniaceae	53335|Pantoea	549|Pantoea agglomerans	TRUE	FALSE	FALSE	FALSE
GCF_022585245.1	553	553	Pantoea ananatis	strain=20TX0087	Scaffold	100	0.02	https://ftp.ncbi.nlm.nih.gov/genomes/all/GCF/022/585/245/GCF_022585245.1_ASM2258524v1	2|Bacteria	1224|Pseudomonadota	1236|Gammaproteobacteria	91347|Enterobacterales	1903409|Erwiniaceae	53335|Pantoea	553|Pantoea ananatis	TRUE	FALSE	FALSE	FALSE
GCF_022585275.1	573	573	Klebsiella pneumoniae	strain=NKP12	Contig	100	1.11	https://ftp.ncbi.nlm.nih.gov/genomes/all/GCF/022/585/275/GCF_022585275.1_ASM2258527v1	2|Bacteria	1224|Pseudomonadota	1236|Gammaproteobacteria	91347|Enterobacterales	543|Enterobacteriaceae	570|Klebsiella	573|Klebsiella pneumoniae	TRUE	FALSE	FALSE	FALSE
GCF_022585285.1	158836	158836	Enterobacter hormaechei	strain=TFKP67	Contig	100	0.09	https://ftp.ncbi.nlm.nih.gov/genomes/all/GCF/022/585/285/GCF_022585285.1_ASM2258528v1	2|Bacteria	1224|Pseudomonadota	1236|Gammaproteobacteria	91347|Enterobacterales	543|Enterobacteriaceae	547|Enterobacter	158836|Enterobacter hormaechei	TRUE	FALSE	FALSE	FALSE
GCF_022585315.1	158836	158836	Enterobacter hormaechei	strain=CMKP5-2	Contig	100	0.03	https://ftp.ncbi.nlm.nih.gov/genomes/all/GCF/022/585/315/GCF_022585315.1_ASM2258531v1	2|Bacteria	1224|Pseudomonadota	1236|Gammaproteobacteria	91347|Enterobacterales	543|Enterobacteriaceae	547|Enterobacter	158836|Enterobacter hormaechei	TRUE	FALSE	FALSE	FALSE
GCF_022585325.1	1463165	1463165	Klebsiella quasipneumoniae	strain=FKP107	Contig	100	0.16	https://ftp.ncbi.nlm.nih.gov/genomes/all/GCF/022/585/325/GCF_022585325.1_ASM2258532v1	2|Bacteria	1224|Pseudomonadota	1236|Gammaproteobacteria	91347|Enterobacterales	543|Enterobacteriaceae	570|Klebsiella	1463165|Klebsiella quasipneumoniae	TRUE	FALSE	FALSE	FALSE
GCF_022585355.1	1463165	1463165	Klebsiella quasipneumoniae	strain=FKP176	Contig	100	0.14	https://ftp.ncbi.nlm.nih.gov/genomes/all/GCF/022/585/355/GCF_022585355.1_ASM2258535v1	2|Bacteria	1224|Pseudomonadota	1236|Gammaproteobacteria	91347|Enterobacterales	543|Enterobacteriaceae	570|Klebsiella	1463165|Klebsiella quasipneumoniae	TRUE	FALSE	FALSE	FALSE
GCF_022585365.1	573	573	Klebsiella pneumoniae	strain=NKP3	Contig	100	1.85	https://ftp.ncbi.nlm.nih.gov/genomes/all/GCF/022/585/365/GCF_022585365.1_ASM2258536v1	2|Bacteria	1224|Pseudomonadota	1236|Gammaproteobacteria	91347|Enterobacterales	543|Enterobacteriaceae	570|Klebsiella	573|Klebsiella pneumoniae	TRUE	FALSE	FALSE	FALSE
GCF_022585375.1	573	573	Klebsiella pneumoniae	strain=FKP123	Contig	100	0.17	https://ftp.ncbi.nlm.nih.gov/genomes/all/GCF/022/585/375/GCF_022585375.1_ASM2258537v1	2|Bacteria	1224|Pseudomonadota	1236|Gammaproteobacteria	91347|Enterobacterales	543|Enterobacteriaceae	570|Klebsiella	573|Klebsiella pneumoniae	TRUE	FALSE	FALSE	FALSE
GCF_022585395.1	158836	158836	Enterobacter hormaechei	strain=CMKP5-3	Contig	100	0.03	https://ftp.ncbi.nlm.nih.gov/genomes/all/GCF/022/585/395/GCF_022585395.1_ASM2258539v1	2|Bacteria	1224|Pseudomonadota	1236|Gammaproteobacteria	91347|Enterobacterales	543|Enterobacteriaceae	547|Enterobacter	158836|Enterobacter hormaechei	TRUE	FALSE	FALSE	FALSE
GCF_022585405.1	574096	574096	Pantoea allii	strain=20TX0020	Scaffold	100	0.01	https://ftp.ncbi.nlm.nih.gov/genomes/all/GCF/022/585/405/GCF_022585405.1_ASM2258540v1	2|Bacteria	1224|Pseudomonadota	1236|Gammaproteobacteria	91347|Enterobacterales	1903409|Erwiniaceae	53335|Pantoea	574096|Pantoea allii	TRUE	FALSE	FALSE	FALSE
GCF_022585455.1	1463165	1463165	Klebsiella quasipneumoniae	strain=DKP2	Contig	100	0.02	https://ftp.ncbi.nlm.nih.gov/genomes/all/GCF/022/585/455/GCF_022585455.1_ASM2258545v1	2|Bacteria	1224|Pseudomonadota	1236|Gammaproteobacteria	91347|Enterobacterales	543|Enterobacteriaceae	570|Klebsiella	1463165|Klebsiella quasipneumoniae	TRUE	FALSE	FALSE	FALSE
GCF_022585475.1	573	573	Klebsiella pneumoniae	strain=FKP112	Contig	100	0.16	https://ftp.ncbi.nlm.nih.gov/genomes/all/GCF/022/585/475/GCF_022585475.1_ASM2258547v1	2|Bacteria	1224|Pseudomonadota	1236|Gammaproteobacteria	91347|Enterobacterales	543|Enterobacteriaceae	570|Klebsiella	573|Klebsiella pneumoniae	TRUE	FALSE	FALSE	FALSE
GCF_022585495.1	573	573	Klebsiella pneumoniae	strain=FKP86	Contig	100	0.34	https://ftp.ncbi.nlm.nih.gov/genomes/all/GCF/022/585/495/GCF_022585495.1_ASM2258549v1	2|Bacteria	1224|Pseudomonadota	1236|Gammaproteobacteria	91347|Enterobacterales	543|Enterobacteriaceae	570|Klebsiella	573|Klebsiella pneumoniae	TRUE	FALSE	FALSE	FALSE
GCF_022585515.1	573	573	Klebsiella pneumoniae	strain=FKP177	Contig	100	0.86	https://ftp.ncbi.nlm.nih.gov/genomes/all/GCF/022/585/515/GCF_022585515.1_ASM2258551v1	2|Bacteria	1224|Pseudomonadota	1236|Gammaproteobacteria	91347|Enterobacterales	543|Enterobacteriaceae	570|Klebsiella	573|Klebsiella pneumoniae	TRUE	FALSE	FALSE	FALSE
GCF_022585535.1	573	573	Klebsiella pneumoniae	strain=FKP120	Contig	100	0.81	https://ftp.ncbi.nlm.nih.gov/genomes/all/GCF/022/585/535/GCF_022585535.1_ASM2258553v1	2|Bacteria	1224|Pseudomonadota	1236|Gammaproteobacteria	91347|Enterobacterales	543|Enterobacteriaceae	570|Klebsiella	573|Klebsiella pneumoniae	TRUE	FALSE	FALSE	FALSE
GCF_022585555.1	573	573	Klebsiella pneumoniae	strain=FKP70	Contig	100	1.24	https://ftp.ncbi.nlm.nih.gov/genomes/all/GCF/022/585/555/GCF_022585555.1_ASM2258555v1	2|Bacteria	1224|Pseudomonadota	1236|Gammaproteobacteria	91347|Enterobacterales	543|Enterobacteriaceae	570|Klebsiella	573|Klebsiella pneumoniae	TRUE	FALSE	FALSE	FALSE
GCF_022585575.1	573	573	Klebsiella pneumoniae	strain=TFKPW13	Contig	100	0.56	https://ftp.ncbi.nlm.nih.gov/genomes/all/GCF/022/585/575/GCF_022585575.1_ASM2258557v1	2|Bacteria	1224|Pseudomonadota	1236|Gammaproteobacteria	91347|Enterobacterales	543|Enterobacteriaceae	570|Klebsiella	573|Klebsiella pneumoniae	TRUE	FALSE	FALSE	FALSE
GCF_022585585.1	573	573	Klebsiella pneumoniae	strain=TFKP37	Contig	100	0.1	https://ftp.ncbi.nlm.nih.gov/genomes/all/GCF/022/585/585/GCF_022585585.1_ASM2258558v1	2|Bacteria	1224|Pseudomonadota	1236|Gammaproteobacteria	91347|Enterobacterales	543|Enterobacteriaceae	570|Klebsiella	573|Klebsiella pneumoniae	TRUE	FALSE	FALSE	FALSE
GCF_022585615.1	573	573	Klebsiella pneumoniae	strain=TFKP16-1	Contig	100	0.56	https://ftp.ncbi.nlm.nih.gov/genomes/all/GCF/022/585/615/GCF_022585615.1_ASM2258561v1	2|Bacteria	1224|Pseudomonadota	1236|Gammaproteobacteria	91347|Enterobacterales	543|Enterobacteriaceae	570|Klebsiella	573|Klebsiella pneumoniae	TRUE	FALSE	FALSE	FALSE
GCF_022585635.1	1463165	1463165	Klebsiella quasipneumoniae	strain=TFKP2	Contig	100	0.16	https://ftp.ncbi.nlm.nih.gov/genomes/all/GCF/022/585/635/GCF_022585635.1_ASM2258563v1	2|Bacteria	1224|Pseudomonadota	1236|Gammaproteobacteria	91347|Enterobacterales	543|Enterobacteriaceae	570|Klebsiella	1463165|Klebsiella quasipneumoniae	TRUE	FALSE	FALSE	FALSE
GCF_022585655.1	573	573	Klebsiella pneumoniae	strain=TFKP13	Contig	100	0.56	https://ftp.ncbi.nlm.nih.gov/genomes/all/GCF/022/585/655/GCF_022585655.1_ASM2258565v1	2|Bacteria	1224|Pseudomonadota	1236|Gammaproteobacteria	91347|Enterobacterales	543|Enterobacteriaceae	570|Klebsiella	573|Klebsiella pneumoniae	TRUE	FALSE	FALSE	FALSE
GCF_022585675.1	573	573	Klebsiella pneumoniae	strain=TFKP156	Contig	100	1.24	https://ftp.ncbi.nlm.nih.gov/genomes/all/GCF/022/585/675/GCF_022585675.1_ASM2258567v1	2|Bacteria	1224|Pseudomonadota	1236|Gammaproteobacteria	91347|Enterobacterales	543|Enterobacteriaceae	570|Klebsiella	573|Klebsiella pneumoniae	TRUE	FALSE	FALSE	FALSE
GCF_022585695.1	573	573	Klebsiella pneumoniae	strain=TFKP12-1	Contig	100	0.72	https://ftp.ncbi.nlm.nih.gov/genomes/all/GCF/022/585/695/GCF_022585695.1_ASM2258569v1	2|Bacteria	1224|Pseudomonadota	1236|Gammaproteobacteria	91347|Enterobacterales	543|Enterobacteriaceae	570|Klebsiella	573|Klebsiella pneumoniae	TRUE	FALSE	FALSE	FALSE
GCF_022585705.1	573	573	Klebsiella pneumoniae	strain=TFKP169	Contig	100	1.22	https://ftp.ncbi.nlm.nih.gov/genomes/all/GCF/022/585/705/GCF_022585705.1_ASM2258570v1	2|Bacteria	1224|Pseudomonadota	1236|Gammaproteobacteria	91347|Enterobacterales	543|Enterobacteriaceae	570|Klebsiella	573|Klebsiella pneumoniae	TRUE	FALSE	FALSE	FALSE
GCF_022585725.1	573	573	Klebsiella pneumoniae	strain=DKP9	Contig	100	0.82	https://ftp.ncbi.nlm.nih.gov/genomes/all/GCF/022/585/725/GCF_022585725.1_ASM2258572v1	2|Bacteria	1224|Pseudomonadota	1236|Gammaproteobacteria	91347|Enterobacterales	543|Enterobacteriaceae	570|Klebsiella	573|Klebsiella pneumoniae	TRUE	FALSE	FALSE	FALSE
GCF_022585755.1	573	573	Klebsiella pneumoniae	strain=FKP131	Contig	100	0.42	https://ftp.ncbi.nlm.nih.gov/genomes/all/GCF/022/585/755/GCF_022585755.1_ASM2258575v1	2|Bacteria	1224|Pseudomonadota	1236|Gammaproteobacteria	91347|Enterobacterales	543|Enterobacteriaceae	570|Klebsiella	573|Klebsiella pneumoniae	TRUE	FALSE	FALSE	FALSE
GCF_022585775.1	573	573	Klebsiella pneumoniae	strain=FKP25	Contig	100	0.2	https://ftp.ncbi.nlm.nih.gov/genomes/all/GCF/022/585/775/GCF_022585775.1_ASM2258577v1	2|Bacteria	1224|Pseudomonadota	1236|Gammaproteobacteria	91347|Enterobacterales	543|Enterobacteriaceae	570|Klebsiella	573|Klebsiella pneumoniae	TRUE	FALSE	FALSE	FALSE
GCF_022585795.1	1282	1282	Staphylococcus epidermidis	strain=JMF-2008-C-0018	Contig	99.97	0.11	https://ftp.ncbi.nlm.nih.gov/genomes/all/GCF/022/585/795/GCF_022585795.1_ASM2258579v1	2|Bacteria	1239|Bacillota	91061|Bacilli	1385|Bacillales	90964|Staphylococcaceae	1279|Staphylococcus	1282|Staphylococcus epidermidis	TRUE	FALSE	FALSE	FALSE
GCF_022585805.1	573	573	Klebsiella pneumoniae	strain=FKP28	Contig	100	0.08	https://ftp.ncbi.nlm.nih.gov/genomes/all/GCF/022/585/805/GCF_022585805.1_ASM2258580v1	2|Bacteria	1224|Pseudomonadota	1236|Gammaproteobacteria	91347|Enterobacterales	543|Enterobacteriaceae	570|Klebsiella	573|Klebsiella pneumoniae	TRUE	FALSE	FALSE	FALSE
GCF_022585825.1	573	573	Klebsiella pneumoniae	strain=FKP66	Contig	100	0.21	https://ftp.ncbi.nlm.nih.gov/genomes/all/GCF/022/585/825/GCF_022585825.1_ASM2258582v1	2|Bacteria	1224|Pseudomonadota	1236|Gammaproteobacteria	91347|Enterobacterales	543|Enterobacteriaceae	570|Klebsiella	573|Klebsiella pneumoniae	TRUE	FALSE	FALSE	FALSE
GCF_022585855.1	573	573	Klebsiella pneumoniae	strain=FKP69	Contig	100	0.18	https://ftp.ncbi.nlm.nih.gov/genomes/all/GCF/022/585/855/GCF_022585855.1_ASM2258585v1	2|Bacteria	1224|Pseudomonadota	1236|Gammaproteobacteria	91347|Enterobacterales	543|Enterobacteriaceae	570|Klebsiella	573|Klebsiella pneumoniae	TRUE	FALSE	FALSE	FALSE
GCF_022585875.1	573	573	Klebsiella pneumoniae	strain=FKP130	Contig	100	1.22	https://ftp.ncbi.nlm.nih.gov/genomes/all/GCF/022/585/875/GCF_022585875.1_ASM2258587v1	2|Bacteria	1224|Pseudomonadota	1236|Gammaproteobacteria	91347|Enterobacterales	543|Enterobacteriaceae	570|Klebsiella	573|Klebsiella pneumoniae	TRUE	FALSE	FALSE	FALSE
GCF_022585895.1	573	573	Klebsiella pneumoniae	strain=FKP57	Contig	100	1.22	https://ftp.ncbi.nlm.nih.gov/genomes/all/GCF/022/585/895/GCF_022585895.1_ASM2258589v1	2|Bacteria	1224|Pseudomonadota	1236|Gammaproteobacteria	91347|Enterobacterales	543|Enterobacteriaceae	570|Klebsiella	573|Klebsiella pneumoniae	TRUE	FALSE	FALSE	FALSE
GCF_022585915.1	573	573	Klebsiella pneumoniae	strain=TFKP18	Contig	100	0.1	https://ftp.ncbi.nlm.nih.gov/genomes/all/GCF/022/585/915/GCF_022585915.1_ASM2258591v1	2|Bacteria	1224|Pseudomonadota	1236|Gammaproteobacteria	91347|Enterobacterales	543|Enterobacteriaceae	570|Klebsiella	573|Klebsiella pneumoniae	TRUE	FALSE	FALSE	FALSE
GCF_022585925.1	573	573	Klebsiella pneumoniae	strain=NKP15	Contig	100	1.11	https://ftp.ncbi.nlm.nih.gov/genomes/all/GCF/022/585/925/GCF_022585925.1_ASM2258592v1	2|Bacteria	1224|Pseudomonadota	1236|Gammaproteobacteria	91347|Enterobacterales	543|Enterobacteriaceae	570|Klebsiella	573|Klebsiella pneumoniae	TRUE	FALSE	FALSE	FALSE
GCF_022585945.1	573	573	Klebsiella pneumoniae	strain=FKP39	Contig	100	0.18	https://ftp.ncbi.nlm.nih.gov/genomes/all/GCF/022/585/945/GCF_022585945.1_ASM2258594v1	2|Bacteria	1224|Pseudomonadota	1236|Gammaproteobacteria	91347|Enterobacterales	543|Enterobacteriaceae	570|Klebsiella	573|Klebsiella pneumoniae	TRUE	FALSE	FALSE	FALSE
GCF_022585975.1	1311	1311	Streptococcus agalactiae	strain=c-10	Contig	100	0.17	https://ftp.ncbi.nlm.nih.gov/genomes/all/GCF/022/585/975/GCF_022585975.1_ASM2258597v1	2|Bacteria	1239|Bacillota	91061|Bacilli	186826|Lactobacillales	1300|Streptococcaceae	1301|Streptococcus	1311|Streptococcus agalactiae	TRUE	FALSE	FALSE	FALSE
GCF_022585995.1	1311	1311	Streptococcus agalactiae	strain=938	Contig	100	0.22	https://ftp.ncbi.nlm.nih.gov/genomes/all/GCF/022/585/995/GCF_022585995.1_ASM2258599v1	2|Bacteria	1239|Bacillota	91061|Bacilli	186826|Lactobacillales	1300|Streptococcaceae	1301|Streptococcus	1311|Streptococcus agalactiae	TRUE	FALSE	FALSE	FALSE
GCF_022586015.1	1311	1311	Streptococcus agalactiae	strain=6106	Contig	100	0.11	https://ftp.ncbi.nlm.nih.gov/genomes/all/GCF/022/586/015/GCF_022586015.1_ASM2258601v1	2|Bacteria	1239|Bacillota	91061|Bacilli	186826|Lactobacillales	1300|Streptococcaceae	1301|Streptococcus	1311|Streptococcus agalactiae	TRUE	FALSE	FALSE	FALSE
GCF_022586025.1	1311	1311	Streptococcus agalactiae	strain=55	Contig	100	0.13	https://ftp.ncbi.nlm.nih.gov/genomes/all/GCF/022/586/025/GCF_022586025.1_ASM2258602v1	2|Bacteria	1239|Bacillota	91061|Bacilli	186826|Lactobacillales	1300|Streptococcaceae	1301|Streptococcus	1311|Streptococcus agalactiae	TRUE	FALSE	FALSE	FALSE
GCF_022586035.1	1311	1311	Streptococcus agalactiae	strain=5n/08	Contig	100	0.08	https://ftp.ncbi.nlm.nih.gov/genomes/all/GCF/022/586/035/GCF_022586035.1_ASM2258603v1	2|Bacteria	1239|Bacillota	91061|Bacilli	186826|Lactobacillales	1300|Streptococcaceae	1301|Streptococcus	1311|Streptococcus agalactiae	TRUE	FALSE	FALSE	FALSE
GCF_022586055.1	1311	1311	Streptococcus agalactiae	strain=07y/08	Contig	100	0.08	https://ftp.ncbi.nlm.nih.gov/genomes/all/GCF/022/586/055/GCF_022586055.1_ASM2258605v1	2|Bacteria	1239|Bacillota	91061|Bacilli	186826|Lactobacillales	1300|Streptococcaceae	1301|Streptococcus	1311|Streptococcus agalactiae	TRUE	FALSE	FALSE	FALSE
GCF_022586095.1	1311	1311	Streptococcus agalactiae	strain=151	Contig	100	0.45	https://ftp.ncbi.nlm.nih.gov/genomes/all/GCF/022/586/095/GCF_022586095.1_ASM2258609v1	2|Bacteria	1239|Bacillota	91061|Bacilli	186826|Lactobacillales	1300|Streptococcaceae	1301|Streptococcus	1311|Streptococcus agalactiae	TRUE	FALSE	FALSE	FALSE
GCF_022586115.1	1311	1311	Streptococcus agalactiae	strain=10/08	Contig	99.99	0.15	https://ftp.ncbi.nlm.nih.gov/genomes/all/GCF/022/586/115/GCF_022586115.1_ASM2258611v1	2|Bacteria	1239|Bacillota	91061|Bacilli	186826|Lactobacillales	1300|Streptococcaceae	1301|Streptococcus	1311|Streptococcus agalactiae	TRUE	FALSE	FALSE	FALSE
GCF_022586135.1	1311	1311	Streptococcus agalactiae	strain=08n/08	Contig	100	0.09	https://ftp.ncbi.nlm.nih.gov/genomes/all/GCF/022/586/135/GCF_022586135.1_ASM2258613v1	2|Bacteria	1239|Bacillota	91061|Bacilli	186826|Lactobacillales	1300|Streptococcaceae	1301|Streptococcus	1311|Streptococcus agalactiae	TRUE	FALSE	FALSE	FALSE
GCF_022586155.1	1311	1311	Streptococcus agalactiae	strain=6224	Contig	100	0.2	https://ftp.ncbi.nlm.nih.gov/genomes/all/GCF/022/586/155/GCF_022586155.1_ASM2258615v1	2|Bacteria	1239|Bacillota	91061|Bacilli	186826|Lactobacillales	1300|Streptococcaceae	1301|Streptococcus	1311|Streptococcus agalactiae	TRUE	FALSE	FALSE	FALSE
GCF_022586165.1	1311	1311	Streptococcus agalactiae	strain=01/08	Contig	100	0.09	https://ftp.ncbi.nlm.nih.gov/genomes/all/GCF/022/586/165/GCF_022586165.1_ASM2258616v1	2|Bacteria	1239|Bacillota	91061|Bacilli	186826|Lactobacillales	1300|Streptococcaceae	1301|Streptococcus	1311|Streptococcus agalactiae	TRUE	FALSE	FALSE	FALSE
GCF_022586195.1	1311	1311	Streptococcus agalactiae	strain=34	Contig	100	0.16	https://ftp.ncbi.nlm.nih.gov/genomes/all/GCF/022/586/195/GCF_022586195.1_ASM2258619v1	2|Bacteria	1239|Bacillota	91061|Bacilli	186826|Lactobacillales	1300|Streptococcaceae	1301|Streptococcus	1311|Streptococcus agalactiae	TRUE	FALSE	FALSE	FALSE
GCF_022586215.1	573	573	Klebsiella pneumoniae	strain=FKP24	Contig	100	0.85	https://ftp.ncbi.nlm.nih.gov/genomes/all/GCF/022/586/215/GCF_022586215.1_ASM2258621v1	2|Bacteria	1224|Pseudomonadota	1236|Gammaproteobacteria	91347|Enterobacterales	543|Enterobacteriaceae	570|Klebsiella	573|Klebsiella pneumoniae	TRUE	FALSE	FALSE	FALSE
GCF_022586235.1	573	573	Klebsiella pneumoniae	strain=FKP128	Contig	100	0.16	https://ftp.ncbi.nlm.nih.gov/genomes/all/GCF/022/586/235/GCF_022586235.1_ASM2258623v1	2|Bacteria	1224|Pseudomonadota	1236|Gammaproteobacteria	91347|Enterobacterales	543|Enterobacteriaceae	570|Klebsiella	573|Klebsiella pneumoniae	TRUE	FALSE	FALSE	FALSE
GCF_022586255.1	573	573	Klebsiella pneumoniae	strain=FKP5	Contig	100	0.54	https://ftp.ncbi.nlm.nih.gov/genomes/all/GCF/022/586/255/GCF_022586255.1_ASM2258625v1	2|Bacteria	1224|Pseudomonadota	1236|Gammaproteobacteria	91347|Enterobacterales	543|Enterobacteriaceae	570|Klebsiella	573|Klebsiella pneumoniae	TRUE	FALSE	FALSE	FALSE
GCF_022586275.1	1311	1311	Streptococcus agalactiae	strain=11920	Contig	100	0.09	https://ftp.ncbi.nlm.nih.gov/genomes/all/GCF/022/586/275/GCF_022586275.1_ASM2258627v1	2|Bacteria	1239|Bacillota	91061|Bacilli	186826|Lactobacillales	1300|Streptococcaceae	1301|Streptococcus	1311|Streptococcus agalactiae	TRUE	FALSE	FALSE	FALSE
GCF_022586295.1	573	573	Klebsiella pneumoniae	strain=FKP103	Contig	100	0.62	https://ftp.ncbi.nlm.nih.gov/genomes/all/GCF/022/586/295/GCF_022586295.1_ASM2258629v1	2|Bacteria	1224|Pseudomonadota	1236|Gammaproteobacteria	91347|Enterobacterales	543|Enterobacteriaceae	570|Klebsiella	573|Klebsiella pneumoniae	TRUE	FALSE	FALSE	FALSE
GCF_022586315.1	573	573	Klebsiella pneumoniae	strain=DKP6	Contig	100	0.82	https://ftp.ncbi.nlm.nih.gov/genomes/all/GCF/022/586/315/GCF_022586315.1_ASM2258631v1	2|Bacteria	1224|Pseudomonadota	1236|Gammaproteobacteria	91347|Enterobacterales	543|Enterobacteriaceae	570|Klebsiella	573|Klebsiella pneumoniae	TRUE	FALSE	FALSE	FALSE
GCF_022586335.1	573	573	Klebsiella pneumoniae	strain=TFKP53	Contig	100	0.11	https://ftp.ncbi.nlm.nih.gov/genomes/all/GCF/022/586/335/GCF_022586335.1_ASM2258633v1	2|Bacteria	1224|Pseudomonadota	1236|Gammaproteobacteria	91347|Enterobacterales	543|Enterobacteriaceae	570|Klebsiella	573|Klebsiella pneumoniae	TRUE	FALSE	FALSE	FALSE
GCF_022586355.1	573	573	Klebsiella pneumoniae	strain=FKP77	Contig	100	0.25	https://ftp.ncbi.nlm.nih.gov/genomes/all/GCF/022/586/355/GCF_022586355.1_ASM2258635v1	2|Bacteria	1224|Pseudomonadota	1236|Gammaproteobacteria	91347|Enterobacterales	543|Enterobacteriaceae	570|Klebsiella	573|Klebsiella pneumoniae	TRUE	FALSE	FALSE	FALSE
GCF_022586365.1	573	573	Klebsiella pneumoniae	strain=FKP16	Contig	100	0.63	https://ftp.ncbi.nlm.nih.gov/genomes/all/GCF/022/586/365/GCF_022586365.1_ASM2258636v1	2|Bacteria	1224|Pseudomonadota	1236|Gammaproteobacteria	91347|Enterobacterales	543|Enterobacteriaceae	570|Klebsiella	573|Klebsiella pneumoniae	TRUE	FALSE	FALSE	FALSE
GCF_022586395.1	1282	1282	Staphylococcus epidermidis	strain=JMF-2008-C-0019	Contig	99.99	0.04	https://ftp.ncbi.nlm.nih.gov/genomes/all/GCF/022/586/395/GCF_022586395.1_ASM2258639v1	2|Bacteria	1239|Bacillota	91061|Bacilli	1385|Bacillales	90964|Staphylococcaceae	1279|Staphylococcus	1282|Staphylococcus epidermidis	TRUE	FALSE	FALSE	FALSE
GCF_022586415.1	1282	1282	Staphylococcus epidermidis	strain=JMF-2008-C-0020	Contig	99.97	0.11	https://ftp.ncbi.nlm.nih.gov/genomes/all/GCF/022/586/415/GCF_022586415.1_ASM2258641v1	2|Bacteria	1239|Bacillota	91061|Bacilli	1385|Bacillales	90964|Staphylococcaceae	1279|Staphylococcus	1282|Staphylococcus epidermidis	TRUE	FALSE	FALSE	FALSE
GCF_022586435.1	1282	1282	Staphylococcus epidermidis	strain=JMF-2008-C-0015	Contig	99.99	0.04	https://ftp.ncbi.nlm.nih.gov/genomes/all/GCF/022/586/435/GCF_022586435.1_ASM2258643v1	2|Bacteria	1239|Bacillota	91061|Bacilli	1385|Bacillales	90964|Staphylococcaceae	1279|Staphylococcus	1282|Staphylococcus epidermidis	TRUE	FALSE	FALSE	FALSE
GCF_022586445.1	1282	1282	Staphylococcus epidermidis	strain=JMF-2008-C-0017	Contig	99.99	0.02	https://ftp.ncbi.nlm.nih.gov/genomes/all/GCF/022/586/445/GCF_022586445.1_ASM2258644v1	2|Bacteria	1239|Bacillota	91061|Bacilli	1385|Bacillales	90964|Staphylococcaceae	1279|Staphylococcus	1282|Staphylococcus epidermidis	TRUE	FALSE	FALSE	FALSE
GCF_022586475.1	1282	1282	Staphylococcus epidermidis	strain=JMF-2008-C-0016	Contig	99.98	0.05	https://ftp.ncbi.nlm.nih.gov/genomes/all/GCF/022/586/475/GCF_022586475.1_ASM2258647v1	2|Bacteria	1239|Bacillota	91061|Bacilli	1385|Bacillales	90964|Staphylococcaceae	1279|Staphylococcus	1282|Staphylococcus epidermidis	TRUE	FALSE	FALSE	FALSE
GCF_022586495.1	1282	1282	Staphylococcus epidermidis	strain=JMF-2008-C-0014	Contig	99.98	0.05	https://ftp.ncbi.nlm.nih.gov/genomes/all/GCF/022/586/495/GCF_022586495.1_ASM2258649v1	2|Bacteria	1239|Bacillota	91061|Bacilli	1385|Bacillales	90964|Staphylococcaceae	1279|Staphylococcus	1282|Staphylococcus epidermidis	TRUE	FALSE	FALSE	FALSE
GCF_022586515.1	1282	1282	Staphylococcus epidermidis	strain=JMF-2008-C-0012	Contig	100	0.03	https://ftp.ncbi.nlm.nih.gov/genomes/all/GCF/022/586/515/GCF_022586515.1_ASM2258651v1	2|Bacteria	1239|Bacillota	91061|Bacilli	1385|Bacillales	90964|Staphylococcaceae	1279|Staphylococcus	1282|Staphylococcus epidermidis	TRUE	FALSE	FALSE	FALSE
GCF_022586535.1	1282	1282	Staphylococcus epidermidis	strain=JMF-2008-C-0013	Contig	100	0.84	https://ftp.ncbi.nlm.nih.gov/genomes/all/GCF/022/586/535/GCF_022586535.1_ASM2258653v1	2|Bacteria	1239|Bacillota	91061|Bacilli	1385|Bacillales	90964|Staphylococcaceae	1279|Staphylococcus	1282|Staphylococcus epidermidis	TRUE	FALSE	FALSE	FALSE
GCF_022586555.1	1282	1282	Staphylococcus epidermidis	strain=JMF-2008-C-0011	Contig	100	0.05	https://ftp.ncbi.nlm.nih.gov/genomes/all/GCF/022/586/555/GCF_022586555.1_ASM2258655v1	2|Bacteria	1239|Bacillota	91061|Bacilli	1385|Bacillales	90964|Staphylococcaceae	1279|Staphylococcus	1282|Staphylococcus epidermidis	TRUE	FALSE	FALSE	FALSE
GCF_022586575.1	1282	1282	Staphylococcus epidermidis	strain=JMF-2008-C-0010	Contig	99.99	0.04	https://ftp.ncbi.nlm.nih.gov/genomes/all/GCF/022/586/575/GCF_022586575.1_ASM2258657v1	2|Bacteria	1239|Bacillota	91061|Bacilli	1385|Bacillales	90964|Staphylococcaceae	1279|Staphylococcus	1282|Staphylococcus epidermidis	TRUE	FALSE	FALSE	FALSE
GCF_022586595.1	1282	1282	Staphylococcus epidermidis	strain=JMF-2008-C-0009	Contig	99.99	0.04	https://ftp.ncbi.nlm.nih.gov/genomes/all/GCF/022/586/595/GCF_022586595.1_ASM2258659v1	2|Bacteria	1239|Bacillota	91061|Bacilli	1385|Bacillales	90964|Staphylococcaceae	1279|Staphylococcus	1282|Staphylococcus epidermidis	TRUE	FALSE	FALSE	FALSE
GCF_022586615.1	562	562	Escherichia coli	strain=EC338	Contig	100	0.58	https://ftp.ncbi.nlm.nih.gov/genomes/all/GCF/022/586/615/GCF_022586615.1_ASM2258661v1	2|Bacteria	1224|Pseudomonadota	1236|Gammaproteobacteria	91347|Enterobacterales	543|Enterobacteriaceae	561|Escherichia	562|Escherichia coli	TRUE	FALSE	FALSE	FALSE
GCF_022586635.1	562	562	Escherichia coli	strain=EC0002	Contig	100	0.57	https://ftp.ncbi.nlm.nih.gov/genomes/all/GCF/022/586/635/GCF_022586635.1_ASM2258663v1	2|Bacteria	1224|Pseudomonadota	1236|Gammaproteobacteria	91347|Enterobacterales	543|Enterobacteriaceae	561|Escherichia	562|Escherichia coli	TRUE	FALSE	FALSE	FALSE
GCF_022586655.1	562	562	Escherichia coli	strain=EC2110	Contig	100	0.57	https://ftp.ncbi.nlm.nih.gov/genomes/all/GCF/022/586/655/GCF_022586655.1_ASM2258665v1	2|Bacteria	1224|Pseudomonadota	1236|Gammaproteobacteria	91347|Enterobacterales	543|Enterobacteriaceae	561|Escherichia	562|Escherichia coli	TRUE	FALSE	FALSE	FALSE
GCF_022586675.1	562	562	Escherichia coli	strain=EC335	Contig	100	0.29	https://ftp.ncbi.nlm.nih.gov/genomes/all/GCF/022/586/675/GCF_022586675.1_ASM2258667v1	2|Bacteria	1224|Pseudomonadota	1236|Gammaproteobacteria	91347|Enterobacterales	543|Enterobacteriaceae	561|Escherichia	562|Escherichia coli	TRUE	FALSE	FALSE	FALSE
GCF_022586695.1	562	562	Escherichia coli	strain=EC119	Contig	100	0.62	https://ftp.ncbi.nlm.nih.gov/genomes/all/GCF/022/586/695/GCF_022586695.1_ASM2258669v1	2|Bacteria	1224|Pseudomonadota	1236|Gammaproteobacteria	91347|Enterobacterales	543|Enterobacteriaceae	561|Escherichia	562|Escherichia coli	TRUE	FALSE	FALSE	FALSE
GCF_022586715.1	562	562	Escherichia coli	strain=EC123	Contig	100	0.58	https://ftp.ncbi.nlm.nih.gov/genomes/all/GCF/022/586/715/GCF_022586715.1_ASM2258671v1	2|Bacteria	1224|Pseudomonadota	1236|Gammaproteobacteria	91347|Enterobacterales	543|Enterobacteriaceae	561|Escherichia	562|Escherichia coli	TRUE	FALSE	FALSE	FALSE
GCF_022586725.1	562	562	Escherichia coli	strain=EC126	Contig	100	0.48	https://ftp.ncbi.nlm.nih.gov/genomes/all/GCF/022/586/725/GCF_022586725.1_ASM2258672v1	2|Bacteria	1224|Pseudomonadota	1236|Gammaproteobacteria	91347|Enterobacterales	543|Enterobacteriaceae	561|Escherichia	562|Escherichia coli	TRUE	FALSE	FALSE	FALSE
GCF_022586755.1	562	562	Escherichia coli	strain=EC110	Contig	100	0.57	https://ftp.ncbi.nlm.nih.gov/genomes/all/GCF/022/586/755/GCF_022586755.1_ASM2258675v1	2|Bacteria	1224|Pseudomonadota	1236|Gammaproteobacteria	91347|Enterobacterales	543|Enterobacteriaceae	561|Escherichia	562|Escherichia coli	TRUE	FALSE	FALSE	FALSE
GCF_022586775.1	562	562	Escherichia coli	strain=EC15	Contig	100	0.05	https://ftp.ncbi.nlm.nih.gov/genomes/all/GCF/022/586/775/GCF_022586775.1_ASM2258677v1	2|Bacteria	1224|Pseudomonadota	1236|Gammaproteobacteria	91347|Enterobacterales	543|Enterobacteriaceae	561|Escherichia	562|Escherichia coli	TRUE	FALSE	FALSE	FALSE
GCF_022586795.1	562	562	Escherichia coli	strain=EC331	Contig	100	0.58	https://ftp.ncbi.nlm.nih.gov/genomes/all/GCF/022/586/795/GCF_022586795.1_ASM2258679v1	2|Bacteria	1224|Pseudomonadota	1236|Gammaproteobacteria	91347|Enterobacterales	543|Enterobacteriaceae	561|Escherichia	562|Escherichia coli	TRUE	FALSE	FALSE	FALSE
GCF_022586815.1	562	562	Escherichia coli	strain=EC120	Contig	100	0.58	https://ftp.ncbi.nlm.nih.gov/genomes/all/GCF/022/586/815/GCF_022586815.1_ASM2258681v1	2|Bacteria	1224|Pseudomonadota	1236|Gammaproteobacteria	91347|Enterobacterales	543|Enterobacteriaceae	561|Escherichia	562|Escherichia coli	TRUE	FALSE	FALSE	FALSE
GCF_022586835.1	562	562	Escherichia coli	strain=ECV0	Contig	100	0.91	https://ftp.ncbi.nlm.nih.gov/genomes/all/GCF/022/586/835/GCF_022586835.1_ASM2258683v1	2|Bacteria	1224|Pseudomonadota	1236|Gammaproteobacteria	91347|Enterobacterales	543|Enterobacteriaceae	561|Escherichia	562|Escherichia coli	TRUE	FALSE	FALSE	FALSE
GCF_022586855.1	562	562	Escherichia coli	strain=EC339	Contig	100	0.57	https://ftp.ncbi.nlm.nih.gov/genomes/all/GCF/022/586/855/GCF_022586855.1_ASM2258685v1	2|Bacteria	1224|Pseudomonadota	1236|Gammaproteobacteria	91347|Enterobacterales	543|Enterobacteriaceae	561|Escherichia	562|Escherichia coli	TRUE	FALSE	FALSE	FALSE
GCF_022586865.1	562	562	Escherichia coli	strain=EC1110	Contig	100	0.73	https://ftp.ncbi.nlm.nih.gov/genomes/all/GCF/022/586/865/GCF_022586865.1_ASM2258686v1	2|Bacteria	1224|Pseudomonadota	1236|Gammaproteobacteria	91347|Enterobacterales	543|Enterobacteriaceae	561|Escherichia	562|Escherichia coli	TRUE	FALSE	FALSE	FALSE
GCF_022586895.1	1254	1254	Pediococcus acidilactici	strain=PB3	Contig	99.97	0.38	https://ftp.ncbi.nlm.nih.gov/genomes/all/GCF/022/586/895/GCF_022586895.1_ASM2258689v1	2|Bacteria	1239|Bacillota	91061|Bacilli	186826|Lactobacillales	33958|Lactobacillaceae	1253|Pediococcus	1254|Pediococcus acidilactici	TRUE	FALSE	FALSE	FALSE
GCF_022586915.1	357441	357441	Enterococcus lactis	strain=PB4	Contig	99.99	0.06	https://ftp.ncbi.nlm.nih.gov/genomes/all/GCF/022/586/915/GCF_022586915.1_ASM2258691v1	2|Bacteria	1239|Bacillota	91061|Bacilli	186826|Lactobacillales	81852|Enterococcaceae	1350|Enterococcus	357441|Enterococcus lactis	TRUE	FALSE	FALSE	FALSE
GCF_022586935.1	1598	1598	Limosilactobacillus reuteri	strain=PB2	Contig	99.99	0.28	https://ftp.ncbi.nlm.nih.gov/genomes/all/GCF/022/586/935/GCF_022586935.1_ASM2258693v1	2|Bacteria	1239|Bacillota	91061|Bacilli	186826|Lactobacillales	33958|Lactobacillaceae	2742598|Limosilactobacillus	1598|Limosilactobacillus reuteri	TRUE	FALSE	FALSE	FALSE
GCF_022588775.1	1597	1597	Lacticaseibacillus paracasei	strain=BCRC-16100	Chromosome	99.85	0.77	https://ftp.ncbi.nlm.nih.gov/genomes/all/GCF/022/588/775/GCF_022588775.1_ASM2258877v1	2|Bacteria	1239|Bacillota	91061|Bacilli	186826|Lactobacillales	33958|Lactobacillaceae	2759736|Lacticaseibacillus	1597|Lacticaseibacillus paracasei	TRUE	FALSE	FALSE	FALSE
GCF_022591215.1	562	562	Escherichia coli	strain=ER2683	Complete Genome	100	0.09	https://ftp.ncbi.nlm.nih.gov/genomes/all/GCF/022/591/215/GCF_022591215.1_ASM2259121v1	2|Bacteria	1224|Pseudomonadota	1236|Gammaproteobacteria	91347|Enterobacterales	543|Enterobacteriaceae	561|Escherichia	562|Escherichia coli	TRUE	TRUE	FALSE	FALSE
GCF_022591335.1	1282	1282	Staphylococcus epidermidis	strain=CICARIA	Complete Genome	99.99	0.11	https://ftp.ncbi.nlm.nih.gov/genomes/all/GCF/022/591/335/GCF_022591335.1_ASM2259133v1	2|Bacteria	1239|Bacillota	91061|Bacilli	1385|Bacillales	90964|Staphylococcaceae	1279|Staphylococcus	1282|Staphylococcus epidermidis	TRUE	TRUE	FALSE	FALSE
GCF_022591475.1	562	562	Escherichia coli	strain=EC-16-35	Complete Genome	100	0.21	https://ftp.ncbi.nlm.nih.gov/genomes/all/GCF/022/591/475/GCF_022591475.1_ASM2259147v1	2|Bacteria	1224|Pseudomonadota	1236|Gammaproteobacteria	91347|Enterobacterales	543|Enterobacteriaceae	561|Escherichia	562|Escherichia coli	TRUE	TRUE	FALSE	FALSE
GCF_022591595.1	84096	84096	Gordonia alkanivorans	strain=GH-1	Complete Genome	100	1.31	https://ftp.ncbi.nlm.nih.gov/genomes/all/GCF/022/591/595/GCF_022591595.1_ASM2259159v1	2|Bacteria	201174|Actinomycetota	1760|Actinomycetes	85007|Mycobacteriales	85026|Gordoniaceae	2053|Gordonia	84096|Gordonia alkanivorans	TRUE	TRUE	FALSE	FALSE
GCF_022591735.1	158849	158849	Moellerella wisconsensis	strain=W17-3	Complete Genome	100	0.8	https://ftp.ncbi.nlm.nih.gov/genomes/all/GCF/022/591/735/GCF_022591735.1_ASM2259173v1	2|Bacteria	1224|Pseudomonadota	1236|Gammaproteobacteria	91347|Enterobacterales	1903414|Morganellaceae	158848|Moellerella	158849|Moellerella wisconsensis	TRUE	TRUE	TRUE	TRUE
GCF_022591895.1	158849	158849	Moellerella wisconsensis	strain=W18-2	Complete Genome	100	2.03	https://ftp.ncbi.nlm.nih.gov/genomes/all/GCF/022/591/895/GCF_022591895.1_ASM2259189v1	2|Bacteria	1224|Pseudomonadota	1236|Gammaproteobacteria	91347|Enterobacterales	1903414|Morganellaceae	158848|Moellerella	158849|Moellerella wisconsensis	TRUE	TRUE	FALSE	FALSE
GCF_022592015.1	158849	158849	Moellerella wisconsensis	strain=W51	Complete Genome	100	1.27	https://ftp.ncbi.nlm.nih.gov/genomes/all/GCF/022/592/015/GCF_022592015.1_ASM2259201v1	2|Bacteria	1224|Pseudomonadota	1236|Gammaproteobacteria	91347|Enterobacterales	1903414|Morganellaceae	158848|Moellerella	158849|Moellerella wisconsensis	TRUE	TRUE	FALSE	FALSE
GCF_022592155.1	1499973	1499973	Escherichia marmotae	strain=W49-2	Complete Genome	100	0.16	https://ftp.ncbi.nlm.nih.gov/genomes/all/GCF/022/592/155/GCF_022592155.1_ASM2259215v1	2|Bacteria	1224|Pseudomonadota	1236|Gammaproteobacteria	91347|Enterobacterales	543|Enterobacteriaceae	561|Escherichia	1499973|Escherichia marmotae	TRUE	TRUE	FALSE	FALSE
GCF_022592275.1	158849	158849	Moellerella wisconsensis	strain=W1	Complete Genome	100	3.58	https://ftp.ncbi.nlm.nih.gov/genomes/all/GCF/022/592/275/GCF_022592275.1_ASM2259227v1	2|Bacteria	1224|Pseudomonadota	1236|Gammaproteobacteria	91347|Enterobacterales	1903414|Morganellaceae	158848|Moellerella	158849|Moellerella wisconsensis	TRUE	TRUE	FALSE	FALSE
GCF_022592395.1	158849	158849	Moellerella wisconsensis	strain=W65	Complete Genome	100	1.7	https://ftp.ncbi.nlm.nih.gov/genomes/all/GCF/022/592/395/GCF_022592395.1_ASM2259239v1	2|Bacteria	1224|Pseudomonadota	1236|Gammaproteobacteria	91347|Enterobacterales	1903414|Morganellaceae	158848|Moellerella	158849|Moellerella wisconsensis	TRUE	TRUE	FALSE	FALSE
GCF_022592575.1	72407	573	Klebsiella pneumoniae subsp. pneumoniae	strain=T698-1	Complete Genome	100	0.22	https://ftp.ncbi.nlm.nih.gov/genomes/all/GCF/022/592/575/GCF_022592575.1_ASM2259257v1	2|Bacteria	1224|Pseudomonadota	1236|Gammaproteobacteria	91347|Enterobacterales	543|Enterobacteriaceae	570|Klebsiella	573|Klebsiella pneumoniae	TRUE	TRUE	FALSE	FALSE
GCF_022592735.1	573	573	Klebsiella pneumoniae	strain=AHSWKP25	Complete Genome	100	0.64	https://ftp.ncbi.nlm.nih.gov/genomes/all/GCF/022/592/735/GCF_022592735.1_ASM2259273v1	2|Bacteria	1224|Pseudomonadota	1236|Gammaproteobacteria	91347|Enterobacterales	543|Enterobacteriaceae	570|Klebsiella	573|Klebsiella pneumoniae	TRUE	TRUE	FALSE	FALSE
GCF_022601675.1	2919920	2919920	Ancylobacter gelatini	strain=A5.8	Contig	99.83	0.18	https://ftp.ncbi.nlm.nih.gov/genomes/all/GCF/022/601/675/GCF_022601675.1_ASM2260167v1	2|Bacteria	1224|Pseudomonadota	28211|Alphaproteobacteria	356|Hyphomicrobiales	335928|Xanthobacteraceae	99|Ancylobacter	2919920|Ancylobacter gelatini	TRUE	FALSE	FALSE	FALSE
GCF_022601685.1	2919922	2919922	Acinetobacter sedimenti	strain=A3.8	Scaffold	99.99	0	https://ftp.ncbi.nlm.nih.gov/genomes/all/GCF/022/601/685/GCF_022601685.1_ASM2260168v1	2|Bacteria	1224|Pseudomonadota	1236|Gammaproteobacteria	2887326|Moraxellales	468|Moraxellaceae	469|Acinetobacter	2919922|Acinetobacter sedimenti	TRUE	FALSE	FALSE	FALSE
GCF_022601715.1	2919921	2919921	Acinetobacter sp. A7.4	strain=A7.4	Scaffold	99.95	0.77	https://ftp.ncbi.nlm.nih.gov/genomes/all/GCF/022/601/715/GCF_022601715.1_ASM2260171v1	2|Bacteria	1224|Pseudomonadota	1236|Gammaproteobacteria	2887326|Moraxellales	468|Moraxellaceae	469|Acinetobacter	2919921|Acinetobacter sp. A7.4	TRUE	FALSE	FALSE	FALSE
GCF_022601735.1	2919919	2919919	Atopomonas sediminilitoris	strain=A3.4	Scaffold	99.93	0	https://ftp.ncbi.nlm.nih.gov/genomes/all/GCF/022/601/735/GCF_022601735.1_ASM2260173v1	2|Bacteria	1224|Pseudomonadota	1236|Gammaproteobacteria	72274|Pseudomonadales	135621|Pseudomonadaceae	2901416|Atopomonas	2919919|Atopomonas sediminilitoris	TRUE	FALSE	FALSE	FALSE
GCF_022601755.1	470	470	Acinetobacter baumannii	strain=SMU.6245.Ab.ND.2021	Contig	100	0.17	https://ftp.ncbi.nlm.nih.gov/genomes/all/GCF/022/601/755/GCF_022601755.1_ASM2260175v1	2|Bacteria	1224|Pseudomonadota	1236|Gammaproteobacteria	2887326|Moraxellales	468|Moraxellaceae	469|Acinetobacter	470|Acinetobacter baumannii	TRUE	FALSE	FALSE	FALSE
GCF_022601875.1	2919915	2919915	Chryseobacterium sp. SSA4.19	strain=SSA4.19	Scaffold	99.95	0.08	https://ftp.ncbi.nlm.nih.gov/genomes/all/GCF/022/601/875/GCF_022601875.1_ASM2260187v1	2|Bacteria	976|Bacteroidota	117743|Flavobacteriia	200644|Flavobacteriales	2762318|Weeksellaceae	59732|Chryseobacterium	2919915|Chryseobacterium sp. SSA4.19	TRUE	FALSE	FALSE	FALSE
GCF_022601895.1	2919914	2919914	Sphingomonas sp. LaA6.9	strain=LaA6.9	Scaffold	100	0.44	https://ftp.ncbi.nlm.nih.gov/genomes/all/GCF/022/601/895/GCF_022601895.1_ASM2260189v1	2|Bacteria	1224|Pseudomonadota	28211|Alphaproteobacteria	204457|Sphingomonadales	41297|Sphingomonadaceae	13687|Sphingomonas	2919914|Sphingomonas sp. LaA6.9	TRUE	FALSE	FALSE	FALSE
GCF_022601905.1	2919913	2919913	Shinella sp. B3.7	strain=B3.7	Scaffold	100	0.32	https://ftp.ncbi.nlm.nih.gov/genomes/all/GCF/022/601/905/GCF_022601905.1_ASM2260190v1	2|Bacteria	1224|Pseudomonadota	28211|Alphaproteobacteria	356|Hyphomicrobiales	82115|Rhizobiaceae	323620|Shinella	2919913|Shinella sp. B3.7	TRUE	FALSE	FALSE	FALSE
GCF_022601975.1	2919918	2919918	Pontibacter sp. E15-1	strain=E15-1	Scaffold	100	1.04	https://ftp.ncbi.nlm.nih.gov/genomes/all/GCF/022/601/975/GCF_022601975.1_ASM2260197v1	2|Bacteria	976|Bacteroidota	768503|Cytophagia	768507|Cytophagales	1853232|Hymenobacteraceae	323449|Pontibacter	2919918|Pontibacter sp. E15-1	TRUE	FALSE	FALSE	FALSE
GCF_022602035.1	1544696	1544696	Rosenbergiella australiborealis	strain=S265	Scaffold	100	0.07	https://ftp.ncbi.nlm.nih.gov/genomes/all/GCF/022/602/035/GCF_022602035.1_ASM2260203v1	2|Bacteria	1224|Pseudomonadota	1236|Gammaproteobacteria	91347|Enterobacterales	1903409|Erwiniaceae	1356488|Rosenbergiella	1544696|Rosenbergiella australiborealis	TRUE	FALSE	FALSE	FALSE
GCF_022602065.1	1544696	1544696	Rosenbergiella australiborealis	strain=S262	Scaffold	100	0.04	https://ftp.ncbi.nlm.nih.gov/genomes/all/GCF/022/602/065/GCF_022602065.1_ASM2260206v1	2|Bacteria	1224|Pseudomonadota	1236|Gammaproteobacteria	91347|Enterobacterales	1903409|Erwiniaceae	1356488|Rosenbergiella	1544696|Rosenbergiella australiborealis	TRUE	FALSE	FALSE	FALSE
GCF_022602085.1	1544695	1544695	Rosenbergiella collisarenosi	strain=S294	Scaffold	100	0.33	https://ftp.ncbi.nlm.nih.gov/genomes/all/GCF/022/602/085/GCF_022602085.1_ASM2260208v1	2|Bacteria	1224|Pseudomonadota	1236|Gammaproteobacteria	91347|Enterobacterales	1903409|Erwiniaceae	1356488|Rosenbergiella	1544695|Rosenbergiella collisarenosi	TRUE	FALSE	FALSE	FALSE
GCF_022602135.1	3034752	988801	Rosenbergiella nectarea subsp. apis	strain=S258	Scaffold	100	0.9	https://ftp.ncbi.nlm.nih.gov/genomes/all/GCF/022/602/135/GCF_022602135.1_ASM2260213v1	2|Bacteria	1224|Pseudomonadota	1236|Gammaproteobacteria	91347|Enterobacterales	1903409|Erwiniaceae	1356488|Rosenbergiella	988801|Rosenbergiella nectarea	TRUE	FALSE	FALSE	FALSE
GCF_022602175.1	3034752	988801	Rosenbergiella nectarea subsp. apis	strain=S255	Scaffold	100	0.17	https://ftp.ncbi.nlm.nih.gov/genomes/all/GCF/022/602/175/GCF_022602175.1_ASM2260217v1	2|Bacteria	1224|Pseudomonadota	1236|Gammaproteobacteria	91347|Enterobacterales	1903409|Erwiniaceae	1356488|Rosenbergiella	988801|Rosenbergiella nectarea	TRUE	FALSE	FALSE	FALSE
GCF_022602195.1	1544695	1544695	Rosenbergiella collisarenosi	strain=S99	Scaffold	100	0.37	https://ftp.ncbi.nlm.nih.gov/genomes/all/GCF/022/602/195/GCF_022602195.1_ASM2260219v1	2|Bacteria	1224|Pseudomonadota	1236|Gammaproteobacteria	91347|Enterobacterales	1903409|Erwiniaceae	1356488|Rosenbergiella	1544695|Rosenbergiella collisarenosi	TRUE	FALSE	FALSE	FALSE
GCF_022602235.1	1544694	1544694	Rosenbergiella epipactidis	strain=S68	Scaffold	100	0.4	https://ftp.ncbi.nlm.nih.gov/genomes/all/GCF/022/602/235/GCF_022602235.1_ASM2260223v1	2|Bacteria	1224|Pseudomonadota	1236|Gammaproteobacteria	91347|Enterobacterales	1903409|Erwiniaceae	1356488|Rosenbergiella	1544694|Rosenbergiella epipactidis	TRUE	FALSE	FALSE	FALSE
GCF_022602295.1	1544694	1544694	Rosenbergiella epipactidis	strain=S50	Scaffold	100	0.72	https://ftp.ncbi.nlm.nih.gov/genomes/all/GCF/022/602/295/GCF_022602295.1_ASM2260229v1	2|Bacteria	1224|Pseudomonadota	1236|Gammaproteobacteria	91347|Enterobacterales	1903409|Erwiniaceae	1356488|Rosenbergiella	1544694|Rosenbergiella epipactidis	TRUE	FALSE	FALSE	FALSE
GCF_022602315.1	1544694	1544694	Rosenbergiella epipactidis	strain=K372	Contig	100	0.82	https://ftp.ncbi.nlm.nih.gov/genomes/all/GCF/022/602/315/GCF_022602315.1_ASM2260231v1	2|Bacteria	1224|Pseudomonadota	1236|Gammaproteobacteria	91347|Enterobacterales	1903409|Erwiniaceae	1356488|Rosenbergiella	1544694|Rosenbergiella epipactidis	TRUE	FALSE	FALSE	FALSE
GCF_022602355.1	1544694	1544694	Rosenbergiella epipactidis	strain=K371	Scaffold	100	0.41	https://ftp.ncbi.nlm.nih.gov/genomes/all/GCF/022/602/355/GCF_022602355.1_ASM2260235v1	2|Bacteria	1224|Pseudomonadota	1236|Gammaproteobacteria	91347|Enterobacterales	1903409|Erwiniaceae	1356488|Rosenbergiella	1544694|Rosenbergiella epipactidis	TRUE	FALSE	FALSE	FALSE
GCF_022602375.1	1544694	1544694	Rosenbergiella epipactidis	strain=K265	Scaffold	100	0.08	https://ftp.ncbi.nlm.nih.gov/genomes/all/GCF/022/602/375/GCF_022602375.1_ASM2260237v1	2|Bacteria	1224|Pseudomonadota	1236|Gammaproteobacteria	91347|Enterobacterales	1903409|Erwiniaceae	1356488|Rosenbergiella	1544694|Rosenbergiella epipactidis	TRUE	FALSE	FALSE	FALSE
GCF_022602435.1	3034750	1544694	Rosenbergiella epipactidis subsp. japonicus	strain=K24	Scaffold	100	0.56	https://ftp.ncbi.nlm.nih.gov/genomes/all/GCF/022/602/435/GCF_022602435.1_ASM2260243v1	2|Bacteria	1224|Pseudomonadota	1236|Gammaproteobacteria	91347|Enterobacterales	1903409|Erwiniaceae	1356488|Rosenbergiella	1544694|Rosenbergiella epipactidis	TRUE	FALSE	FALSE	FALSE
GCF_022602515.1	1544695	1544695	Rosenbergiella collisarenosi	strain=JB25	Scaffold	100	1.62	https://ftp.ncbi.nlm.nih.gov/genomes/all/GCF/022/602/515/GCF_022602515.1_ASM2260251v1	2|Bacteria	1224|Pseudomonadota	1236|Gammaproteobacteria	91347|Enterobacterales	1903409|Erwiniaceae	1356488|Rosenbergiella	1544695|Rosenbergiella collisarenosi	TRUE	FALSE	FALSE	FALSE
GCF_022602525.1	1544694	1544694	Rosenbergiella epipactidis	strain=JB21	Scaffold	100	0.58	https://ftp.ncbi.nlm.nih.gov/genomes/all/GCF/022/602/525/GCF_022602525.1_ASM2260252v1	2|Bacteria	1224|Pseudomonadota	1236|Gammaproteobacteria	91347|Enterobacterales	1903409|Erwiniaceae	1356488|Rosenbergiella	1544694|Rosenbergiella epipactidis	TRUE	FALSE	FALSE	FALSE
GCF_022602545.1	1544694	1544694	Rosenbergiella epipactidis	strain=JB02	Scaffold	100	0.4	https://ftp.ncbi.nlm.nih.gov/genomes/all/GCF/022/602/545/GCF_022602545.1_ASM2260254v1	2|Bacteria	1224|Pseudomonadota	1236|Gammaproteobacteria	91347|Enterobacterales	1903409|Erwiniaceae	1356488|Rosenbergiella	1544694|Rosenbergiella epipactidis	TRUE	FALSE	FALSE	FALSE
GCF_022602565.1	2921185	2921185	Rosenbergiella metrosideri	strain=JB07	Scaffold	100	0.19	https://ftp.ncbi.nlm.nih.gov/genomes/all/GCF/022/602/565/GCF_022602565.1_ASM2260256v1	2|Bacteria	1224|Pseudomonadota	1236|Gammaproteobacteria	91347|Enterobacterales	1903409|Erwiniaceae	1356488|Rosenbergiella	2921185|Rosenbergiella metrosideri	TRUE	FALSE	FALSE	FALSE
GCF_022602615.1	3034749	1544694	Rosenbergiella epipactidis subsp. californiensis	strain=FR72	Contig	100	0.39	https://ftp.ncbi.nlm.nih.gov/genomes/all/GCF/022/602/615/GCF_022602615.1_ASM2260261v1	2|Bacteria	1224|Pseudomonadota	1236|Gammaproteobacteria	91347|Enterobacterales	1903409|Erwiniaceae	1356488|Rosenbergiella	1544694|Rosenbergiella epipactidis	TRUE	FALSE	FALSE	FALSE
GCF_022602655.1	3034752	988801	Rosenbergiella nectarea subsp. apis	strain=B3A	Scaffold	100	0.16	https://ftp.ncbi.nlm.nih.gov/genomes/all/GCF/022/602/655/GCF_022602655.1_ASM2260265v1	2|Bacteria	1224|Pseudomonadota	1236|Gammaproteobacteria	91347|Enterobacterales	1903409|Erwiniaceae	1356488|Rosenbergiella	988801|Rosenbergiella nectarea	TRUE	FALSE	FALSE	FALSE
GCF_022602735.1	988801	988801	Rosenbergiella nectarea	strain=FR67	Scaffold	100	0.43	https://ftp.ncbi.nlm.nih.gov/genomes/all/GCF/022/602/735/GCF_022602735.1_ASM2260273v1	2|Bacteria	1224|Pseudomonadota	1236|Gammaproteobacteria	91347|Enterobacterales	1903409|Erwiniaceae	1356488|Rosenbergiella	988801|Rosenbergiella nectarea	TRUE	FALSE	FALSE	FALSE
GCF_022602755.1	988801	988801	Rosenbergiella nectarea	strain=FNA5	Scaffold	100	0.24	https://ftp.ncbi.nlm.nih.gov/genomes/all/GCF/022/602/755/GCF_022602755.1_ASM2260275v1	2|Bacteria	1224|Pseudomonadota	1236|Gammaproteobacteria	91347|Enterobacterales	1903409|Erwiniaceae	1356488|Rosenbergiella	988801|Rosenbergiella nectarea	TRUE	FALSE	FALSE	FALSE
GCF_022602795.1	3034752	988801	Rosenbergiella nectarea subsp. apis	strain=B5A	Scaffold	100	0.98	https://ftp.ncbi.nlm.nih.gov/genomes/all/GCF/022/602/795/GCF_022602795.1_ASM2260279v1	2|Bacteria	1224|Pseudomonadota	1236|Gammaproteobacteria	91347|Enterobacterales	1903409|Erwiniaceae	1356488|Rosenbergiella	988801|Rosenbergiella nectarea	TRUE	FALSE	FALSE	FALSE
GCF_022602835.1	562	562	Escherichia coli	strain=BA01	Contig	100	0.08	https://ftp.ncbi.nlm.nih.gov/genomes/all/GCF/022/602/835/GCF_022602835.1_BA01	2|Bacteria	1224|Pseudomonadota	1236|Gammaproteobacteria	91347|Enterobacterales	543|Enterobacteriaceae	561|Escherichia	562|Escherichia coli	TRUE	FALSE	FALSE	FALSE
GCF_022602955.1	470	470	Acinetobacter baumannii	strain=NCCP 15989	Contig	100	0.23	https://ftp.ncbi.nlm.nih.gov/genomes/all/GCF/022/602/955/GCF_022602955.1_ASM2260295v1	2|Bacteria	1224|Pseudomonadota	1236|Gammaproteobacteria	2887326|Moraxellales	468|Moraxellaceae	469|Acinetobacter	470|Acinetobacter baumannii	TRUE	FALSE	FALSE	FALSE
GCF_022602965.1	470	470	Acinetobacter baumannii	strain=NCCP 15992	Contig	100	0.18	https://ftp.ncbi.nlm.nih.gov/genomes/all/GCF/022/602/965/GCF_022602965.1_ASM2260296v1	2|Bacteria	1224|Pseudomonadota	1236|Gammaproteobacteria	2887326|Moraxellales	468|Moraxellaceae	469|Acinetobacter	470|Acinetobacter baumannii	TRUE	FALSE	FALSE	FALSE
GCF_022602975.1	470	470	Acinetobacter baumannii	strain=F-1629	Contig	100	0.28	https://ftp.ncbi.nlm.nih.gov/genomes/all/GCF/022/602/975/GCF_022602975.1_ASM2260297v1	2|Bacteria	1224|Pseudomonadota	1236|Gammaproteobacteria	2887326|Moraxellales	468|Moraxellaceae	469|Acinetobacter	470|Acinetobacter baumannii	TRUE	FALSE	FALSE	FALSE
GCF_022602985.1	470	470	Acinetobacter baumannii	strain=NCCP 15994	Contig	99.99	0.14	https://ftp.ncbi.nlm.nih.gov/genomes/all/GCF/022/602/985/GCF_022602985.1_ASM2260298v1	2|Bacteria	1224|Pseudomonadota	1236|Gammaproteobacteria	2887326|Moraxellales	468|Moraxellaceae	469|Acinetobacter	470|Acinetobacter baumannii	TRUE	FALSE	FALSE	FALSE
GCF_022603055.1	3019284	3019284	Peribacillus sp. Aquil_B8	strain=Aquil_B8	Scaffold	100	1.07	https://ftp.ncbi.nlm.nih.gov/genomes/all/GCF/022/603/055/GCF_022603055.1_ASM2260305v1	2|Bacteria	1239|Bacillota	91061|Bacilli	1385|Bacillales	186817|Bacillaceae	2675229|Peribacillus	3019284|Peribacillus sp. Aquil_B8	TRUE	FALSE	FALSE	FALSE
GCF_022603075.1	470	470	Acinetobacter baumannii	strain=NCCP 15995	Contig	100	0.23	https://ftp.ncbi.nlm.nih.gov/genomes/all/GCF/022/603/075/GCF_022603075.1_ASM2260307v1	2|Bacteria	1224|Pseudomonadota	1236|Gammaproteobacteria	2887326|Moraxellales	468|Moraxellaceae	469|Acinetobacter	470|Acinetobacter baumannii	TRUE	FALSE	FALSE	FALSE
GCF_022603095.1	470	470	Acinetobacter baumannii	strain=NCCP 16011	Contig	100	0.23	https://ftp.ncbi.nlm.nih.gov/genomes/all/GCF/022/603/095/GCF_022603095.1_ASM2260309v1	2|Bacteria	1224|Pseudomonadota	1236|Gammaproteobacteria	2887326|Moraxellales	468|Moraxellaceae	469|Acinetobacter	470|Acinetobacter baumannii	TRUE	FALSE	FALSE	FALSE
GCF_022603105.1	470	470	Acinetobacter baumannii	strain=NCCP 15996	Contig	100	0.15	https://ftp.ncbi.nlm.nih.gov/genomes/all/GCF/022/603/105/GCF_022603105.1_ASM2260310v1	2|Bacteria	1224|Pseudomonadota	1236|Gammaproteobacteria	2887326|Moraxellales	468|Moraxellaceae	469|Acinetobacter	470|Acinetobacter baumannii	TRUE	FALSE	FALSE	FALSE
GCF_022603115.1	470	470	Acinetobacter baumannii	strain=NCCP 16006	Contig	100	0.26	https://ftp.ncbi.nlm.nih.gov/genomes/all/GCF/022/603/115/GCF_022603115.1_ASM2260311v1	2|Bacteria	1224|Pseudomonadota	1236|Gammaproteobacteria	2887326|Moraxellales	468|Moraxellaceae	469|Acinetobacter	470|Acinetobacter baumannii	TRUE	FALSE	FALSE	FALSE
GCF_022603155.1	450367	450367	Peribacillus frigoritolerans	strain=Aquil_B7	Scaffold	100	0.44	https://ftp.ncbi.nlm.nih.gov/genomes/all/GCF/022/603/155/GCF_022603155.1_ASM2260315v1	2|Bacteria	1239|Bacillota	91061|Bacilli	1385|Bacillales	186817|Bacillaceae	2675229|Peribacillus	450367|Peribacillus frigoritolerans	TRUE	FALSE	FALSE	FALSE
GCF_022603175.1	126157	126157	Psychrobacillus psychrodurans	strain=Aquil_B6	Scaffold	99.99	0.18	https://ftp.ncbi.nlm.nih.gov/genomes/all/GCF/022/603/175/GCF_022603175.1_ASM2260317v1	2|Bacteria	1239|Bacillota	91061|Bacilli	1385|Bacillales	186817|Bacillaceae	1221880|Psychrobacillus	126157|Psychrobacillus psychrodurans	TRUE	FALSE	FALSE	FALSE
GCF_022603195.1	264697	264697	Peribacillus muralis	strain=Aquil_B5	Scaffold	100	1.6	https://ftp.ncbi.nlm.nih.gov/genomes/all/GCF/022/603/195/GCF_022603195.1_ASM2260319v1	2|Bacteria	1239|Bacillota	91061|Bacilli	1385|Bacillales	186817|Bacillaceae	2675229|Peribacillus	264697|Peribacillus muralis	TRUE	FALSE	FALSE	FALSE
GCF_022603235.1	264697	264697	Peribacillus muralis	strain=Aquil_B3	Scaffold	100	1.59	https://ftp.ncbi.nlm.nih.gov/genomes/all/GCF/022/603/235/GCF_022603235.1_ASM2260323v1	2|Bacteria	1239|Bacillota	91061|Bacilli	1385|Bacillales	186817|Bacillaceae	2675229|Peribacillus	264697|Peribacillus muralis	TRUE	FALSE	FALSE	FALSE
