## Supplementary material for "Melon: metagenomic long-read-based taxonomic identification and quantification using marker genes": supplementary_data_2.xlsx (part 72 of 105)

### Sheet: Sheet1 (continued)
assembly	taxid	species_taxid	organism_name	infraspecific_name	assembly_level	completeness	contamination	ftp_path	superkingdom	phylum	class	order	family	genus	species	/database	/genome_size_database	/evaluation	/simulation
GCF_022603255.1	28031	28031	Lysinibacillus fusiformis	strain=Aquil_B2	Contig	100	0.3	https://ftp.ncbi.nlm.nih.gov/genomes/all/GCF/022/603/255/GCF_022603255.1_ASM2260325v1	2|Bacteria	1239|Bacillota	91061|Bacilli	1385|Bacillales	186817|Bacillaceae	400634|Lysinibacillus	28031|Lysinibacillus fusiformis	TRUE	FALSE	FALSE	FALSE
GCF_022603275.1	3019285	3019285	Peribacillus sp. Aquil_B1	strain=Aquil_B1	Scaffold	100	1.1	https://ftp.ncbi.nlm.nih.gov/genomes/all/GCF/022/603/275/GCF_022603275.1_ASM2260327v1	2|Bacteria	1239|Bacillota	91061|Bacilli	1385|Bacillales	186817|Bacillaceae	2675229|Peribacillus	3019285|Peribacillus sp. Aquil_B1	TRUE	FALSE	FALSE	FALSE
GCF_022603295.1	670	670	Vibrio parahaemolyticus	strain=MUVP20	Contig	100	0.01	https://ftp.ncbi.nlm.nih.gov/genomes/all/GCF/022/603/295/GCF_022603295.1_ASM2260329v1	2|Bacteria	1224|Pseudomonadota	1236|Gammaproteobacteria	135623|Vibrionales	641|Vibrionaceae	662|Vibrio	670|Vibrio parahaemolyticus	TRUE	FALSE	FALSE	FALSE
GCF_022603315.1	670	670	Vibrio parahaemolyticus	strain=MUVP10	Contig	100	0.03	https://ftp.ncbi.nlm.nih.gov/genomes/all/GCF/022/603/315/GCF_022603315.1_ASM2260331v1	2|Bacteria	1224|Pseudomonadota	1236|Gammaproteobacteria	135623|Vibrionales	641|Vibrionaceae	662|Vibrio	670|Vibrio parahaemolyticus	TRUE	FALSE	FALSE	FALSE
GCF_022603325.1	670	670	Vibrio parahaemolyticus	strain=MUVP22	Contig	100	0.03	https://ftp.ncbi.nlm.nih.gov/genomes/all/GCF/022/603/325/GCF_022603325.1_ASM2260332v1	2|Bacteria	1224|Pseudomonadota	1236|Gammaproteobacteria	135623|Vibrionales	641|Vibrionaceae	662|Vibrio	670|Vibrio parahaemolyticus	TRUE	FALSE	FALSE	FALSE
GCF_022603355.1	670	670	Vibrio parahaemolyticus	strain=MUVP9	Contig	100	0.11	https://ftp.ncbi.nlm.nih.gov/genomes/all/GCF/022/603/355/GCF_022603355.1_ASM2260335v1	2|Bacteria	1224|Pseudomonadota	1236|Gammaproteobacteria	135623|Vibrionales	641|Vibrionaceae	662|Vibrio	670|Vibrio parahaemolyticus	TRUE	FALSE	FALSE	FALSE
GCF_022603375.1	670	670	Vibrio parahaemolyticus	strain=MUVP8	Contig	100	4.21	https://ftp.ncbi.nlm.nih.gov/genomes/all/GCF/022/603/375/GCF_022603375.1_ASM2260337v1	2|Bacteria	1224|Pseudomonadota	1236|Gammaproteobacteria	135623|Vibrionales	641|Vibrionaceae	662|Vibrio	670|Vibrio parahaemolyticus	TRUE	FALSE	FALSE	FALSE
GCF_022603395.1	2865782	2865782	Desulfoferrobacter suflitae	strain=DRH4	Contig	97.46	4.29	https://ftp.ncbi.nlm.nih.gov/genomes/all/GCF/022/603/395/GCF_022603395.1_ASM2260339v1	2|Bacteria	200940|Thermodesulfobacteriota	3024408|Syntrophobacteria	213462|Syntrophobacterales	213465|Syntrophobacteraceae	2976171|Desulfoferrobacter	2865782|Desulfoferrobacter suflitae	TRUE	FALSE	FALSE	FALSE
GCF_022603415.1	170651	170651	Vibrio neptunius	strain=PP-145.98	Contig	100	0.23	https://ftp.ncbi.nlm.nih.gov/genomes/all/GCF/022/603/415/GCF_022603415.1_ASM2260341v1	2|Bacteria	1224|Pseudomonadota	1236|Gammaproteobacteria	135623|Vibrionales	641|Vibrionaceae	662|Vibrio	170651|Vibrio neptunius	TRUE	FALSE	FALSE	FALSE
GCF_022603435.1	28901	28901	Salmonella enterica	strain=SM-218	Contig	100	0.03	https://ftp.ncbi.nlm.nih.gov/genomes/all/GCF/022/603/435/GCF_022603435.1_ASM2260343v1	2|Bacteria	1224|Pseudomonadota	1236|Gammaproteobacteria	91347|Enterobacterales	543|Enterobacteriaceae	590|Salmonella	28901|Salmonella enterica	TRUE	FALSE	FALSE	FALSE
GCF_022603445.1	28901	28901	Salmonella enterica	strain=SM-223	Contig	100	0.07	https://ftp.ncbi.nlm.nih.gov/genomes/all/GCF/022/603/445/GCF_022603445.1_ASM2260344v1	2|Bacteria	1224|Pseudomonadota	1236|Gammaproteobacteria	91347|Enterobacterales	543|Enterobacteriaceae	590|Salmonella	28901|Salmonella enterica	TRUE	FALSE	FALSE	FALSE
GCF_022603475.1	28901	28901	Salmonella enterica	strain=SM-219	Contig	100	0.18	https://ftp.ncbi.nlm.nih.gov/genomes/all/GCF/022/603/475/GCF_022603475.1_ASM2260347v1	2|Bacteria	1224|Pseudomonadota	1236|Gammaproteobacteria	91347|Enterobacterales	543|Enterobacteriaceae	590|Salmonella	28901|Salmonella enterica	TRUE	FALSE	FALSE	FALSE
GCF_022603485.1	28901	28901	Salmonella enterica	strain=SM-221	Contig	100	0.06	https://ftp.ncbi.nlm.nih.gov/genomes/all/GCF/022/603/485/GCF_022603485.1_ASM2260348v1	2|Bacteria	1224|Pseudomonadota	1236|Gammaproteobacteria	91347|Enterobacterales	543|Enterobacteriaceae	590|Salmonella	28901|Salmonella enterica	TRUE	FALSE	FALSE	FALSE
GCF_022603495.1	28901	28901	Salmonella enterica	strain=SM-220	Contig	100	0.1	https://ftp.ncbi.nlm.nih.gov/genomes/all/GCF/022/603/495/GCF_022603495.1_ASM2260349v1	2|Bacteria	1224|Pseudomonadota	1236|Gammaproteobacteria	91347|Enterobacterales	543|Enterobacteriaceae	590|Salmonella	28901|Salmonella enterica	TRUE	FALSE	FALSE	FALSE
GCF_022603535.1	28901	28901	Salmonella enterica	strain=SM-217	Contig	100	0.03	https://ftp.ncbi.nlm.nih.gov/genomes/all/GCF/022/603/535/GCF_022603535.1_ASM2260353v1	2|Bacteria	1224|Pseudomonadota	1236|Gammaproteobacteria	91347|Enterobacterales	543|Enterobacteriaceae	590|Salmonella	28901|Salmonella enterica	TRUE	FALSE	FALSE	FALSE
GCF_022603555.1	28901	28901	Salmonella enterica	strain=SM-215	Contig	100	0.09	https://ftp.ncbi.nlm.nih.gov/genomes/all/GCF/022/603/555/GCF_022603555.1_ASM2260355v1	2|Bacteria	1224|Pseudomonadota	1236|Gammaproteobacteria	91347|Enterobacterales	543|Enterobacteriaceae	590|Salmonella	28901|Salmonella enterica	TRUE	FALSE	FALSE	FALSE
GCF_022603575.1	28901	28901	Salmonella enterica	strain=SM-216	Contig	100	0.08	https://ftp.ncbi.nlm.nih.gov/genomes/all/GCF/022/603/575/GCF_022603575.1_ASM2260357v1	2|Bacteria	1224|Pseudomonadota	1236|Gammaproteobacteria	91347|Enterobacterales	543|Enterobacteriaceae	590|Salmonella	28901|Salmonella enterica	TRUE	FALSE	FALSE	FALSE
GCF_022603585.1	28901	28901	Salmonella enterica	strain=SM-214	Contig	100	0.11	https://ftp.ncbi.nlm.nih.gov/genomes/all/GCF/022/603/585/GCF_022603585.1_ASM2260358v1	2|Bacteria	1224|Pseudomonadota	1236|Gammaproteobacteria	91347|Enterobacterales	543|Enterobacteriaceae	590|Salmonella	28901|Salmonella enterica	TRUE	FALSE	FALSE	FALSE
GCF_022603615.1	28901	28901	Salmonella enterica	strain=SM-213	Contig	100	0.13	https://ftp.ncbi.nlm.nih.gov/genomes/all/GCF/022/603/615/GCF_022603615.1_ASM2260361v1	2|Bacteria	1224|Pseudomonadota	1236|Gammaproteobacteria	91347|Enterobacterales	543|Enterobacteriaceae	590|Salmonella	28901|Salmonella enterica	TRUE	FALSE	FALSE	FALSE
GCF_022603635.1	28901	28901	Salmonella enterica	strain=SM-211	Contig	100	0.09	https://ftp.ncbi.nlm.nih.gov/genomes/all/GCF/022/603/635/GCF_022603635.1_ASM2260363v1	2|Bacteria	1224|Pseudomonadota	1236|Gammaproteobacteria	91347|Enterobacterales	543|Enterobacteriaceae	590|Salmonella	28901|Salmonella enterica	TRUE	FALSE	FALSE	FALSE
GCF_022603655.1	28901	28901	Salmonella enterica	strain=SM-212	Contig	100	0.23	https://ftp.ncbi.nlm.nih.gov/genomes/all/GCF/022/603/655/GCF_022603655.1_ASM2260365v1	2|Bacteria	1224|Pseudomonadota	1236|Gammaproteobacteria	91347|Enterobacterales	543|Enterobacteriaceae	590|Salmonella	28901|Salmonella enterica	TRUE	FALSE	FALSE	FALSE
GCF_022603675.1	28901	28901	Salmonella enterica	strain=SM-209	Contig	100	0.09	https://ftp.ncbi.nlm.nih.gov/genomes/all/GCF/022/603/675/GCF_022603675.1_ASM2260367v1	2|Bacteria	1224|Pseudomonadota	1236|Gammaproteobacteria	91347|Enterobacterales	543|Enterobacteriaceae	590|Salmonella	28901|Salmonella enterica	TRUE	FALSE	FALSE	FALSE
GCF_022603685.1	28901	28901	Salmonella enterica	strain=SM-210	Contig	100	0.33	https://ftp.ncbi.nlm.nih.gov/genomes/all/GCF/022/603/685/GCF_022603685.1_ASM2260368v1	2|Bacteria	1224|Pseudomonadota	1236|Gammaproteobacteria	91347|Enterobacterales	543|Enterobacteriaceae	590|Salmonella	28901|Salmonella enterica	TRUE	FALSE	FALSE	FALSE
GCF_022603715.1	28901	28901	Salmonella enterica	strain=SM-208	Contig	100	0.18	https://ftp.ncbi.nlm.nih.gov/genomes/all/GCF/022/603/715/GCF_022603715.1_ASM2260371v1	2|Bacteria	1224|Pseudomonadota	1236|Gammaproteobacteria	91347|Enterobacterales	543|Enterobacteriaceae	590|Salmonella	28901|Salmonella enterica	TRUE	FALSE	FALSE	FALSE
GCF_022603735.1	28901	28901	Salmonella enterica	strain=SM-207	Contig	100	0.09	https://ftp.ncbi.nlm.nih.gov/genomes/all/GCF/022/603/735/GCF_022603735.1_ASM2260373v1	2|Bacteria	1224|Pseudomonadota	1236|Gammaproteobacteria	91347|Enterobacterales	543|Enterobacteriaceae	590|Salmonella	28901|Salmonella enterica	TRUE	FALSE	FALSE	FALSE
GCF_022603745.1	28901	28901	Salmonella enterica	strain=SM-204	Contig	100	0.12	https://ftp.ncbi.nlm.nih.gov/genomes/all/GCF/022/603/745/GCF_022603745.1_ASM2260374v1	2|Bacteria	1224|Pseudomonadota	1236|Gammaproteobacteria	91347|Enterobacterales	543|Enterobacteriaceae	590|Salmonella	28901|Salmonella enterica	TRUE	FALSE	FALSE	FALSE
GCF_022603775.1	28901	28901	Salmonella enterica	strain=SM-206	Contig	100	0.17	https://ftp.ncbi.nlm.nih.gov/genomes/all/GCF/022/603/775/GCF_022603775.1_ASM2260377v1	2|Bacteria	1224|Pseudomonadota	1236|Gammaproteobacteria	91347|Enterobacterales	543|Enterobacteriaceae	590|Salmonella	28901|Salmonella enterica	TRUE	FALSE	FALSE	FALSE
GCF_022603795.1	28901	28901	Salmonella enterica	strain=SM-203	Contig	100	0.1	https://ftp.ncbi.nlm.nih.gov/genomes/all/GCF/022/603/795/GCF_022603795.1_ASM2260379v1	2|Bacteria	1224|Pseudomonadota	1236|Gammaproteobacteria	91347|Enterobacterales	543|Enterobacteriaceae	590|Salmonella	28901|Salmonella enterica	TRUE	FALSE	FALSE	FALSE
GCF_022603815.1	28901	28901	Salmonella enterica	strain=SM-202	Contig	100	0.1	https://ftp.ncbi.nlm.nih.gov/genomes/all/GCF/022/603/815/GCF_022603815.1_ASM2260381v1	2|Bacteria	1224|Pseudomonadota	1236|Gammaproteobacteria	91347|Enterobacterales	543|Enterobacteriaceae	590|Salmonella	28901|Salmonella enterica	TRUE	FALSE	FALSE	FALSE
GCF_022603825.1	28901	28901	Salmonella enterica	strain=SM-93	Contig	100	0.07	https://ftp.ncbi.nlm.nih.gov/genomes/all/GCF/022/603/825/GCF_022603825.1_ASM2260382v1	2|Bacteria	1224|Pseudomonadota	1236|Gammaproteobacteria	91347|Enterobacterales	543|Enterobacteriaceae	590|Salmonella	28901|Salmonella enterica	TRUE	FALSE	FALSE	FALSE
GCF_022603855.1	28901	28901	Salmonella enterica	strain=SM-85	Contig	100	0.04	https://ftp.ncbi.nlm.nih.gov/genomes/all/GCF/022/603/855/GCF_022603855.1_ASM2260385v1	2|Bacteria	1224|Pseudomonadota	1236|Gammaproteobacteria	91347|Enterobacterales	543|Enterobacteriaceae	590|Salmonella	28901|Salmonella enterica	TRUE	FALSE	FALSE	FALSE
GCF_022603875.1	28901	28901	Salmonella enterica	strain=SM-90	Contig	100	0.11	https://ftp.ncbi.nlm.nih.gov/genomes/all/GCF/022/603/875/GCF_022603875.1_ASM2260387v1	2|Bacteria	1224|Pseudomonadota	1236|Gammaproteobacteria	91347|Enterobacterales	543|Enterobacteriaceae	590|Salmonella	28901|Salmonella enterica	TRUE	FALSE	FALSE	FALSE
GCF_022603885.1	28901	28901	Salmonella enterica	strain=SM-66	Contig	100	0.19	https://ftp.ncbi.nlm.nih.gov/genomes/all/GCF/022/603/885/GCF_022603885.1_ASM2260388v1	2|Bacteria	1224|Pseudomonadota	1236|Gammaproteobacteria	91347|Enterobacterales	543|Enterobacteriaceae	590|Salmonella	28901|Salmonella enterica	TRUE	FALSE	FALSE	FALSE
GCF_022603915.1	28901	28901	Salmonella enterica	strain=SM-56	Contig	100	0.06	https://ftp.ncbi.nlm.nih.gov/genomes/all/GCF/022/603/915/GCF_022603915.1_ASM2260391v1	2|Bacteria	1224|Pseudomonadota	1236|Gammaproteobacteria	91347|Enterobacterales	543|Enterobacteriaceae	590|Salmonella	28901|Salmonella enterica	TRUE	FALSE	FALSE	FALSE
GCF_022603935.1	28901	28901	Salmonella enterica	strain=SM-62	Contig	100	0.09	https://ftp.ncbi.nlm.nih.gov/genomes/all/GCF/022/603/935/GCF_022603935.1_ASM2260393v1	2|Bacteria	1224|Pseudomonadota	1236|Gammaproteobacteria	91347|Enterobacterales	543|Enterobacteriaceae	590|Salmonella	28901|Salmonella enterica	TRUE	FALSE	FALSE	FALSE
GCF_022603955.1	28901	28901	Salmonella enterica	strain=SM-55	Contig	100	0.29	https://ftp.ncbi.nlm.nih.gov/genomes/all/GCF/022/603/955/GCF_022603955.1_ASM2260395v1	2|Bacteria	1224|Pseudomonadota	1236|Gammaproteobacteria	91347|Enterobacterales	543|Enterobacteriaceae	590|Salmonella	28901|Salmonella enterica	TRUE	FALSE	FALSE	FALSE
GCF_022603975.1	28901	28901	Salmonella enterica	strain=SM-54	Contig	100	0.08	https://ftp.ncbi.nlm.nih.gov/genomes/all/GCF/022/603/975/GCF_022603975.1_ASM2260397v1	2|Bacteria	1224|Pseudomonadota	1236|Gammaproteobacteria	91347|Enterobacterales	543|Enterobacteriaceae	590|Salmonella	28901|Salmonella enterica	TRUE	FALSE	FALSE	FALSE
GCF_022603995.1	28901	28901	Salmonella enterica	strain=SM-33	Contig	100	0.08	https://ftp.ncbi.nlm.nih.gov/genomes/all/GCF/022/603/995/GCF_022603995.1_ASM2260399v1	2|Bacteria	1224|Pseudomonadota	1236|Gammaproteobacteria	91347|Enterobacterales	543|Enterobacteriaceae	590|Salmonella	28901|Salmonella enterica	TRUE	FALSE	FALSE	FALSE
GCF_022604015.1	28901	28901	Salmonella enterica	strain=SM-27	Contig	100	0.07	https://ftp.ncbi.nlm.nih.gov/genomes/all/GCF/022/604/015/GCF_022604015.1_ASM2260401v1	2|Bacteria	1224|Pseudomonadota	1236|Gammaproteobacteria	91347|Enterobacterales	543|Enterobacteriaceae	590|Salmonella	28901|Salmonella enterica	TRUE	FALSE	FALSE	FALSE
GCF_022604035.1	28901	28901	Salmonella enterica	strain=SM-30	Contig	100	0.07	https://ftp.ncbi.nlm.nih.gov/genomes/all/GCF/022/604/035/GCF_022604035.1_ASM2260403v1	2|Bacteria	1224|Pseudomonadota	1236|Gammaproteobacteria	91347|Enterobacterales	543|Enterobacteriaceae	590|Salmonella	28901|Salmonella enterica	TRUE	FALSE	FALSE	FALSE
GCF_022604055.1	28901	28901	Salmonella enterica	strain=SM-26	Contig	100	0.07	https://ftp.ncbi.nlm.nih.gov/genomes/all/GCF/022/604/055/GCF_022604055.1_ASM2260405v1	2|Bacteria	1224|Pseudomonadota	1236|Gammaproteobacteria	91347|Enterobacterales	543|Enterobacteriaceae	590|Salmonella	28901|Salmonella enterica	TRUE	FALSE	FALSE	FALSE
GCF_022604075.1	28901	28901	Salmonella enterica	strain=SM-24	Contig	100	0.07	https://ftp.ncbi.nlm.nih.gov/genomes/all/GCF/022/604/075/GCF_022604075.1_ASM2260407v1	2|Bacteria	1224|Pseudomonadota	1236|Gammaproteobacteria	91347|Enterobacterales	543|Enterobacteriaceae	590|Salmonella	28901|Salmonella enterica	TRUE	FALSE	FALSE	FALSE
GCF_022604085.1	28901	28901	Salmonella enterica	strain=SM-22	Contig	100	0.13	https://ftp.ncbi.nlm.nih.gov/genomes/all/GCF/022/604/085/GCF_022604085.1_ASM2260408v1	2|Bacteria	1224|Pseudomonadota	1236|Gammaproteobacteria	91347|Enterobacterales	543|Enterobacteriaceae	590|Salmonella	28901|Salmonella enterica	TRUE	FALSE	FALSE	FALSE
GCF_022604115.1	28901	28901	Salmonella enterica	strain=SM-21	Contig	100	0.09	https://ftp.ncbi.nlm.nih.gov/genomes/all/GCF/022/604/115/GCF_022604115.1_ASM2260411v1	2|Bacteria	1224|Pseudomonadota	1236|Gammaproteobacteria	91347|Enterobacterales	543|Enterobacteriaceae	590|Salmonella	28901|Salmonella enterica	TRUE	FALSE	FALSE	FALSE
GCF_022604135.1	28901	28901	Salmonella enterica	strain=SM-20	Contig	100	0.13	https://ftp.ncbi.nlm.nih.gov/genomes/all/GCF/022/604/135/GCF_022604135.1_ASM2260413v1	2|Bacteria	1224|Pseudomonadota	1236|Gammaproteobacteria	91347|Enterobacterales	543|Enterobacteriaceae	590|Salmonella	28901|Salmonella enterica	TRUE	FALSE	FALSE	FALSE
GCF_022604155.1	28901	28901	Salmonella enterica	strain=SM-19	Contig	100	0.05	https://ftp.ncbi.nlm.nih.gov/genomes/all/GCF/022/604/155/GCF_022604155.1_ASM2260415v1	2|Bacteria	1224|Pseudomonadota	1236|Gammaproteobacteria	91347|Enterobacterales	543|Enterobacteriaceae	590|Salmonella	28901|Salmonella enterica	TRUE	FALSE	FALSE	FALSE
GCF_022604175.1	28901	28901	Salmonella enterica	strain=SM-18	Contig	100	0.04	https://ftp.ncbi.nlm.nih.gov/genomes/all/GCF/022/604/175/GCF_022604175.1_ASM2260417v1	2|Bacteria	1224|Pseudomonadota	1236|Gammaproteobacteria	91347|Enterobacterales	543|Enterobacteriaceae	590|Salmonella	28901|Salmonella enterica	TRUE	FALSE	FALSE	FALSE
GCF_022604195.1	28901	28901	Salmonella enterica	strain=SM-17	Contig	100	0.04	https://ftp.ncbi.nlm.nih.gov/genomes/all/GCF/022/604/195/GCF_022604195.1_ASM2260419v1	2|Bacteria	1224|Pseudomonadota	1236|Gammaproteobacteria	91347|Enterobacterales	543|Enterobacteriaceae	590|Salmonella	28901|Salmonella enterica	TRUE	FALSE	FALSE	FALSE
GCF_022604215.1	28901	28901	Salmonella enterica	strain=SM-15	Contig	100	0.09	https://ftp.ncbi.nlm.nih.gov/genomes/all/GCF/022/604/215/GCF_022604215.1_ASM2260421v1	2|Bacteria	1224|Pseudomonadota	1236|Gammaproteobacteria	91347|Enterobacterales	543|Enterobacteriaceae	590|Salmonella	28901|Salmonella enterica	TRUE	FALSE	FALSE	FALSE
GCF_022604225.1	28901	28901	Salmonella enterica	strain=SM-13	Contig	100	0.09	https://ftp.ncbi.nlm.nih.gov/genomes/all/GCF/022/604/225/GCF_022604225.1_ASM2260422v1	2|Bacteria	1224|Pseudomonadota	1236|Gammaproteobacteria	91347|Enterobacterales	543|Enterobacteriaceae	590|Salmonella	28901|Salmonella enterica	TRUE	FALSE	FALSE	FALSE
GCF_022604255.1	28901	28901	Salmonella enterica	strain=SM-14	Contig	100	0.03	https://ftp.ncbi.nlm.nih.gov/genomes/all/GCF/022/604/255/GCF_022604255.1_ASM2260425v1	2|Bacteria	1224|Pseudomonadota	1236|Gammaproteobacteria	91347|Enterobacterales	543|Enterobacteriaceae	590|Salmonella	28901|Salmonella enterica	TRUE	FALSE	FALSE	FALSE
GCF_022604275.1	28901	28901	Salmonella enterica	strain=SM-12	Contig	100	0.14	https://ftp.ncbi.nlm.nih.gov/genomes/all/GCF/022/604/275/GCF_022604275.1_ASM2260427v1	2|Bacteria	1224|Pseudomonadota	1236|Gammaproteobacteria	91347|Enterobacterales	543|Enterobacteriaceae	590|Salmonella	28901|Salmonella enterica	TRUE	FALSE	FALSE	FALSE
GCF_022604295.1	28901	28901	Salmonella enterica	strain=SM-11	Contig	100	0.11	https://ftp.ncbi.nlm.nih.gov/genomes/all/GCF/022/604/295/GCF_022604295.1_ASM2260429v1	2|Bacteria	1224|Pseudomonadota	1236|Gammaproteobacteria	91347|Enterobacterales	543|Enterobacteriaceae	590|Salmonella	28901|Salmonella enterica	TRUE	FALSE	FALSE	FALSE
GCF_022604315.1	28901	28901	Salmonella enterica	strain=SM-9	Contig	100	0.09	https://ftp.ncbi.nlm.nih.gov/genomes/all/GCF/022/604/315/GCF_022604315.1_ASM2260431v1	2|Bacteria	1224|Pseudomonadota	1236|Gammaproteobacteria	91347|Enterobacterales	543|Enterobacteriaceae	590|Salmonella	28901|Salmonella enterica	TRUE	FALSE	FALSE	FALSE
GCF_022604325.1	28901	28901	Salmonella enterica	strain=SM-7	Contig	100	0.06	https://ftp.ncbi.nlm.nih.gov/genomes/all/GCF/022/604/325/GCF_022604325.1_ASM2260432v1	2|Bacteria	1224|Pseudomonadota	1236|Gammaproteobacteria	91347|Enterobacterales	543|Enterobacteriaceae	590|Salmonella	28901|Salmonella enterica	TRUE	FALSE	FALSE	FALSE
GCF_022604355.1	28901	28901	Salmonella enterica	strain=SM-8	Contig	100	0.22	https://ftp.ncbi.nlm.nih.gov/genomes/all/GCF/022/604/355/GCF_022604355.1_ASM2260435v1	2|Bacteria	1224|Pseudomonadota	1236|Gammaproteobacteria	91347|Enterobacterales	543|Enterobacteriaceae	590|Salmonella	28901|Salmonella enterica	TRUE	FALSE	FALSE	FALSE
GCF_022604365.1	28901	28901	Salmonella enterica	strain=SM-6	Contig	100	0.11	https://ftp.ncbi.nlm.nih.gov/genomes/all/GCF/022/604/365/GCF_022604365.1_ASM2260436v1	2|Bacteria	1224|Pseudomonadota	1236|Gammaproteobacteria	91347|Enterobacterales	543|Enterobacteriaceae	590|Salmonella	28901|Salmonella enterica	TRUE	FALSE	FALSE	FALSE
GCF_022604385.1	28901	28901	Salmonella enterica	strain=SM-5	Contig	100	0.09	https://ftp.ncbi.nlm.nih.gov/genomes/all/GCF/022/604/385/GCF_022604385.1_ASM2260438v1	2|Bacteria	1224|Pseudomonadota	1236|Gammaproteobacteria	91347|Enterobacterales	543|Enterobacteriaceae	590|Salmonella	28901|Salmonella enterica	TRUE	FALSE	FALSE	FALSE
GCF_022604415.1	28901	28901	Salmonella enterica	strain=SM-3	Contig	100	0.11	https://ftp.ncbi.nlm.nih.gov/genomes/all/GCF/022/604/415/GCF_022604415.1_ASM2260441v1	2|Bacteria	1224|Pseudomonadota	1236|Gammaproteobacteria	91347|Enterobacterales	543|Enterobacteriaceae	590|Salmonella	28901|Salmonella enterica	TRUE	FALSE	FALSE	FALSE
GCF_022604435.1	28901	28901	Salmonella enterica	strain=SM-4	Contig	100	0.09	https://ftp.ncbi.nlm.nih.gov/genomes/all/GCF/022/604/435/GCF_022604435.1_ASM2260443v1	2|Bacteria	1224|Pseudomonadota	1236|Gammaproteobacteria	91347|Enterobacterales	543|Enterobacteriaceae	590|Salmonella	28901|Salmonella enterica	TRUE	FALSE	FALSE	FALSE
GCF_022604445.1	28901	28901	Salmonella enterica	strain=SM-2	Contig	100	0.17	https://ftp.ncbi.nlm.nih.gov/genomes/all/GCF/022/604/445/GCF_022604445.1_ASM2260444v1	2|Bacteria	1224|Pseudomonadota	1236|Gammaproteobacteria	91347|Enterobacterales	543|Enterobacteriaceae	590|Salmonella	28901|Salmonella enterica	TRUE	FALSE	FALSE	FALSE
GCF_022604455.1	28901	28901	Salmonella enterica	strain=SM-1	Contig	100	0.08	https://ftp.ncbi.nlm.nih.gov/genomes/all/GCF/022/604/455/GCF_022604455.1_ASM2260445v1	2|Bacteria	1224|Pseudomonadota	1236|Gammaproteobacteria	91347|Enterobacterales	543|Enterobacteriaceae	590|Salmonella	28901|Salmonella enterica	TRUE	FALSE	FALSE	FALSE
GCF_022604635.1	1351	1351	Enterococcus faecalis	strain=CS	Scaffold	100	0.26	https://ftp.ncbi.nlm.nih.gov/genomes/all/GCF/022/604/635/GCF_022604635.1_ASM2260463v1	2|Bacteria	1239|Bacillota	91061|Bacilli	186826|Lactobacillales	81852|Enterococcaceae	1350|Enterococcus	1351|Enterococcus faecalis	TRUE	FALSE	FALSE	FALSE
GCF_022604645.1	1335043	1335043	Paradevosia shaoguanensis	strain=M48	Contig	100	0.18	https://ftp.ncbi.nlm.nih.gov/genomes/all/GCF/022/604/645/GCF_022604645.1_ASM2260464v1	2|Bacteria	1224|Pseudomonadota	28211|Alphaproteobacteria	356|Hyphomicrobiales	2831106|Devosiaceae	1573407|Paradevosia	1335043|Paradevosia shaoguanensis	TRUE	FALSE	FALSE	FALSE
GCF_022604675.1	562	562	Escherichia coli	strain=EQ101	Contig	100	1.45	https://ftp.ncbi.nlm.nih.gov/genomes/all/GCF/022/604/675/GCF_022604675.1_ASM2260467v1	2|Bacteria	1224|Pseudomonadota	1236|Gammaproteobacteria	91347|Enterobacterales	543|Enterobacteriaceae	561|Escherichia	562|Escherichia coli	TRUE	FALSE	FALSE	FALSE
GCF_022604695.1	2925780	2925780	Vagococcus sp. CY53-2	strain=CY53-2	Scaffold	100	0	https://ftp.ncbi.nlm.nih.gov/genomes/all/GCF/022/604/695/GCF_022604695.1_ASM2260469v1	2|Bacteria	1239|Bacillota	91061|Bacilli	186826|Lactobacillales	81852|Enterococcaceae	2737|Vagococcus	2925780|Vagococcus sp. CY53-2	TRUE	FALSE	FALSE	FALSE
GCF_022605145.1	470	470	Acinetobacter baumannii	strain=AB5116	Complete Genome	99.99	0.15	https://ftp.ncbi.nlm.nih.gov/genomes/all/GCF/022/605/145/GCF_022605145.1_ASM2260514v1	2|Bacteria	1224|Pseudomonadota	1236|Gammaproteobacteria	2887326|Moraxellales	468|Moraxellaceae	469|Acinetobacter	470|Acinetobacter baumannii	TRUE	TRUE	FALSE	FALSE
GCF_022605185.1	573	573	Klebsiella pneumoniae	strain=s67	Chromosome	90.99	0.76	https://ftp.ncbi.nlm.nih.gov/genomes/all/GCF/022/605/185/GCF_022605185.1_ASM2260518v1	2|Bacteria	1224|Pseudomonadota	1236|Gammaproteobacteria	91347|Enterobacterales	543|Enterobacteriaceae	570|Klebsiella	573|Klebsiella pneumoniae	TRUE	FALSE	FALSE	FALSE
GCF_022605205.1	573	573	Klebsiella pneumoniae	strain=s66	Chromosome	99.99	1.06	https://ftp.ncbi.nlm.nih.gov/genomes/all/GCF/022/605/205/GCF_022605205.1_ASM2260520v1	2|Bacteria	1224|Pseudomonadota	1236|Gammaproteobacteria	91347|Enterobacterales	543|Enterobacteriaceae	570|Klebsiella	573|Klebsiella pneumoniae	TRUE	FALSE	FALSE	FALSE
GCF_022605225.1	573	573	Klebsiella pneumoniae	strain=s65	Chromosome	89.56	0.03	https://ftp.ncbi.nlm.nih.gov/genomes/all/GCF/022/605/225/GCF_022605225.1_ASM2260522v1	2|Bacteria	1224|Pseudomonadota	1236|Gammaproteobacteria	91347|Enterobacterales	543|Enterobacteriaceae	570|Klebsiella	573|Klebsiella pneumoniae	TRUE	FALSE	FALSE	FALSE
GCF_022605245.1	573	573	Klebsiella pneumoniae	strain=s62	Chromosome	84.36	2.8	https://ftp.ncbi.nlm.nih.gov/genomes/all/GCF/022/605/245/GCF_022605245.1_ASM2260524v1	2|Bacteria	1224|Pseudomonadota	1236|Gammaproteobacteria	91347|Enterobacterales	543|Enterobacteriaceae	570|Klebsiella	573|Klebsiella pneumoniae	TRUE	FALSE	FALSE	FALSE
GCF_022605265.1	573	573	Klebsiella pneumoniae	strain=s60	Chromosome	89.04	0.01	https://ftp.ncbi.nlm.nih.gov/genomes/all/GCF/022/605/265/GCF_022605265.1_ASM2260526v1	2|Bacteria	1224|Pseudomonadota	1236|Gammaproteobacteria	91347|Enterobacterales	543|Enterobacteriaceae	570|Klebsiella	573|Klebsiella pneumoniae	TRUE	FALSE	FALSE	FALSE
GCF_022605285.1	573	573	Klebsiella pneumoniae	strain=s59	Chromosome	89.44	0.04	https://ftp.ncbi.nlm.nih.gov/genomes/all/GCF/022/605/285/GCF_022605285.1_ASM2260528v1	2|Bacteria	1224|Pseudomonadota	1236|Gammaproteobacteria	91347|Enterobacterales	543|Enterobacteriaceae	570|Klebsiella	573|Klebsiella pneumoniae	TRUE	FALSE	FALSE	FALSE
GCF_022605305.1	571	571	Klebsiella oxytoca	strain=C-21-18	Complete Genome	100	0.62	https://ftp.ncbi.nlm.nih.gov/genomes/all/GCF/022/605/305/GCF_022605305.1_ASM2260530v1	2|Bacteria	1224|Pseudomonadota	1236|Gammaproteobacteria	91347|Enterobacterales	543|Enterobacteriaceae	570|Klebsiella	571|Klebsiella oxytoca	TRUE	TRUE	FALSE	FALSE
GCF_022605325.1	2923366	2923366	Raoultella sp. HC6	strain=HC6	Complete Genome	100	1.92	https://ftp.ncbi.nlm.nih.gov/genomes/all/GCF/022/605/325/GCF_022605325.1_ASM2260532v1	2|Bacteria	1224|Pseudomonadota	1236|Gammaproteobacteria	91347|Enterobacterales	543|Enterobacteriaceae	160674|Raoultella	2923366|Raoultella sp. HC6	TRUE	TRUE	TRUE	TRUE
GCF_022605345.1	562	562	Escherichia coli	strain=EC-14-2-9	Complete Genome	100	0.24	https://ftp.ncbi.nlm.nih.gov/genomes/all/GCF/022/605/345/GCF_022605345.1_ASM2260534v1	2|Bacteria	1224|Pseudomonadota	1236|Gammaproteobacteria	91347|Enterobacterales	543|Enterobacteriaceae	561|Escherichia	562|Escherichia coli	TRUE	TRUE	FALSE	FALSE
GCF_022605525.1	2883480	2883480	Porphyrobacter sp. GA68	strain=GA68	Contig	99.99	0.25	https://ftp.ncbi.nlm.nih.gov/genomes/all/GCF/022/605/525/GCF_022605525.1_ASM2260552v1	2|Bacteria	1224|Pseudomonadota	28211|Alphaproteobacteria	204457|Sphingomonadales	335929|Erythrobacteraceae	1111|Porphyrobacter	2883480|Porphyrobacter sp. GA68	TRUE	FALSE	FALSE	FALSE
GCF_022606295.1	1338426	1338426	Arthrobacter bambusae	strain=DP-A9	Contig	99.99	0.23	https://ftp.ncbi.nlm.nih.gov/genomes/all/GCF/022/606/295/GCF_022606295.1_ASM2260629v1	2|Bacteria	201174|Actinomycetota	1760|Actinomycetes	85006|Micrococcales	1268|Micrococcaceae	1663|Arthrobacter	1338426|Arthrobacter bambusae	TRUE	FALSE	FALSE	FALSE
GCF_022606315.1	1274	1274	Dermacoccus nishinomiyaensis	strain=DP-D10	Contig	99.99	0	https://ftp.ncbi.nlm.nih.gov/genomes/all/GCF/022/606/315/GCF_022606315.1_ASM2260631v1	2|Bacteria	201174|Actinomycetota	1760|Actinomycetes	85006|Micrococcales	145357|Dermacoccaceae	57495|Dermacoccus	1274|Dermacoccus nishinomiyaensis	TRUE	FALSE	FALSE	FALSE
GCF_022606355.1	150026	150026	Leifsonia shinshuensis	strain=DP-L11	Contig	100	0.22	https://ftp.ncbi.nlm.nih.gov/genomes/all/GCF/022/606/355/GCF_022606355.1_ASM2260635v1	2|Bacteria	201174|Actinomycetota	1760|Actinomycetes	85006|Micrococcales	85023|Microbacteriaceae	110932|Leifsonia	150026|Leifsonia shinshuensis	TRUE	FALSE	FALSE	FALSE
GCF_022606465.1	2005001	2005001	Sulfoacidibacillus ferrooxidans	strain=S0AB	Contig	99.26	1.11	https://ftp.ncbi.nlm.nih.gov/genomes/all/GCF/022/606/465/GCF_022606465.1_ASM2260646v1	2|Bacteria	1239|Bacillota	91061|Bacilli	1385|Bacillales	186823|Alicyclobacillaceae	3025858|Sulfoacidibacillus	2005001|Sulfoacidibacillus ferrooxidans	TRUE	FALSE	FALSE	FALSE
GCF_022607185.1	28141	28141	Cronobacter sakazakii	strain=wls2695	Scaffold	100	0.03	https://ftp.ncbi.nlm.nih.gov/genomes/all/GCF/022/607/185/GCF_022607185.1_ASM2260718v1	2|Bacteria	1224|Pseudomonadota	1236|Gammaproteobacteria	91347|Enterobacterales	543|Enterobacteriaceae	413496|Cronobacter	28141|Cronobacter sakazakii	TRUE	FALSE	FALSE	FALSE
GCF_022607205.1	28141	28141	Cronobacter sakazakii	strain=wls2699	Scaffold	100	0.01	https://ftp.ncbi.nlm.nih.gov/genomes/all/GCF/022/607/205/GCF_022607205.1_ASM2260720v1	2|Bacteria	1224|Pseudomonadota	1236|Gammaproteobacteria	91347|Enterobacterales	543|Enterobacteriaceae	413496|Cronobacter	28141|Cronobacter sakazakii	TRUE	FALSE	FALSE	FALSE
GCF_022607225.1	28141	28141	Cronobacter sakazakii	strain=wls2694	Scaffold	91.91	0.03	https://ftp.ncbi.nlm.nih.gov/genomes/all/GCF/022/607/225/GCF_022607225.1_ASM2260722v1	2|Bacteria	1224|Pseudomonadota	1236|Gammaproteobacteria	91347|Enterobacterales	543|Enterobacteriaceae	413496|Cronobacter	28141|Cronobacter sakazakii	TRUE	FALSE	FALSE	FALSE
GCF_022607245.1	28141	28141	Cronobacter sakazakii	strain=wls2261	Scaffold	99.97	0.01	https://ftp.ncbi.nlm.nih.gov/genomes/all/GCF/022/607/245/GCF_022607245.1_ASM2260724v1	2|Bacteria	1224|Pseudomonadota	1236|Gammaproteobacteria	91347|Enterobacterales	543|Enterobacteriaceae	413496|Cronobacter	28141|Cronobacter sakazakii	TRUE	FALSE	FALSE	FALSE
GCF_022607285.1	28141	28141	Cronobacter sakazakii	strain=wls2260	Scaffold	99.97	0.01	https://ftp.ncbi.nlm.nih.gov/genomes/all/GCF/022/607/285/GCF_022607285.1_ASM2260728v1	2|Bacteria	1224|Pseudomonadota	1236|Gammaproteobacteria	91347|Enterobacterales	543|Enterobacteriaceae	413496|Cronobacter	28141|Cronobacter sakazakii	TRUE	FALSE	FALSE	FALSE
GCF_022607295.1	28141	28141	Cronobacter sakazakii	strain=wls2258	Scaffold	99.99	0.01	https://ftp.ncbi.nlm.nih.gov/genomes/all/GCF/022/607/295/GCF_022607295.1_ASM2260729v1	2|Bacteria	1224|Pseudomonadota	1236|Gammaproteobacteria	91347|Enterobacterales	543|Enterobacteriaceae	413496|Cronobacter	28141|Cronobacter sakazakii	TRUE	FALSE	FALSE	FALSE
GCF_022607345.1	28141	28141	Cronobacter sakazakii	strain=wls2693	Scaffold	100	0.04	https://ftp.ncbi.nlm.nih.gov/genomes/all/GCF/022/607/345/GCF_022607345.1_ASM2260734v1	2|Bacteria	1224|Pseudomonadota	1236|Gammaproteobacteria	91347|Enterobacterales	543|Enterobacteriaceae	413496|Cronobacter	28141|Cronobacter sakazakii	TRUE	FALSE	FALSE	FALSE
GCF_022607365.1	28141	28141	Cronobacter sakazakii	strain=wls2243	Scaffold	99.99	0.03	https://ftp.ncbi.nlm.nih.gov/genomes/all/GCF/022/607/365/GCF_022607365.1_ASM2260736v1	2|Bacteria	1224|Pseudomonadota	1236|Gammaproteobacteria	91347|Enterobacterales	543|Enterobacteriaceae	413496|Cronobacter	28141|Cronobacter sakazakii	TRUE	FALSE	FALSE	FALSE
GCF_022607395.1	28141	28141	Cronobacter sakazakii	strain=wls2241	Scaffold	99.99	0.04	https://ftp.ncbi.nlm.nih.gov/genomes/all/GCF/022/607/395/GCF_022607395.1_ASM2260739v1	2|Bacteria	1224|Pseudomonadota	1236|Gammaproteobacteria	91347|Enterobacterales	543|Enterobacteriaceae	413496|Cronobacter	28141|Cronobacter sakazakii	TRUE	FALSE	FALSE	FALSE
GCF_022607445.1	28141	28141	Cronobacter sakazakii	strain=wls2231	Scaffold	99.99	0.01	https://ftp.ncbi.nlm.nih.gov/genomes/all/GCF/022/607/445/GCF_022607445.1_ASM2260744v1	2|Bacteria	1224|Pseudomonadota	1236|Gammaproteobacteria	91347|Enterobacterales	543|Enterobacteriaceae	413496|Cronobacter	28141|Cronobacter sakazakii	TRUE	FALSE	FALSE	FALSE
GCF_022607475.1	28141	28141	Cronobacter sakazakii	strain=wls2225	Scaffold	100	0.51	https://ftp.ncbi.nlm.nih.gov/genomes/all/GCF/022/607/475/GCF_022607475.1_ASM2260747v1	2|Bacteria	1224|Pseudomonadota	1236|Gammaproteobacteria	91347|Enterobacterales	543|Enterobacteriaceae	413496|Cronobacter	28141|Cronobacter sakazakii	TRUE	FALSE	FALSE	FALSE
GCF_022607565.1	28141	28141	Cronobacter sakazakii	strain=wls2222	Scaffold	96.11	0	https://ftp.ncbi.nlm.nih.gov/genomes/all/GCF/022/607/565/GCF_022607565.1_ASM2260756v1	2|Bacteria	1224|Pseudomonadota	1236|Gammaproteobacteria	91347|Enterobacterales	543|Enterobacteriaceae	413496|Cronobacter	28141|Cronobacter sakazakii	TRUE	FALSE	FALSE	FALSE
GCF_022607645.1	28141	28141	Cronobacter sakazakii	strain=wls2208	Scaffold	100	0.04	https://ftp.ncbi.nlm.nih.gov/genomes/all/GCF/022/607/645/GCF_022607645.1_ASM2260764v1	2|Bacteria	1224|Pseudomonadota	1236|Gammaproteobacteria	91347|Enterobacterales	543|Enterobacteriaceae	413496|Cronobacter	28141|Cronobacter sakazakii	TRUE	FALSE	FALSE	FALSE
GCF_022607665.1	28141	28141	Cronobacter sakazakii	strain=wls2207	Scaffold	94.18	0.09	https://ftp.ncbi.nlm.nih.gov/genomes/all/GCF/022/607/665/GCF_022607665.1_ASM2260766v1	2|Bacteria	1224|Pseudomonadota	1236|Gammaproteobacteria	91347|Enterobacterales	543|Enterobacteriaceae	413496|Cronobacter	28141|Cronobacter sakazakii	TRUE	FALSE	FALSE	FALSE
GCF_022607685.1	28141	28141	Cronobacter sakazakii	strain=wls2204	Scaffold	99.98	0.01	https://ftp.ncbi.nlm.nih.gov/genomes/all/GCF/022/607/685/GCF_022607685.1_ASM2260768v1	2|Bacteria	1224|Pseudomonadota	1236|Gammaproteobacteria	91347|Enterobacterales	543|Enterobacteriaceae	413496|Cronobacter	28141|Cronobacter sakazakii	TRUE	FALSE	FALSE	FALSE
GCF_022607705.1	28141	28141	Cronobacter sakazakii	strain=wls2203	Scaffold	99.82	0.17	https://ftp.ncbi.nlm.nih.gov/genomes/all/GCF/022/607/705/GCF_022607705.1_ASM2260770v1	2|Bacteria	1224|Pseudomonadota	1236|Gammaproteobacteria	91347|Enterobacterales	543|Enterobacteriaceae	413496|Cronobacter	28141|Cronobacter sakazakii	TRUE	FALSE	FALSE	FALSE
GCF_022607725.1	28141	28141	Cronobacter sakazakii	strain=wls2200	Scaffold	99.99	0.02	https://ftp.ncbi.nlm.nih.gov/genomes/all/GCF/022/607/725/GCF_022607725.1_ASM2260772v1	2|Bacteria	1224|Pseudomonadota	1236|Gammaproteobacteria	91347|Enterobacterales	543|Enterobacteriaceae	413496|Cronobacter	28141|Cronobacter sakazakii	TRUE	FALSE	FALSE	FALSE
GCF_022607765.1	28141	28141	Cronobacter sakazakii	strain=wls2195	Scaffold	100	0.27	https://ftp.ncbi.nlm.nih.gov/genomes/all/GCF/022/607/765/GCF_022607765.1_ASM2260776v1	2|Bacteria	1224|Pseudomonadota	1236|Gammaproteobacteria	91347|Enterobacterales	543|Enterobacteriaceae	413496|Cronobacter	28141|Cronobacter sakazakii	TRUE	FALSE	FALSE	FALSE
GCF_022607775.1	28141	28141	Cronobacter sakazakii	strain=wls2188	Scaffold	99.99	0.03	https://ftp.ncbi.nlm.nih.gov/genomes/all/GCF/022/607/775/GCF_022607775.1_ASM2260777v1	2|Bacteria	1224|Pseudomonadota	1236|Gammaproteobacteria	91347|Enterobacterales	543|Enterobacteriaceae	413496|Cronobacter	28141|Cronobacter sakazakii	TRUE	FALSE	FALSE	FALSE
GCF_022607805.1	28141	28141	Cronobacter sakazakii	strain=wls2183	Scaffold	95.6	0.01	https://ftp.ncbi.nlm.nih.gov/genomes/all/GCF/022/607/805/GCF_022607805.1_ASM2260780v1	2|Bacteria	1224|Pseudomonadota	1236|Gammaproteobacteria	91347|Enterobacterales	543|Enterobacteriaceae	413496|Cronobacter	28141|Cronobacter sakazakii	TRUE	FALSE	FALSE	FALSE
GCF_022607825.1	28141	28141	Cronobacter sakazakii	strain=wls2178	Scaffold	100	0.02	https://ftp.ncbi.nlm.nih.gov/genomes/all/GCF/022/607/825/GCF_022607825.1_ASM2260782v1	2|Bacteria	1224|Pseudomonadota	1236|Gammaproteobacteria	91347|Enterobacterales	543|Enterobacteriaceae	413496|Cronobacter	28141|Cronobacter sakazakii	TRUE	FALSE	FALSE	FALSE
GCF_022607845.1	28141	28141	Cronobacter sakazakii	strain=wls2175	Scaffold	99.99	0.12	https://ftp.ncbi.nlm.nih.gov/genomes/all/GCF/022/607/845/GCF_022607845.1_ASM2260784v1	2|Bacteria	1224|Pseudomonadota	1236|Gammaproteobacteria	91347|Enterobacterales	543|Enterobacteriaceae	413496|Cronobacter	28141|Cronobacter sakazakii	TRUE	FALSE	FALSE	FALSE
GCF_022607865.1	28141	28141	Cronobacter sakazakii	strain=wls2176	Scaffold	99.98	0.01	https://ftp.ncbi.nlm.nih.gov/genomes/all/GCF/022/607/865/GCF_022607865.1_ASM2260786v1	2|Bacteria	1224|Pseudomonadota	1236|Gammaproteobacteria	91347|Enterobacterales	543|Enterobacteriaceae	413496|Cronobacter	28141|Cronobacter sakazakii	TRUE	FALSE	FALSE	FALSE
GCF_022607885.1	28141	28141	Cronobacter sakazakii	strain=wls2170	Scaffold	100	0.02	https://ftp.ncbi.nlm.nih.gov/genomes/all/GCF/022/607/885/GCF_022607885.1_ASM2260788v1	2|Bacteria	1224|Pseudomonadota	1236|Gammaproteobacteria	91347|Enterobacterales	543|Enterobacteriaceae	413496|Cronobacter	28141|Cronobacter sakazakii	TRUE	FALSE	FALSE	FALSE
GCF_022607895.1	28141	28141	Cronobacter sakazakii	strain=wls2160	Scaffold	99.97	0.12	https://ftp.ncbi.nlm.nih.gov/genomes/all/GCF/022/607/895/GCF_022607895.1_ASM2260789v1	2|Bacteria	1224|Pseudomonadota	1236|Gammaproteobacteria	91347|Enterobacterales	543|Enterobacteriaceae	413496|Cronobacter	28141|Cronobacter sakazakii	TRUE	FALSE	FALSE	FALSE
GCF_022614595.1	2886944	2886944	Streptomyces sp. CNQ085	strain=CNQ085	Scaffold	94.59	0.54	https://ftp.ncbi.nlm.nih.gov/genomes/all/GCF/022/614/595/GCF_022614595.1_ASM2261459v1	2|Bacteria	201174|Actinomycetota	1760|Actinomycetes	85011|Kitasatosporales	2062|Streptomycetaceae	1883|Streptomyces	2886944|Streptomyces sp. CNQ085	TRUE	FALSE	FALSE	FALSE
GCF_022614605.1	1597	1597	Lacticaseibacillus paracasei	strain=GMNL-653	Contig	99.91	3.8	https://ftp.ncbi.nlm.nih.gov/genomes/all/GCF/022/614/605/GCF_022614605.1_ASM2261460v1	2|Bacteria	1239|Bacillota	91061|Bacilli	186826|Lactobacillales	33958|Lactobacillaceae	2759736|Lacticaseibacillus	1597|Lacticaseibacillus paracasei	TRUE	FALSE	FALSE	FALSE
GCF_022614635.1	1597	1597	Lacticaseibacillus paracasei	strain=GMNL-855	Contig	99.91	3.82	https://ftp.ncbi.nlm.nih.gov/genomes/all/GCF/022/614/635/GCF_022614635.1_ASM2261463v1	2|Bacteria	1239|Bacillota	91061|Bacilli	186826|Lactobacillales	33958|Lactobacillaceae	2759736|Lacticaseibacillus	1597|Lacticaseibacillus paracasei	TRUE	FALSE	FALSE	FALSE
GCF_022615625.1	50740	50740	Chromohalobacter sp.	na	Contig	99.99	0.62	https://ftp.ncbi.nlm.nih.gov/genomes/all/GCF/022/615/625/GCF_022615625.1_ASM2261562v1	2|Bacteria	1224|Pseudomonadota	1236|Gammaproteobacteria	135619|Oceanospirillales	28256|Halomonadaceae	42054|Chromohalobacter	50740|Chromohalobacter sp.	TRUE	FALSE	FALSE	FALSE
GCF_022615855.1	50740	50740	Chromohalobacter sp.	na	Contig	99.98	0.04	https://ftp.ncbi.nlm.nih.gov/genomes/all/GCF/022/615/855/GCF_022615855.1_ASM2261585v1	2|Bacteria	1224|Pseudomonadota	1236|Gammaproteobacteria	135619|Oceanospirillales	28256|Halomonadaceae	42054|Chromohalobacter	50740|Chromohalobacter sp.	TRUE	FALSE	FALSE	FALSE
GCF_022624485.1	2307076	2307076	Pseudoroseomonas vastitatis	strain=KG17-1	Scaffold	99.91	2.3	https://ftp.ncbi.nlm.nih.gov/genomes/all/GCF/022/624/485/GCF_022624485.1_ASM2262448v1	2|Bacteria	1224|Pseudomonadota	28211|Alphaproteobacteria	204441|Rhodospirillales	433|Acetobacteraceae	2870717|Pseudoroseomonas	2307076|Pseudoroseomonas vastitatis	TRUE	FALSE	FALSE	FALSE
GCF_022625045.1	1310165	1310165	Ralstonia pseudosolanacearum	strain=SL1931	Complete Genome	100	0.21	https://ftp.ncbi.nlm.nih.gov/genomes/all/GCF/022/625/045/GCF_022625045.1_ASM2262504v1	2|Bacteria	1224|Pseudomonadota	28216|Betaproteobacteria	80840|Burkholderiales	119060|Burkholderiaceae	48736|Ralstonia	1310165|Ralstonia pseudosolanacearum	TRUE	TRUE	FALSE	FALSE
GCF_022625225.1	1396	1396	Bacillus cereus	strain=4N	Scaffold	100	0	https://ftp.ncbi.nlm.nih.gov/genomes/all/GCF/022/625/225/GCF_022625225.1_ASM2262522v1	2|Bacteria	1239|Bacillota	91061|Bacilli	1385|Bacillales	186817|Bacillaceae	1386|Bacillus	1396|Bacillus cereus	TRUE	FALSE	FALSE	FALSE
GCF_022625245.1	2894756	2894756	Bacillus sp. TL12	strain=TL12	Contig	100	0.49	https://ftp.ncbi.nlm.nih.gov/genomes/all/GCF/022/625/245/GCF_022625245.1_ASM2262524v1	2|Bacteria	1239|Bacillota	91061|Bacilli	1385|Bacillales	186817|Bacillaceae	1386|Bacillus	2894756|Bacillus sp. TL12	TRUE	FALSE	FALSE	FALSE
GCF_022627285.1	287	287	Pseudomonas aeruginosa	strain=HT-3	Scaffold	100	0.11	https://ftp.ncbi.nlm.nih.gov/genomes/all/GCF/022/627/285/GCF_022627285.1_ASM2262728v1	2|Bacteria	1224|Pseudomonadota	1236|Gammaproteobacteria	72274|Pseudomonadales	135621|Pseudomonadaceae	286|Pseudomonas	287|Pseudomonas aeruginosa	TRUE	FALSE	FALSE	FALSE
GCF_022627305.1	316	316	Stutzerimonas stutzeri	strain=48	Scaffold	100	0.04	https://ftp.ncbi.nlm.nih.gov/genomes/all/GCF/022/627/305/GCF_022627305.1_ASM2262730v1	2|Bacteria	1224|Pseudomonadota	1236|Gammaproteobacteria	72274|Pseudomonadales	135621|Pseudomonadaceae	2901164|Stutzerimonas	316|Stutzerimonas stutzeri	TRUE	FALSE	FALSE	FALSE
GCF_022627325.1	303	303	Pseudomonas putida	strain=HAI-2	Scaffold	100	0.04	https://ftp.ncbi.nlm.nih.gov/genomes/all/GCF/022/627/325/GCF_022627325.1_ASM2262732v1	2|Bacteria	1224|Pseudomonadota	1236|Gammaproteobacteria	72274|Pseudomonadales	135621|Pseudomonadaceae	286|Pseudomonas	303|Pseudomonas putida	TRUE	FALSE	FALSE	FALSE
GCF_022627575.1	2781960	2781960	Sphingobacterium rhinopitheci	strain=WQ 047	Contig	99.95	0.04	https://ftp.ncbi.nlm.nih.gov/genomes/all/GCF/022/627/575/GCF_022627575.1_ASM2262757v1	2|Bacteria	976|Bacteroidota	117747|Sphingobacteriia	200666|Sphingobacteriales	84566|Sphingobacteriaceae	28453|Sphingobacterium	2781960|Sphingobacterium rhinopitheci	TRUE	FALSE	FALSE	FALSE
GCF_022627835.1	47885	47885	Pseudomonas oryzihabitans	strain=C4H3	Contig	100	0.08	https://ftp.ncbi.nlm.nih.gov/genomes/all/GCF/022/627/835/GCF_022627835.1_ASM2262783v1	2|Bacteria	1224|Pseudomonadota	1236|Gammaproteobacteria	72274|Pseudomonadales	135621|Pseudomonadaceae	286|Pseudomonas	47885|Pseudomonas oryzihabitans	TRUE	FALSE	FALSE	FALSE
GCF_022627855.1	59814	59814	Pantoea dispersa	strain=C2H3	Scaffold	100	0.01	https://ftp.ncbi.nlm.nih.gov/genomes/all/GCF/022/627/855/GCF_022627855.1_ASM2262785v1	2|Bacteria	1224|Pseudomonadota	1236|Gammaproteobacteria	91347|Enterobacterales	1903409|Erwiniaceae	53335|Pantoea	59814|Pantoea dispersa	TRUE	FALSE	FALSE	FALSE
GCF_022627865.1	2736666	2736666	Herbaspirillum sp. C7C2	strain=C7C2	Contig	100	0.38	https://ftp.ncbi.nlm.nih.gov/genomes/all/GCF/022/627/865/GCF_022627865.1_ASM2262786v1	2|Bacteria	1224|Pseudomonadota	28216|Betaproteobacteria	80840|Burkholderiales	75682|Oxalobacteraceae	963|Herbaspirillum	2736666|Herbaspirillum sp. C7C2	TRUE	FALSE	FALSE	FALSE
GCF_022627875.1	2736665	2736665	Herbaspirillum sp. C7C8	strain=C7C8	Contig	100	0.42	https://ftp.ncbi.nlm.nih.gov/genomes/all/GCF/022/627/875/GCF_022627875.1_ASM2262787v1	2|Bacteria	1224|Pseudomonadota	28216|Betaproteobacteria	80840|Burkholderiales	75682|Oxalobacteraceae	963|Herbaspirillum	2736665|Herbaspirillum sp. C7C8	TRUE	FALSE	FALSE	FALSE
GCF_022627895.1	871203	871203	Caballeronia zhejiangensis	strain=C7B12	Scaffold	97.4	0.09	https://ftp.ncbi.nlm.nih.gov/genomes/all/GCF/022/627/895/GCF_022627895.1_ASM2262789v1	2|Bacteria	1224|Pseudomonadota	28216|Betaproteobacteria	80840|Burkholderiales	119060|Burkholderiaceae	1827195|Caballeronia	871203|Caballeronia zhejiangensis	TRUE	FALSE	FALSE	FALSE
GCF_022627955.1	2736663	2736663	Microbacterium sp. C5A9	strain=C5A9	Contig	100	0.32	https://ftp.ncbi.nlm.nih.gov/genomes/all/GCF/022/627/955/GCF_022627955.1_ASM2262795v1	2|Bacteria	201174|Actinomycetota	1760|Actinomycetes	85006|Micrococcales	85023|Microbacteriaceae	33882|Microbacterium	2736663|Microbacterium sp. C5A9	TRUE	FALSE	FALSE	FALSE
GCF_022627975.1	577	577	Raoultella terrigena	strain=C6G7	Contig	100	0.29	https://ftp.ncbi.nlm.nih.gov/genomes/all/GCF/022/627/975/GCF_022627975.1_ASM2262797v1	2|Bacteria	1224|Pseudomonadota	1236|Gammaproteobacteria	91347|Enterobacterales	543|Enterobacteriaceae	160674|Raoultella	577|Raoultella terrigena	TRUE	FALSE	FALSE	FALSE
GCF_022627985.1	303	303	Pseudomonas putida	strain=C4E12	Contig	100	0.07	https://ftp.ncbi.nlm.nih.gov/genomes/all/GCF/022/627/985/GCF_022627985.1_ASM2262798v1	2|Bacteria	1224|Pseudomonadota	1236|Gammaproteobacteria	72274|Pseudomonadales	135621|Pseudomonadaceae	286|Pseudomonas	303|Pseudomonas putida	TRUE	FALSE	FALSE	FALSE
GCF_022627995.1	303	303	Pseudomonas putida	strain=C4B10	Contig	100	0.16	https://ftp.ncbi.nlm.nih.gov/genomes/all/GCF/022/627/995/GCF_022627995.1_ASM2262799v1	2|Bacteria	1224|Pseudomonadota	1236|Gammaproteobacteria	72274|Pseudomonadales	135621|Pseudomonadaceae	286|Pseudomonas	303|Pseudomonas putida	TRUE	FALSE	FALSE	FALSE
GCF_022628035.1	47879	47879	Pseudomonas corrugata	strain=C8D4	Contig	100	0.31	https://ftp.ncbi.nlm.nih.gov/genomes/all/GCF/022/628/035/GCF_022628035.1_ASM2262803v1	2|Bacteria	1224|Pseudomonadota	1236|Gammaproteobacteria	72274|Pseudomonadales	135621|Pseudomonadaceae	286|Pseudomonas	47879|Pseudomonas corrugata	TRUE	FALSE	FALSE	FALSE
GCF_022628055.1	208224	208224	Enterobacter kobei	strain=2022EL-00029	Contig	100	0.87	https://ftp.ncbi.nlm.nih.gov/genomes/all/GCF/022/628/055/GCF_022628055.1_ASM2262805v1	2|Bacteria	1224|Pseudomonadota	1236|Gammaproteobacteria	91347|Enterobacterales	543|Enterobacteriaceae	547|Enterobacter	208224|Enterobacter kobei	TRUE	FALSE	FALSE	FALSE
GCF_022630555.1	1402	1402	Bacillus licheniformis	strain=DSM 13	Complete Genome	100	0.07	https://ftp.ncbi.nlm.nih.gov/genomes/all/GCF/022/630/555/GCF_022630555.1_ASM2263055v1	2|Bacteria	1239|Bacillota	91061|Bacilli	1385|Bacillales	186817|Bacillaceae	1386|Bacillus	1402|Bacillus licheniformis	TRUE	TRUE	FALSE	FALSE
GCF_022630575.1	1405	1405	Bacillus mycoides	strain=DSM 2048	Complete Genome	100	0.01	https://ftp.ncbi.nlm.nih.gov/genomes/all/GCF/022/630/575/GCF_022630575.1_ASM2263057v1	2|Bacteria	1239|Bacillota	91061|Bacilli	1385|Bacillales	186817|Bacillaceae	1386|Bacillus	1405|Bacillus mycoides	TRUE	TRUE	TRUE	TRUE
GCF_022630595.1	40324	40324	Stenotrophomonas maltophilia	strain=JL-F-16	Contig	100	0.21	https://ftp.ncbi.nlm.nih.gov/genomes/all/GCF/022/630/595/GCF_022630595.1_ASM2263059v1	2|Bacteria	1224|Pseudomonadota	1236|Gammaproteobacteria	135614|Xanthomonadales	32033|Xanthomonadaceae	40323|Stenotrophomonas	40324|Stenotrophomonas maltophilia	TRUE	FALSE	FALSE	FALSE
GCF_022630615.1	40324	40324	Stenotrophomonas maltophilia	strain=JL-F-22-1	Contig	100	0.16	https://ftp.ncbi.nlm.nih.gov/genomes/all/GCF/022/630/615/GCF_022630615.1_ASM2263061v1	2|Bacteria	1224|Pseudomonadota	1236|Gammaproteobacteria	135614|Xanthomonadales	32033|Xanthomonadaceae	40323|Stenotrophomonas	40324|Stenotrophomonas maltophilia	TRUE	FALSE	FALSE	FALSE
GCF_022630625.1	40324	40324	Stenotrophomonas maltophilia	strain=JL-F-14	Contig	100	0.03	https://ftp.ncbi.nlm.nih.gov/genomes/all/GCF/022/630/625/GCF_022630625.1_ASM2263062v1	2|Bacteria	1224|Pseudomonadota	1236|Gammaproteobacteria	135614|Xanthomonadales	32033|Xanthomonadaceae	40323|Stenotrophomonas	40324|Stenotrophomonas maltophilia	TRUE	FALSE	FALSE	FALSE
GCF_022630635.1	40324	40324	Stenotrophomonas maltophilia	strain=JL-F-26-1	Contig	100	0.01	https://ftp.ncbi.nlm.nih.gov/genomes/all/GCF/022/630/635/GCF_022630635.1_ASM2263063v1	2|Bacteria	1224|Pseudomonadota	1236|Gammaproteobacteria	135614|Xanthomonadales	32033|Xanthomonadaceae	40323|Stenotrophomonas	40324|Stenotrophomonas maltophilia	TRUE	FALSE	FALSE	FALSE
GCF_022630675.1	715	715	Actinobacillus pleuropneumoniae	strain=BJ20211201	Contig	100	0	https://ftp.ncbi.nlm.nih.gov/genomes/all/GCF/022/630/675/GCF_022630675.1_ASM2263067v1	2|Bacteria	1224|Pseudomonadota	1236|Gammaproteobacteria	135625|Pasteurellales	712|Pasteurellaceae	713|Actinobacillus	715|Actinobacillus pleuropneumoniae	TRUE	FALSE	FALSE	FALSE
GCF_022630715.1	40324	40324	Stenotrophomonas maltophilia	strain=JL-F-29	Contig	100	0	https://ftp.ncbi.nlm.nih.gov/genomes/all/GCF/022/630/715/GCF_022630715.1_ASM2263071v1	2|Bacteria	1224|Pseudomonadota	1236|Gammaproteobacteria	135614|Xanthomonadales	32033|Xanthomonadaceae	40323|Stenotrophomonas	40324|Stenotrophomonas maltophilia	TRUE	FALSE	FALSE	FALSE
GCF_022630735.1	40324	40324	Stenotrophomonas maltophilia	strain=NMG-F-4	Contig	100	0.02	https://ftp.ncbi.nlm.nih.gov/genomes/all/GCF/022/630/735/GCF_022630735.1_ASM2263073v1	2|Bacteria	1224|Pseudomonadota	1236|Gammaproteobacteria	135614|Xanthomonadales	32033|Xanthomonadaceae	40323|Stenotrophomonas	40324|Stenotrophomonas maltophilia	TRUE	FALSE	FALSE	FALSE
GCF_022630745.1	40324	40324	Stenotrophomonas maltophilia	strain=JL-F-51	Contig	100	0	https://ftp.ncbi.nlm.nih.gov/genomes/all/GCF/022/630/745/GCF_022630745.1_ASM2263074v1	2|Bacteria	1224|Pseudomonadota	1236|Gammaproteobacteria	135614|Xanthomonadales	32033|Xanthomonadaceae	40323|Stenotrophomonas	40324|Stenotrophomonas maltophilia	TRUE	FALSE	FALSE	FALSE
GCF_022630775.1	40324	40324	Stenotrophomonas maltophilia	strain=NMG-F-5	Contig	100	0	https://ftp.ncbi.nlm.nih.gov/genomes/all/GCF/022/630/775/GCF_022630775.1_ASM2263077v1	2|Bacteria	1224|Pseudomonadota	1236|Gammaproteobacteria	135614|Xanthomonadales	32033|Xanthomonadaceae	40323|Stenotrophomonas	40324|Stenotrophomonas maltophilia	TRUE	FALSE	FALSE	FALSE
GCF_022630795.1	40324	40324	Stenotrophomonas maltophilia	strain=NMG-F-9	Contig	100	0.01	https://ftp.ncbi.nlm.nih.gov/genomes/all/GCF/022/630/795/GCF_022630795.1_ASM2263079v1	2|Bacteria	1224|Pseudomonadota	1236|Gammaproteobacteria	135614|Xanthomonadales	32033|Xanthomonadaceae	40323|Stenotrophomonas	40324|Stenotrophomonas maltophilia	TRUE	FALSE	FALSE	FALSE
GCF_022630815.1	40324	40324	Stenotrophomonas maltophilia	strain=MNG-F-11	Contig	100	0.03	https://ftp.ncbi.nlm.nih.gov/genomes/all/GCF/022/630/815/GCF_022630815.1_ASM2263081v1	2|Bacteria	1224|Pseudomonadota	1236|Gammaproteobacteria	135614|Xanthomonadales	32033|Xanthomonadaceae	40323|Stenotrophomonas	40324|Stenotrophomonas maltophilia	TRUE	FALSE	FALSE	FALSE
GCF_022630835.1	40324	40324	Stenotrophomonas maltophilia	strain=NMG-F-18-2	Contig	100	0.01	https://ftp.ncbi.nlm.nih.gov/genomes/all/GCF/022/630/835/GCF_022630835.1_ASM2263083v1	2|Bacteria	1224|Pseudomonadota	1236|Gammaproteobacteria	135614|Xanthomonadales	32033|Xanthomonadaceae	40323|Stenotrophomonas	40324|Stenotrophomonas maltophilia	TRUE	FALSE	FALSE	FALSE
GCF_022630845.1	40324	40324	Stenotrophomonas maltophilia	strain=NMG-F-18-1	Contig	100	0.14	https://ftp.ncbi.nlm.nih.gov/genomes/all/GCF/022/630/845/GCF_022630845.1_ASM2263084v1	2|Bacteria	1224|Pseudomonadota	1236|Gammaproteobacteria	135614|Xanthomonadales	32033|Xanthomonadaceae	40323|Stenotrophomonas	40324|Stenotrophomonas maltophilia	TRUE	FALSE	FALSE	FALSE
GCF_022630865.1	40324	40324	Stenotrophomonas maltophilia	strain=NMG-F-17	Contig	100	0.02	https://ftp.ncbi.nlm.nih.gov/genomes/all/GCF/022/630/865/GCF_022630865.1_ASM2263086v1	2|Bacteria	1224|Pseudomonadota	1236|Gammaproteobacteria	135614|Xanthomonadales	32033|Xanthomonadaceae	40323|Stenotrophomonas	40324|Stenotrophomonas maltophilia	TRUE	FALSE	FALSE	FALSE
GCF_022630895.1	40324	40324	Stenotrophomonas maltophilia	strain=NMG-F-23	Contig	100	0	https://ftp.ncbi.nlm.nih.gov/genomes/all/GCF/022/630/895/GCF_022630895.1_ASM2263089v1	2|Bacteria	1224|Pseudomonadota	1236|Gammaproteobacteria	135614|Xanthomonadales	32033|Xanthomonadaceae	40323|Stenotrophomonas	40324|Stenotrophomonas maltophilia	TRUE	FALSE	FALSE	FALSE
GCF_022630915.1	40324	40324	Stenotrophomonas maltophilia	strain=NMG-F-30	Contig	100	0.02	https://ftp.ncbi.nlm.nih.gov/genomes/all/GCF/022/630/915/GCF_022630915.1_ASM2263091v1	2|Bacteria	1224|Pseudomonadota	1236|Gammaproteobacteria	135614|Xanthomonadales	32033|Xanthomonadaceae	40323|Stenotrophomonas	40324|Stenotrophomonas maltophilia	TRUE	FALSE	FALSE	FALSE
GCF_022630935.1	40324	40324	Stenotrophomonas maltophilia	strain=NMG-F-34-1	Contig	100	0.02	https://ftp.ncbi.nlm.nih.gov/genomes/all/GCF/022/630/935/GCF_022630935.1_ASM2263093v1	2|Bacteria	1224|Pseudomonadota	1236|Gammaproteobacteria	135614|Xanthomonadales	32033|Xanthomonadaceae	40323|Stenotrophomonas	40324|Stenotrophomonas maltophilia	TRUE	FALSE	FALSE	FALSE
GCF_022630975.1	40324	40324	Stenotrophomonas maltophilia	strain=NMG-F-46	Contig	100	0	https://ftp.ncbi.nlm.nih.gov/genomes/all/GCF/022/630/975/GCF_022630975.1_ASM2263097v1	2|Bacteria	1224|Pseudomonadota	1236|Gammaproteobacteria	135614|Xanthomonadales	32033|Xanthomonadaceae	40323|Stenotrophomonas	40324|Stenotrophomonas maltophilia	TRUE	FALSE	FALSE	FALSE
GCF_022630995.1	40324	40324	Stenotrophomonas maltophilia	strain=NMG-F-49-2	Contig	100	0.02	https://ftp.ncbi.nlm.nih.gov/genomes/all/GCF/022/630/995/GCF_022630995.1_ASM2263099v1	2|Bacteria	1224|Pseudomonadota	1236|Gammaproteobacteria	135614|Xanthomonadales	32033|Xanthomonadaceae	40323|Stenotrophomonas	40324|Stenotrophomonas maltophilia	TRUE	FALSE	FALSE	FALSE
GCF_022631015.1	40324	40324	Stenotrophomonas maltophilia	strain=NMG-F-52	Contig	100	0.2	https://ftp.ncbi.nlm.nih.gov/genomes/all/GCF/022/631/015/GCF_022631015.1_ASM2263101v1	2|Bacteria	1224|Pseudomonadota	1236|Gammaproteobacteria	135614|Xanthomonadales	32033|Xanthomonadaceae	40323|Stenotrophomonas	40324|Stenotrophomonas maltophilia	TRUE	FALSE	FALSE	FALSE
GCF_022631035.1	40324	40324	Stenotrophomonas maltophilia	strain=NMG-F-54	Contig	100	0	https://ftp.ncbi.nlm.nih.gov/genomes/all/GCF/022/631/035/GCF_022631035.1_ASM2263103v1	2|Bacteria	1224|Pseudomonadota	1236|Gammaproteobacteria	135614|Xanthomonadales	32033|Xanthomonadaceae	40323|Stenotrophomonas	40324|Stenotrophomonas maltophilia	TRUE	FALSE	FALSE	FALSE
GCF_022631055.1	1358	1358	Lactococcus lactis	strain=PHM5-37	Contig	100	0.83	https://ftp.ncbi.nlm.nih.gov/genomes/all/GCF/022/631/055/GCF_022631055.1_ASM2263105v1	2|Bacteria	1239|Bacillota	91061|Bacilli	186826|Lactobacillales	1300|Streptococcaceae	1357|Lactococcus	1358|Lactococcus lactis	TRUE	FALSE	FALSE	FALSE
GCF_022631075.1	40324	40324	Stenotrophomonas maltophilia	strain=NMG-F-34-2	Contig	100	0	https://ftp.ncbi.nlm.nih.gov/genomes/all/GCF/022/631/075/GCF_022631075.1_ASM2263107v1	2|Bacteria	1224|Pseudomonadota	1236|Gammaproteobacteria	135614|Xanthomonadales	32033|Xanthomonadaceae	40323|Stenotrophomonas	40324|Stenotrophomonas maltophilia	TRUE	FALSE	FALSE	FALSE
GCF_022631135.1	40324	40324	Stenotrophomonas maltophilia	strain=NMG-F-51	Contig	100	0	https://ftp.ncbi.nlm.nih.gov/genomes/all/GCF/022/631/135/GCF_022631135.1_ASM2263113v1	2|Bacteria	1224|Pseudomonadota	1236|Gammaproteobacteria	135614|Xanthomonadales	32033|Xanthomonadaceae	40323|Stenotrophomonas	40324|Stenotrophomonas maltophilia	TRUE	FALSE	FALSE	FALSE
GCF_022631155.1	2923437	2923437	Sphingomonas sp. WKB10	strain=WKB10	Contig	80.91	1.61	https://ftp.ncbi.nlm.nih.gov/genomes/all/GCF/022/631/155/GCF_022631155.1_ASM2263115v1	2|Bacteria	1224|Pseudomonadota	28211|Alphaproteobacteria	204457|Sphingomonadales	41297|Sphingomonadaceae	13687|Sphingomonas	2923437|Sphingomonas sp. WKB10	TRUE	FALSE	FALSE	FALSE
GCF_022631175.1	644	644	Aeromonas hydrophila	strain=AC185	Complete Genome	100	0.4	https://ftp.ncbi.nlm.nih.gov/genomes/all/GCF/022/631/175/GCF_022631175.1_ASM2263117v1	2|Bacteria	1224|Pseudomonadota	1236|Gammaproteobacteria	135624|Aeromonadales	84642|Aeromonadaceae	642|Aeromonas	644|Aeromonas hydrophila	TRUE	TRUE	FALSE	FALSE
GCF_022631195.1	644	644	Aeromonas hydrophila	strain=AC133	Complete Genome	100	0.61	https://ftp.ncbi.nlm.nih.gov/genomes/all/GCF/022/631/195/GCF_022631195.1_ASM2263119v1	2|Bacteria	1224|Pseudomonadota	1236|Gammaproteobacteria	135624|Aeromonadales	84642|Aeromonadaceae	642|Aeromonas	644|Aeromonas hydrophila	TRUE	TRUE	FALSE	FALSE
GCF_022631235.2	2565531	2565531	Psychrobacter sp. PraFG1	strain=PraFG1	Complete Genome	78.82	4.06	https://ftp.ncbi.nlm.nih.gov/genomes/all/GCF/022/631/235/GCF_022631235.2_ASM2263123v2	2|Bacteria	1224|Pseudomonadota	1236|Gammaproteobacteria	2887326|Moraxellales	468|Moraxellaceae	497|Psychrobacter	2565531|Psychrobacter sp. PraFG1	TRUE	TRUE	TRUE	TRUE
GCF_022631255.1	1351	1351	Enterococcus faecalis	strain=BR-MHR268	Contig	100	0.2	https://ftp.ncbi.nlm.nih.gov/genomes/all/GCF/022/631/255/GCF_022631255.1_ASM2263125v1	2|Bacteria	1239|Bacillota	91061|Bacilli	186826|Lactobacillales	81852|Enterococcaceae	1350|Enterococcus	1351|Enterococcus faecalis	TRUE	FALSE	FALSE	FALSE
GCF_022631265.1	1280	1280	Staphylococcus aureus	strain=BR-MHR281	Contig	100	0.11	https://ftp.ncbi.nlm.nih.gov/genomes/all/GCF/022/631/265/GCF_022631265.1_ASM2263126v1	2|Bacteria	1239|Bacillota	91061|Bacilli	1385|Bacillales	90964|Staphylococcaceae	1279|Staphylococcus	1280|Staphylococcus aureus	TRUE	FALSE	FALSE	FALSE
GCF_022631295.1	562	562	Escherichia coli	strain=BR-MHR261	Contig	100	0.33	https://ftp.ncbi.nlm.nih.gov/genomes/all/GCF/022/631/295/GCF_022631295.1_ASM2263129v1	2|Bacteria	1224|Pseudomonadota	1236|Gammaproteobacteria	91347|Enterobacterales	543|Enterobacteriaceae	561|Escherichia	562|Escherichia coli	TRUE	FALSE	FALSE	FALSE
GCF_022631305.1	562	562	Escherichia coli	strain=BR-MHR268	Contig	100	0.05	https://ftp.ncbi.nlm.nih.gov/genomes/all/GCF/022/631/305/GCF_022631305.1_ASM2263130v1	2|Bacteria	1224|Pseudomonadota	1236|Gammaproteobacteria	91347|Enterobacterales	543|Enterobacteriaceae	561|Escherichia	562|Escherichia coli	TRUE	FALSE	FALSE	FALSE
GCF_022631315.1	1280	1280	Staphylococcus aureus	strain=BR-MHR220	Contig	100	0.16	https://ftp.ncbi.nlm.nih.gov/genomes/all/GCF/022/631/315/GCF_022631315.1_ASM2263131v1	2|Bacteria	1239|Bacillota	91061|Bacilli	1385|Bacillales	90964|Staphylococcaceae	1279|Staphylococcus	1280|Staphylococcus aureus	TRUE	FALSE	FALSE	FALSE
GCF_022631355.1	1352	1352	Enterococcus faecium	strain=BR-MHR218	Contig	100	0.23	https://ftp.ncbi.nlm.nih.gov/genomes/all/GCF/022/631/355/GCF_022631355.1_ASM2263135v1	2|Bacteria	1239|Bacillota	91061|Bacilli	186826|Lactobacillales	81852|Enterococcaceae	1350|Enterococcus	1352|Enterococcus faecium	TRUE	FALSE	FALSE	FALSE
GCF_022631375.1	2926463	2926463	Hymenobacter cyanobacteriorum	strain=DH14	Contig	99.97	0.67	https://ftp.ncbi.nlm.nih.gov/genomes/all/GCF/022/631/375/GCF_022631375.1_ASM2263137v1	2|Bacteria	976|Bacteroidota	768503|Cytophagia	768507|Cytophagales	1853232|Hymenobacteraceae	89966|Hymenobacter	2926463|Hymenobacter cyanobacteriorum	TRUE	FALSE	FALSE	FALSE
GCF_022631385.1	550	550	Enterobacter cloacae	strain=BR-MHR107	Contig	100	0.02	https://ftp.ncbi.nlm.nih.gov/genomes/all/GCF/022/631/385/GCF_022631385.1_ASM2263138v1	2|Bacteria	1224|Pseudomonadota	1236|Gammaproteobacteria	91347|Enterobacterales	543|Enterobacteriaceae	547|Enterobacter	550|Enterobacter cloacae	TRUE	FALSE	FALSE	FALSE
GCF_022631395.1	2926421	2926421	Calidifontimicrobium sp. SYSU G02091	strain=SYSU G02091	Contig	98.95	0.02	https://ftp.ncbi.nlm.nih.gov/genomes/all/GCF/022/631/395/GCF_022631395.1_ASM2263139v1	2|Bacteria	1224|Pseudomonadota	28216|Betaproteobacteria	80840|Burkholderiales	2975441|Sphaerotilaceae	312063|Azohydromonas	2926421|Calidifontimicrobium sp. SYSU G02091	TRUE	FALSE	FALSE	FALSE
GCF_022631435.1	562	562	Escherichia coli	strain=MM2022_G1	Contig	100	0.16	https://ftp.ncbi.nlm.nih.gov/genomes/all/GCF/022/631/435/GCF_022631435.1_ASM2263143v1	2|Bacteria	1224|Pseudomonadota	1236|Gammaproteobacteria	91347|Enterobacterales	543|Enterobacteriaceae	561|Escherichia	562|Escherichia coli	TRUE	FALSE	FALSE	FALSE
GCF_022631455.1	1590	1590	Lactiplantibacillus plantarum	strain=IMI 507026	Contig	99.99	0.53	https://ftp.ncbi.nlm.nih.gov/genomes/all/GCF/022/631/455/GCF_022631455.1_ASM2263145v1	2|Bacteria	1239|Bacillota	91061|Bacilli	186826|Lactobacillales	33958|Lactobacillaceae	2767842|Lactiplantibacillus	1590|Lactiplantibacillus plantarum	TRUE	FALSE	FALSE	FALSE
GCF_022631475.1	1690	1694	Bifidobacterium pseudolongum subsp. globosum	strain=E	Contig	99.98	0.1	https://ftp.ncbi.nlm.nih.gov/genomes/all/GCF/022/631/475/GCF_022631475.1_ASM2263147v1	2|Bacteria	201174|Actinomycetota	1760|Actinomycetes	85004|Bifidobacteriales	31953|Bifidobacteriaceae	1678|Bifidobacterium	1694|Bifidobacterium pseudolongum	TRUE	FALSE	FALSE	FALSE
GCF_022637295.1	747	747	Pasteurella multocida	strain=GS2020-X2	Complete Genome	100	0.37	https://ftp.ncbi.nlm.nih.gov/genomes/all/GCF/022/637/295/GCF_022637295.1_ASM2263729v1	2|Bacteria	1224|Pseudomonadota	1236|Gammaproteobacteria	135625|Pasteurellales	712|Pasteurellaceae	745|Pasteurella	747|Pasteurella multocida	TRUE	TRUE	FALSE	FALSE
GCF_022637315.1	2925845	2925845	Paenibacillus sp. N3/727	strain=N3/727	Complete Genome	100	2.43	https://ftp.ncbi.nlm.nih.gov/genomes/all/GCF/022/637/315/GCF_022637315.1_ASM2263731v1	2|Bacteria	1239|Bacillota	91061|Bacilli	1385|Bacillales	186822|Paenibacillaceae	44249|Paenibacillus	2925845|Paenibacillus sp. N3/727	TRUE	TRUE	TRUE	TRUE
GCF_022637335.1	631	631	Yersinia intermedia	strain=N6/293	Complete Genome	100	0.05	https://ftp.ncbi.nlm.nih.gov/genomes/all/GCF/022/637/335/GCF_022637335.1_ASM2263733v1	2|Bacteria	1224|Pseudomonadota	1236|Gammaproteobacteria	91347|Enterobacterales	1903411|Yersiniaceae	629|Yersinia	631|Yersinia intermedia	TRUE	TRUE	TRUE	TRUE
GCF_022637355.1	82996	82996	Serratia plymuthica	strain=B37/06	Complete Genome	100	0.18	https://ftp.ncbi.nlm.nih.gov/genomes/all/GCF/022/637/355/GCF_022637355.1_ASM2263735v1	2|Bacteria	1224|Pseudomonadota	1236|Gammaproteobacteria	91347|Enterobacterales	1903411|Yersiniaceae	613|Serratia	82996|Serratia plymuthica	TRUE	TRUE	FALSE	FALSE
GCF_022637375.1	2925318	2925318	Bacillus sp. N5-665	strain=N5/665	Complete Genome	100	0.47	https://ftp.ncbi.nlm.nih.gov/genomes/all/GCF/022/637/375/GCF_022637375.1_ASM2263737v1	2|Bacteria	1239|Bacillota	91061|Bacilli	1385|Bacillales	186817|Bacillaceae	1386|Bacillus	2925318|Bacillus sp. N5-665	TRUE	TRUE	TRUE	TRUE
GCF_022637395.1	2925841	2925841	Shinella sp. H4-D48	strain=H4-D48	Complete Genome	100	2.08	https://ftp.ncbi.nlm.nih.gov/genomes/all/GCF/022/637/395/GCF_022637395.1_ASM2263739v1	2|Bacteria	1224|Pseudomonadota	28211|Alphaproteobacteria	356|Hyphomicrobiales	82115|Rhizobiaceae	323620|Shinella	2925841|Shinella sp. H4-D48	TRUE	TRUE	TRUE	TRUE
GCF_022637415.1	2925842	2925842	Luteimonas sp. S4-F44	strain=S4-F44	Complete Genome	100	0.23	https://ftp.ncbi.nlm.nih.gov/genomes/all/GCF/022/637/415/GCF_022637415.1_ASM2263741v1	2|Bacteria	1224|Pseudomonadota	1236|Gammaproteobacteria	135614|Xanthomonadales	32033|Xanthomonadaceae	83614|Luteimonas	2925842|Luteimonas sp. S4-F44	TRUE	TRUE	TRUE	TRUE
GCF_022637435.1	2486855	2486855	Arthrobacter sulfonylureivorans	strain=S4-C24	Complete Genome	100	1.1	https://ftp.ncbi.nlm.nih.gov/genomes/all/GCF/022/637/435/GCF_022637435.1_ASM2263743v1	2|Bacteria	201174|Actinomycetota	1760|Actinomycetes	85006|Micrococcales	1268|Micrococcaceae	1663|Arthrobacter	2486855|Arthrobacter sulfonylureivorans	TRUE	TRUE	TRUE	TRUE
GCF_022637455.1	2925843	2925843	Lysobacter sp. S4-A87	strain=S4-A87	Complete Genome	99.99	0.05	https://ftp.ncbi.nlm.nih.gov/genomes/all/GCF/022/637/455/GCF_022637455.1_ASM2263745v1	2|Bacteria	1224|Pseudomonadota	1236|Gammaproteobacteria	135614|Xanthomonadales	32033|Xanthomonadaceae	68|Lysobacter	2925843|Lysobacter sp. S4-A87	TRUE	TRUE	TRUE	TRUE
GCF_022637475.1	2703885	2703885	Rahnella aceris	strain=S2-A69	Complete Genome	100	0.08	https://ftp.ncbi.nlm.nih.gov/genomes/all/GCF/022/637/475/GCF_022637475.1_ASM2263747v1	2|Bacteria	1224|Pseudomonadota	1236|Gammaproteobacteria	91347|Enterobacterales	1903411|Yersiniaceae	34037|Rahnella	2703885|Rahnella aceris	TRUE	TRUE	TRUE	TRUE
GCF_022637495.1	266062	266062	Pseudoxanthomonas daejeonensis	strain=S9-A64R	Complete Genome	100	0	https://ftp.ncbi.nlm.nih.gov/genomes/all/GCF/022/637/495/GCF_022637495.1_ASM2263749v1	2|Bacteria	1224|Pseudomonadota	1236|Gammaproteobacteria	135614|Xanthomonadales	32033|Xanthomonadaceae	83618|Pseudoxanthomonas	266062|Pseudoxanthomonas daejeonensis	TRUE	TRUE	TRUE	TRUE
GCF_022637515.1	82989	82989	Buttiauxella ferragutiae	strain=H4-C11	Complete Genome	100	1.67	https://ftp.ncbi.nlm.nih.gov/genomes/all/GCF/022/637/515/GCF_022637515.1_ASM2263751v1	2|Bacteria	1224|Pseudomonadota	1236|Gammaproteobacteria	91347|Enterobacterales	543|Enterobacteriaceae	82976|Buttiauxella	82989|Buttiauxella ferragutiae	TRUE	TRUE	TRUE	TRUE
GCF_022637535.1	321846	321846	Pseudomonas simiae	strain=H4-B59	Complete Genome	100	0	https://ftp.ncbi.nlm.nih.gov/genomes/all/GCF/022/637/535/GCF_022637535.1_ASM2263753v1	2|Bacteria	1224|Pseudomonadota	1236|Gammaproteobacteria	72274|Pseudomonadales	135621|Pseudomonadaceae	286|Pseudomonas	321846|Pseudomonas simiae	TRUE	TRUE	TRUE	TRUE
GCF_022637555.1	2925844	2925844	Microbacterium sp. H1-D42	strain=H1-D42	Complete Genome	99.99	0.04	https://ftp.ncbi.nlm.nih.gov/genomes/all/GCF/022/637/555/GCF_022637555.1_ASM2263755v1	2|Bacteria	201174|Actinomycetota	1760|Actinomycetes	85006|Micrococcales	85023|Microbacteriaceae	33882|Microbacterium	2925844|Microbacterium sp. H1-D42	TRUE	TRUE	TRUE	TRUE
GCF_022637595.1	575	575	Raoultella planticola	strain=A2-F21	Complete Genome	100	0.4	https://ftp.ncbi.nlm.nih.gov/genomes/all/GCF/022/637/595/GCF_022637595.1_ASM2263759v1	2|Bacteria	1224|Pseudomonadota	1236|Gammaproteobacteria	91347|Enterobacterales	543|Enterobacteriaceae	160674|Raoultella	575|Raoultella planticola	TRUE	TRUE	FALSE	FALSE
GCF_022637755.1	267128	267128	Sphingopyxis granuli	strain=A2-E30	Complete Genome	100	1.11	https://ftp.ncbi.nlm.nih.gov/genomes/all/GCF/022/637/755/GCF_022637755.1_ASM2263775v1	2|Bacteria	1224|Pseudomonadota	28211|Alphaproteobacteria	204457|Sphingomonadales	41297|Sphingomonadaceae	165697|Sphingopyxis	267128|Sphingopyxis granuli	TRUE	TRUE	FALSE	FALSE
GCF_022637915.1	287	287	Pseudomonas aeruginosa	strain=E113	Complete Genome	100	0.17	https://ftp.ncbi.nlm.nih.gov/genomes/all/GCF/022/637/915/GCF_022637915.1_ASM2263791v1	2|Bacteria	1224|Pseudomonadota	1236|Gammaproteobacteria	72274|Pseudomonadales	135621|Pseudomonadaceae	286|Pseudomonas	287|Pseudomonas aeruginosa	TRUE	TRUE	FALSE	FALSE
GCF_022638055.1	287	287	Pseudomonas aeruginosa	strain=E104	Complete Genome	100	0.12	https://ftp.ncbi.nlm.nih.gov/genomes/all/GCF/022/638/055/GCF_022638055.1_ASM2263805v1	2|Bacteria	1224|Pseudomonadota	1236|Gammaproteobacteria	72274|Pseudomonadales	135621|Pseudomonadaceae	286|Pseudomonas	287|Pseudomonas aeruginosa	TRUE	TRUE	FALSE	FALSE
GCF_022638175.1	287	287	Pseudomonas aeruginosa	strain=E131	Complete Genome	100	0.13	https://ftp.ncbi.nlm.nih.gov/genomes/all/GCF/022/638/175/GCF_022638175.1_ASM2263817v1	2|Bacteria	1224|Pseudomonadota	1236|Gammaproteobacteria	72274|Pseudomonadales	135621|Pseudomonadaceae	286|Pseudomonas	287|Pseudomonas aeruginosa	TRUE	TRUE	FALSE	FALSE
GCF_022640755.1	206506	206506	Kerstersia gyiorum	na	Contig	94.37	2.32	https://ftp.ncbi.nlm.nih.gov/genomes/all/GCF/022/640/755/GCF_022640755.1_ASM2264075v1	2|Bacteria	1224|Pseudomonadota	28216|Betaproteobacteria	80840|Burkholderiales	506|Alcaligenaceae	257820|Kerstersia	206506|Kerstersia gyiorum	TRUE	FALSE	FALSE	FALSE
GCF_022640875.1	327277	327277	Bifidobacterium crudilactis	na	Contig	99.92	0.4	https://ftp.ncbi.nlm.nih.gov/genomes/all/GCF/022/640/875/GCF_022640875.1_ASM2264087v1	2|Bacteria	201174|Actinomycetota	1760|Actinomycetes	85004|Bifidobacteriales	31953|Bifidobacteriaceae	1678|Bifidobacterium	327277|Bifidobacterium crudilactis	TRUE	FALSE	FALSE	FALSE
GCF_022640935.1	41200	41200	Bifidobacterium sp.	na	Contig	91.91	0.95	https://ftp.ncbi.nlm.nih.gov/genomes/all/GCF/022/640/935/GCF_022640935.1_ASM2264093v1	2|Bacteria	201174|Actinomycetota	1760|Actinomycetes	85004|Bifidobacteriales	31953|Bifidobacteriaceae	1678|Bifidobacterium	41200|Bifidobacterium sp.	TRUE	FALSE	FALSE	FALSE
GCF_022640975.1	2172043	2172043	Bifidobacterium tibiigranuli	na	Contig	87.92	1.32	https://ftp.ncbi.nlm.nih.gov/genomes/all/GCF/022/640/975/GCF_022640975.1_ASM2264097v1	2|Bacteria	201174|Actinomycetota	1760|Actinomycetes	85004|Bifidobacteriales	31953|Bifidobacteriaceae	1678|Bifidobacterium	2172043|Bifidobacterium tibiigranuli	TRUE	FALSE	FALSE	FALSE
GCF_022642065.1	440	440	Acetobacter sp.	na	Contig	99.81	0.12	https://ftp.ncbi.nlm.nih.gov/genomes/all/GCF/022/642/065/GCF_022642065.1_ASM2264206v1	2|Bacteria	1224|Pseudomonadota	28211|Alphaproteobacteria	204441|Rhodospirillales	433|Acetobacteraceae	434|Acetobacter	440|Acetobacter sp.	TRUE	FALSE	FALSE	FALSE
GCF_022642145.1	59823	59823	Prevotella sp.	na	Contig	84.85	0.12	https://ftp.ncbi.nlm.nih.gov/genomes/all/GCF/022/642/145/GCF_022642145.1_ASM2264214v1	2|Bacteria	976|Bacteroidota	200643|Bacteroidia	171549|Bacteroidales	171552|Prevotellaceae	838|Prevotella	59823|Prevotella sp.	TRUE	FALSE	FALSE	FALSE
GCF_022642225.1	1601	1601	Ligilactobacillus agilis	strain=L6	Chromosome	99.98	0.46	https://ftp.ncbi.nlm.nih.gov/genomes/all/GCF/022/642/225/GCF_022642225.1_ASM2264222v1	2|Bacteria	1239|Bacillota	91061|Bacilli	186826|Lactobacillales	33958|Lactobacillaceae	2767887|Ligilactobacillus	1601|Ligilactobacillus agilis	TRUE	FALSE	FALSE	FALSE
GCF_022642445.1	2767905	2767905	Companilactobacillus sp.	na	Contig	99.98	1.77	https://ftp.ncbi.nlm.nih.gov/genomes/all/GCF/022/642/445/GCF_022642445.1_ASM2264244v1	2|Bacteria	1239|Bacillota	91061|Bacilli	186826|Lactobacillales	33958|Lactobacillaceae	2767879|Companilactobacillus	2767905|Companilactobacillus sp.	TRUE	FALSE	FALSE	FALSE
GCF_022642475.1	1596	1596	Lactobacillus gasseri	strain=L5	Chromosome	99.68	0.09	https://ftp.ncbi.nlm.nih.gov/genomes/all/GCF/022/642/475/GCF_022642475.1_ASM2264247v1	2|Bacteria	1239|Bacillota	91061|Bacilli	186826|Lactobacillales	33958|Lactobacillaceae	1578|Lactobacillus	1596|Lactobacillus gasseri	TRUE	FALSE	FALSE	FALSE
GCF_022642585.1	440	440	Acetobacter sp.	na	Contig	99.81	0.03	https://ftp.ncbi.nlm.nih.gov/genomes/all/GCF/022/642/585/GCF_022642585.1_ASM2264258v1	2|Bacteria	1224|Pseudomonadota	28211|Alphaproteobacteria	204441|Rhodospirillales	433|Acetobacteraceae	434|Acetobacter	440|Acetobacter sp.	TRUE	FALSE	FALSE	FALSE
GCF_022642685.1	1604	1604	Lactobacillus amylovorus	strain=L4	Chromosome	99.99	0.51	https://ftp.ncbi.nlm.nih.gov/genomes/all/GCF/022/642/685/GCF_022642685.1_ASM2264268v1	2|Bacteria	1239|Bacillota	91061|Bacilli	186826|Lactobacillales	33958|Lactobacillaceae	1578|Lactobacillus	1604|Lactobacillus amylovorus	TRUE	FALSE	FALSE	FALSE
GCF_022642805.1	1598	1598	Limosilactobacillus reuteri	strain=L8	Chromosome	99.63	0.43	https://ftp.ncbi.nlm.nih.gov/genomes/all/GCF/022/642/805/GCF_022642805.1_ASM2264280v1	2|Bacteria	1239|Bacillota	91061|Bacilli	186826|Lactobacillales	33958|Lactobacillaceae	2742598|Limosilactobacillus	1598|Limosilactobacillus reuteri	TRUE	FALSE	FALSE	FALSE
GCF_022642825.1	2767905	2767905	Companilactobacillus sp.	na	Contig	99.98	1.81	https://ftp.ncbi.nlm.nih.gov/genomes/all/GCF/022/642/825/GCF_022642825.1_ASM2264282v1	2|Bacteria	1239|Bacillota	91061|Bacilli	186826|Lactobacillales	33958|Lactobacillaceae	2767879|Companilactobacillus	2767905|Companilactobacillus sp.	TRUE	FALSE	FALSE	FALSE
GCF_022642835.1	2767911	2767911	Furfurilactobacillus sp.	na	Contig	99.99	2.06	https://ftp.ncbi.nlm.nih.gov/genomes/all/GCF/022/642/835/GCF_022642835.1_ASM2264283v1	2|Bacteria	1239|Bacillota	91061|Bacilli	186826|Lactobacillales	33958|Lactobacillaceae	2767882|Furfurilactobacillus	2767911|Furfurilactobacillus sp.	TRUE	FALSE	FALSE	FALSE
GCF_022642885.1	59823	59823	Prevotella sp.	na	Contig	95.26	0.21	https://ftp.ncbi.nlm.nih.gov/genomes/all/GCF/022/642/885/GCF_022642885.1_ASM2264288v1	2|Bacteria	976|Bacteroidota	200643|Bacteroidia	171549|Bacteroidales	171552|Prevotellaceae	838|Prevotella	59823|Prevotella sp.	TRUE	FALSE	FALSE	FALSE
GCF_022642945.1	1584	1584	Lactobacillus delbrueckii	strain=L10	Chromosome	99.72	0.35	https://ftp.ncbi.nlm.nih.gov/genomes/all/GCF/022/642/945/GCF_022642945.1_ASM2264294v1	2|Bacteria	1239|Bacillota	91061|Bacilli	186826|Lactobacillales	33958|Lactobacillaceae	1578|Lactobacillus	1584|Lactobacillus delbrueckii	TRUE	FALSE	FALSE	FALSE
GCF_022643045.1	1601	1601	Ligilactobacillus agilis	strain=L3	Chromosome	99.9	0.78	https://ftp.ncbi.nlm.nih.gov/genomes/all/GCF/022/643/045/GCF_022643045.1_ASM2264304v1	2|Bacteria	1239|Bacillota	91061|Bacilli	186826|Lactobacillales	33958|Lactobacillaceae	2767887|Ligilactobacillus	1601|Ligilactobacillus agilis	TRUE	FALSE	FALSE	FALSE
GCF_022643125.1	2767905	2767905	Companilactobacillus sp.	na	Contig	99.98	1.77	https://ftp.ncbi.nlm.nih.gov/genomes/all/GCF/022/643/125/GCF_022643125.1_ASM2264312v1	2|Bacteria	1239|Bacillota	91061|Bacilli	186826|Lactobacillales	33958|Lactobacillaceae	2767879|Companilactobacillus	2767905|Companilactobacillus sp.	TRUE	FALSE	FALSE	FALSE
GCF_022643205.1	33959	33959	Lactobacillus johnsonii	strain=L2	Chromosome	100	0.11	https://ftp.ncbi.nlm.nih.gov/genomes/all/GCF/022/643/205/GCF_022643205.1_ASM2264320v1	2|Bacteria	1239|Bacillota	91061|Bacilli	186826|Lactobacillales	33958|Lactobacillaceae	1578|Lactobacillus	33959|Lactobacillus johnsonii	TRUE	FALSE	FALSE	FALSE
GCF_022643325.1	97478	97478	Limosilactobacillus mucosae	strain=L1	Chromosome	99.97	0.02	https://ftp.ncbi.nlm.nih.gov/genomes/all/GCF/022/643/325/GCF_022643325.1_ASM2264332v1	2|Bacteria	1239|Bacillota	91061|Bacilli	186826|Lactobacillales	33958|Lactobacillaceae	2742598|Limosilactobacillus	97478|Limosilactobacillus mucosae	TRUE	FALSE	FALSE	FALSE
GCF_022643345.1	2767911	2767911	Furfurilactobacillus sp.	na	Contig	100	1.68	https://ftp.ncbi.nlm.nih.gov/genomes/all/GCF/022/643/345/GCF_022643345.1_ASM2264334v1	2|Bacteria	1239|Bacillota	91061|Bacilli	186826|Lactobacillales	33958|Lactobacillaceae	2767882|Furfurilactobacillus	2767911|Furfurilactobacillus sp.	TRUE	FALSE	FALSE	FALSE
GCF_022643465.1	1679	216816	Bifidobacterium longum subsp. longum	strain=BP	Chromosome	99.93	0.35	https://ftp.ncbi.nlm.nih.gov/genomes/all/GCF/022/643/465/GCF_022643465.1_ASM2264346v1	2|Bacteria	201174|Actinomycetota	1760|Actinomycetes	85004|Bifidobacteriales	31953|Bifidobacteriaceae	1678|Bifidobacterium	216816|Bifidobacterium longum	TRUE	FALSE	FALSE	FALSE
GCF_022643505.1	2767905	2767905	Companilactobacillus sp.	na	Contig	99.98	1.81	https://ftp.ncbi.nlm.nih.gov/genomes/all/GCF/022/643/505/GCF_022643505.1_ASM2264350v1	2|Bacteria	1239|Bacillota	91061|Bacilli	186826|Lactobacillales	33958|Lactobacillaceae	2767879|Companilactobacillus	2767905|Companilactobacillus sp.	TRUE	FALSE	FALSE	FALSE
GCF_022643625.1	1679	216816	Bifidobacterium longum subsp. longum	strain=B4	Chromosome	99.99	0.27	https://ftp.ncbi.nlm.nih.gov/genomes/all/GCF/022/643/625/GCF_022643625.1_ASM2264362v1	2|Bacteria	201174|Actinomycetota	1760|Actinomycetes	85004|Bifidobacteriales	31953|Bifidobacteriaceae	1678|Bifidobacterium	216816|Bifidobacterium longum	TRUE	FALSE	FALSE	FALSE
GCF_022643725.1	104098	104098	Acetobacter peroxydans	na	Contig	99.92	0.3	https://ftp.ncbi.nlm.nih.gov/genomes/all/GCF/022/643/725/GCF_022643725.1_ASM2264372v1	2|Bacteria	1224|Pseudomonadota	28211|Alphaproteobacteria	204441|Rhodospirillales	433|Acetobacteraceae	434|Acetobacter	104098|Acetobacter peroxydans	TRUE	FALSE	FALSE	FALSE
GCF_022643745.1	1679	216816	Bifidobacterium longum subsp. longum	strain=B5	Chromosome	99.98	0.27	https://ftp.ncbi.nlm.nih.gov/genomes/all/GCF/022/643/745/GCF_022643745.1_ASM2264374v1	2|Bacteria	201174|Actinomycetota	1760|Actinomycetes	85004|Bifidobacteriales	31953|Bifidobacteriaceae	1678|Bifidobacterium	216816|Bifidobacterium longum	TRUE	FALSE	FALSE	FALSE
GCF_022643825.1	59823	59823	Prevotella sp.	na	Contig	91.03	0.15	https://ftp.ncbi.nlm.nih.gov/genomes/all/GCF/022/643/825/GCF_022643825.1_ASM2264382v1	2|Bacteria	976|Bacteroidota	200643|Bacteroidia	171549|Bacteroidales	171552|Prevotellaceae	838|Prevotella	59823|Prevotella sp.	TRUE	FALSE	FALSE	FALSE
GCF_022643845.1	1679	216816	Bifidobacterium longum subsp. longum	strain=B3	Chromosome	99.97	0.22	https://ftp.ncbi.nlm.nih.gov/genomes/all/GCF/022/643/845/GCF_022643845.1_ASM2264384v1	2|Bacteria	201174|Actinomycetota	1760|Actinomycetes	85004|Bifidobacteriales	31953|Bifidobacteriaceae	1678|Bifidobacterium	216816|Bifidobacterium longum	TRUE	FALSE	FALSE	FALSE
GCF_022643885.1	2767905	2767905	Companilactobacillus sp.	na	Contig	99.98	1.77	https://ftp.ncbi.nlm.nih.gov/genomes/all/GCF/022/643/885/GCF_022643885.1_ASM2264388v1	2|Bacteria	1239|Bacillota	91061|Bacilli	186826|Lactobacillales	33958|Lactobacillaceae	2767879|Companilactobacillus	2767905|Companilactobacillus sp.	TRUE	FALSE	FALSE	FALSE
GCF_022644005.1	1679	216816	Bifidobacterium longum subsp. longum	strain=B2	Chromosome	99.97	0.17	https://ftp.ncbi.nlm.nih.gov/genomes/all/GCF/022/644/005/GCF_022644005.1_ASM2264400v1	2|Bacteria	201174|Actinomycetota	1760|Actinomycetes	85004|Bifidobacteriales	31953|Bifidobacteriaceae	1678|Bifidobacterium	216816|Bifidobacterium longum	TRUE	FALSE	FALSE	FALSE
GCF_022644225.1	1679	216816	Bifidobacterium longum subsp. longum	strain=B1	Chromosome	99.98	0.22	https://ftp.ncbi.nlm.nih.gov/genomes/all/GCF/022/644/225/GCF_022644225.1_ASM2264422v1	2|Bacteria	201174|Actinomycetota	1760|Actinomycetes	85004|Bifidobacteriales	31953|Bifidobacteriaceae	1678|Bifidobacterium	216816|Bifidobacterium longum	TRUE	FALSE	FALSE	FALSE
GCF_022644445.1	2767905	2767905	Companilactobacillus sp.	na	Contig	99.98	1.77	https://ftp.ncbi.nlm.nih.gov/genomes/all/GCF/022/644/445/GCF_022644445.1_ASM2264444v1	2|Bacteria	1239|Bacillota	91061|Bacilli	186826|Lactobacillales	33958|Lactobacillaceae	2767879|Companilactobacillus	2767905|Companilactobacillus sp.	TRUE	FALSE	FALSE	FALSE
GCF_022644685.1	59823	59823	Prevotella sp.	na	Contig	99.79	1.04	https://ftp.ncbi.nlm.nih.gov/genomes/all/GCF/022/644/685/GCF_022644685.1_ASM2264468v1	2|Bacteria	976|Bacteroidota	200643|Bacteroidia	171549|Bacteroidales	171552|Prevotellaceae	838|Prevotella	59823|Prevotella sp.	TRUE	FALSE	FALSE	FALSE
GCF_022645185.1	97478	97478	Limosilactobacillus mucosae	na	Contig	90.75	0.07	https://ftp.ncbi.nlm.nih.gov/genomes/all/GCF/022/645/185/GCF_022645185.1_ASM2264518v1	2|Bacteria	1239|Bacillota	91061|Bacilli	186826|Lactobacillales	33958|Lactobacillaceae	2742598|Limosilactobacillus	97478|Limosilactobacillus mucosae	TRUE	FALSE	FALSE	FALSE
GCF_022645205.1	2767905	2767905	Companilactobacillus sp.	na	Contig	99.98	1.77	https://ftp.ncbi.nlm.nih.gov/genomes/all/GCF/022/645/205/GCF_022645205.1_ASM2264520v1	2|Bacteria	1239|Bacillota	91061|Bacilli	186826|Lactobacillales	33958|Lactobacillaceae	2767879|Companilactobacillus	2767905|Companilactobacillus sp.	TRUE	FALSE	FALSE	FALSE
GCF_022645385.1	2767911	2767911	Furfurilactobacillus sp.	na	Contig	100	1.68	https://ftp.ncbi.nlm.nih.gov/genomes/all/GCF/022/645/385/GCF_022645385.1_ASM2264538v1	2|Bacteria	1239|Bacillota	91061|Bacilli	186826|Lactobacillales	33958|Lactobacillaceae	2767882|Furfurilactobacillus	2767911|Furfurilactobacillus sp.	TRUE	FALSE	FALSE	FALSE
GCF_022645505.1	2767905	2767905	Companilactobacillus sp.	na	Contig	99.98	1.87	https://ftp.ncbi.nlm.nih.gov/genomes/all/GCF/022/645/505/GCF_022645505.1_ASM2264550v1	2|Bacteria	1239|Bacillota	91061|Bacilli	186826|Lactobacillales	33958|Lactobacillaceae	2767879|Companilactobacillus	2767905|Companilactobacillus sp.	TRUE	FALSE	FALSE	FALSE
GCF_022645865.1	2767911	2767911	Furfurilactobacillus sp.	na	Contig	100	1.68	https://ftp.ncbi.nlm.nih.gov/genomes/all/GCF/022/645/865/GCF_022645865.1_ASM2264586v1	2|Bacteria	1239|Bacillota	91061|Bacilli	186826|Lactobacillales	33958|Lactobacillaceae	2767882|Furfurilactobacillus	2767911|Furfurilactobacillus sp.	TRUE	FALSE	FALSE	FALSE
GCF_022646025.1	2767905	2767905	Companilactobacillus sp.	na	Contig	99.98	1.77	https://ftp.ncbi.nlm.nih.gov/genomes/all/GCF/022/646/025/GCF_022646025.1_ASM2264602v1	2|Bacteria	1239|Bacillota	91061|Bacilli	186826|Lactobacillales	33958|Lactobacillaceae	2767879|Companilactobacillus	2767905|Companilactobacillus sp.	TRUE	FALSE	FALSE	FALSE
GCF_022646085.1	59823	59823	Prevotella sp.	na	Contig	96.27	1.17	https://ftp.ncbi.nlm.nih.gov/genomes/all/GCF/022/646/085/GCF_022646085.1_ASM2264608v1	2|Bacteria	976|Bacteroidota	200643|Bacteroidia	171549|Bacteroidales	171552|Prevotellaceae	838|Prevotella	59823|Prevotella sp.	TRUE	FALSE	FALSE	FALSE
GCF_022646225.1	2767919	2767919	Levilactobacillus sp.	na	Contig	99.99	0.69	https://ftp.ncbi.nlm.nih.gov/genomes/all/GCF/022/646/225/GCF_022646225.1_ASM2264622v1	2|Bacteria	1239|Bacillota	91061|Bacilli	186826|Lactobacillales	33958|Lactobacillaceae	2767886|Levilactobacillus	2767919|Levilactobacillus sp.	TRUE	FALSE	FALSE	FALSE
GCF_022646275.1	546	546	Citrobacter freundii	strain=3863	Complete Genome	100	0.02	https://ftp.ncbi.nlm.nih.gov/genomes/all/GCF/022/646/275/GCF_022646275.1_ASM2264627v1	2|Bacteria	1224|Pseudomonadota	1236|Gammaproteobacteria	91347|Enterobacterales	543|Enterobacteriaceae	544|Citrobacter	546|Citrobacter freundii	TRUE	TRUE	FALSE	FALSE
GCF_022646445.1	104098	104098	Acetobacter peroxydans	na	Contig	99.84	0.33	https://ftp.ncbi.nlm.nih.gov/genomes/all/GCF/022/646/445/GCF_022646445.1_ASM2264644v1	2|Bacteria	1224|Pseudomonadota	28211|Alphaproteobacteria	204441|Rhodospirillales	433|Acetobacteraceae	434|Acetobacter	104098|Acetobacter peroxydans	TRUE	FALSE	FALSE	FALSE
GCF_022646605.1	2767911	2767911	Furfurilactobacillus sp.	na	Contig	100	1.69	https://ftp.ncbi.nlm.nih.gov/genomes/all/GCF/022/646/605/GCF_022646605.1_ASM2264660v1	2|Bacteria	1239|Bacillota	91061|Bacilli	186826|Lactobacillales	33958|Lactobacillaceae	2767882|Furfurilactobacillus	2767911|Furfurilactobacillus sp.	TRUE	FALSE	FALSE	FALSE
GCF_022646685.1	38875	38875	Heyndrickxia oleronia	na	Contig	97.48	0.77	https://ftp.ncbi.nlm.nih.gov/genomes/all/GCF/022/646/685/GCF_022646685.1_ASM2264668v1	2|Bacteria	1239|Bacillota	91061|Bacilli	1385|Bacillales	186817|Bacillaceae	2837504|Heyndrickxia	38875|Heyndrickxia oleronia	TRUE	FALSE	FALSE	FALSE
GCF_022646805.1	59823	59823	Prevotella sp.	na	Contig	92.71	0.44	https://ftp.ncbi.nlm.nih.gov/genomes/all/GCF/022/646/805/GCF_022646805.1_ASM2264680v1	2|Bacteria	976|Bacteroidota	200643|Bacteroidia	171549|Bacteroidales	171552|Prevotellaceae	838|Prevotella	59823|Prevotella sp.	TRUE	FALSE	FALSE	FALSE
GCF_022646865.1	2767905	2767905	Companilactobacillus sp.	na	Contig	99.98	1.77	https://ftp.ncbi.nlm.nih.gov/genomes/all/GCF/022/646/865/GCF_022646865.1_ASM2264686v1	2|Bacteria	1239|Bacillota	91061|Bacilli	186826|Lactobacillales	33958|Lactobacillaceae	2767879|Companilactobacillus	2767905|Companilactobacillus sp.	TRUE	FALSE	FALSE	FALSE
GCF_022646885.1	284581	284581	Priestia koreensis	strain=FS-1	Complete Genome	100	0.61	https://ftp.ncbi.nlm.nih.gov/genomes/all/GCF/022/646/885/GCF_022646885.1_ASM2264688v1	2|Bacteria	1239|Bacillota	91061|Bacilli	1385|Bacillales	186817|Bacillaceae	2800373|Priestia	284581|Priestia koreensis	TRUE	TRUE	TRUE	TRUE
GCF_022646945.1	2767911	2767911	Furfurilactobacillus sp.	na	Contig	100	1.68	https://ftp.ncbi.nlm.nih.gov/genomes/all/GCF/022/646/945/GCF_022646945.1_ASM2264694v1	2|Bacteria	1239|Bacillota	91061|Bacilli	186826|Lactobacillales	33958|Lactobacillaceae	2767882|Furfurilactobacillus	2767911|Furfurilactobacillus sp.	TRUE	FALSE	FALSE	FALSE
GCF_022646965.1	38875	38875	Heyndrickxia oleronia	na	Contig	97.46	0.64	https://ftp.ncbi.nlm.nih.gov/genomes/all/GCF/022/646/965/GCF_022646965.1_ASM2264696v1	2|Bacteria	1239|Bacillota	91061|Bacilli	1385|Bacillales	186817|Bacillaceae	2837504|Heyndrickxia	38875|Heyndrickxia oleronia	TRUE	FALSE	FALSE	FALSE
GCF_022647025.1	1423	1423	Bacillus subtilis	strain=FX-1	Complete Genome	100	1.01	https://ftp.ncbi.nlm.nih.gov/genomes/all/GCF/022/647/025/GCF_022647025.1_ASM2264702v1	2|Bacteria	1239|Bacillota	91061|Bacilli	1385|Bacillales	186817|Bacillaceae	1386|Bacillus	1423|Bacillus subtilis	TRUE	TRUE	FALSE	FALSE
GCF_022647185.1	316	316	Stutzerimonas stutzeri	strain=2020WEIHUA_G	Complete Genome	99.96	0.22	https://ftp.ncbi.nlm.nih.gov/genomes/all/GCF/022/647/185/GCF_022647185.1_ASM2264718v1	2|Bacteria	1224|Pseudomonadota	1236|Gammaproteobacteria	72274|Pseudomonadales	135621|Pseudomonadaceae	2901164|Stutzerimonas	316|Stutzerimonas stutzeri	TRUE	TRUE	FALSE	FALSE
GCF_022647325.1	470932	470932	Pantoea deleyi	strain=LMG24200	Complete Genome	100	0.16	https://ftp.ncbi.nlm.nih.gov/genomes/all/GCF/022/647/325/GCF_022647325.1_ASM2264732v1	2|Bacteria	1224|Pseudomonadota	1236|Gammaproteobacteria	91347|Enterobacterales	1903409|Erwiniaceae	53335|Pantoea	470932|Pantoea deleyi	TRUE	TRUE	TRUE	TRUE
GCF_022647355.1	2767911	2767911	Furfurilactobacillus sp.	na	Contig	100	1.68	https://ftp.ncbi.nlm.nih.gov/genomes/all/GCF/022/647/355/GCF_022647355.1_ASM2264735v1	2|Bacteria	1239|Bacillota	91061|Bacilli	186826|Lactobacillales	33958|Lactobacillaceae	2767882|Furfurilactobacillus	2767911|Furfurilactobacillus sp.	TRUE	FALSE	FALSE	FALSE
GCF_022647405.1	38875	38875	Heyndrickxia oleronia	na	Contig	100	0.67	https://ftp.ncbi.nlm.nih.gov/genomes/all/GCF/022/647/405/GCF_022647405.1_ASM2264740v1	2|Bacteria	1239|Bacillota	91061|Bacilli	1385|Bacillales	186817|Bacillaceae	2837504|Heyndrickxia	38875|Heyndrickxia oleronia	TRUE	FALSE	FALSE	FALSE
GCF_022647425.1	1391	1391	Aneurinibacillus aneurinilyticus	na	Contig	100	0.45	https://ftp.ncbi.nlm.nih.gov/genomes/all/GCF/022/647/425/GCF_022647425.1_ASM2264742v1	2|Bacteria	1239|Bacillota	91061|Bacilli	1385|Bacillales	186822|Paenibacillaceae	55079|Aneurinibacillus	1391|Aneurinibacillus aneurinilyticus	TRUE	FALSE	FALSE	FALSE
GCF_022647465.1	104098	104098	Acetobacter peroxydans	na	Contig	97.6	0.39	https://ftp.ncbi.nlm.nih.gov/genomes/all/GCF/022/647/465/GCF_022647465.1_ASM2264746v1	2|Bacteria	1224|Pseudomonadota	28211|Alphaproteobacteria	204441|Rhodospirillales	433|Acetobacteraceae	434|Acetobacter	104098|Acetobacter peroxydans	TRUE	FALSE	FALSE	FALSE
GCF_022647505.1	1324864	1324864	[Pantoea] beijingensis	strain=JZB2120001	Complete Genome	100	0.16	https://ftp.ncbi.nlm.nih.gov/genomes/all/GCF/022/647/505/GCF_022647505.1_ASM2264750v1	2|Bacteria	1224|Pseudomonadota	1236|Gammaproteobacteria	91347|Enterobacterales	1903409|Erwiniaceae	551|Erwinia	1324864|[Pantoea] beijingensis	TRUE	TRUE	TRUE	TRUE
GCF_022647565.1	2041042	2041042	Chiayiivirga sp.	na	Contig	94.43	1.87	https://ftp.ncbi.nlm.nih.gov/genomes/all/GCF/022/647/565/GCF_022647565.1_ASM2264756v1	2|Bacteria	1224|Pseudomonadota	1236|Gammaproteobacteria	135614|Xanthomonadales	1775411|Rhodanobacteraceae	1648505|Chiayiivirga	2041042|Chiayiivirga sp.	TRUE	FALSE	FALSE	FALSE
GCF_022647665.1	1616117	1616117	Streptomyces formicae	strain=1H-GS9	Complete Genome	99.99	0.13	https://ftp.ncbi.nlm.nih.gov/genomes/all/GCF/022/647/665/GCF_022647665.1_ASM2264766v1	2|Bacteria	201174|Actinomycetota	1760|Actinomycetes	85011|Kitasatosporales	2062|Streptomycetaceae	1883|Streptomyces	1616117|Streptomyces formicae	TRUE	TRUE	TRUE	TRUE
GCF_022647825.1	1352	1352	Enterococcus faecium	strain=UAMS_EF58	Complete Genome	100	1.25	https://ftp.ncbi.nlm.nih.gov/genomes/all/GCF/022/647/825/GCF_022647825.1_ASM2264782v1	2|Bacteria	1239|Bacillota	91061|Bacilli	186826|Lactobacillales	81852|Enterococcaceae	1350|Enterococcus	1352|Enterococcus faecium	TRUE	TRUE	FALSE	FALSE
GCF_022647845.1	1519	1519	Clostridium tyrobutyricum	na	Contig	99.99	0.35	https://ftp.ncbi.nlm.nih.gov/genomes/all/GCF/022/647/845/GCF_022647845.1_ASM2264784v1	2|Bacteria	1239|Bacillota	186801|Clostridia	186802|Eubacteriales	31979|Clostridiaceae	1485|Clostridium	1519|Clostridium tyrobutyricum	TRUE	FALSE	FALSE	FALSE
GCF_022647865.1	82688	82688	Liquorilactobacillus nagelii	na	Contig	100	2.26	https://ftp.ncbi.nlm.nih.gov/genomes/all/GCF/022/647/865/GCF_022647865.1_ASM2264786v1	2|Bacteria	1239|Bacillota	91061|Bacilli	186826|Lactobacillales	33958|Lactobacillaceae	2767888|Liquorilactobacillus	82688|Liquorilactobacillus nagelii	TRUE	FALSE	FALSE	FALSE
GCF_022647885.1	41200	41200	Bifidobacterium sp.	na	Contig	99.89	0.51	https://ftp.ncbi.nlm.nih.gov/genomes/all/GCF/022/647/885/GCF_022647885.1_ASM2264788v1	2|Bacteria	201174|Actinomycetota	1760|Actinomycetes	85004|Bifidobacteriales	31953|Bifidobacteriaceae	1678|Bifidobacterium	41200|Bifidobacterium sp.	TRUE	FALSE	FALSE	FALSE
GCF_022647945.1	1352	1352	Enterococcus faecium	strain=UAMS_EF57	Complete Genome	100	1.17	https://ftp.ncbi.nlm.nih.gov/genomes/all/GCF/022/647/945/GCF_022647945.1_ASM2264794v1	2|Bacteria	1239|Bacillota	91061|Bacilli	186826|Lactobacillales	81852|Enterococcaceae	1350|Enterococcus	1352|Enterococcus faecium	TRUE	TRUE	FALSE	FALSE
GCF_022647985.1	41202	41202	Ewingella americana	na	Contig	99.9	0.07	https://ftp.ncbi.nlm.nih.gov/genomes/all/GCF/022/647/985/GCF_022647985.1_ASM2264798v1	2|Bacteria	1224|Pseudomonadota	1236|Gammaproteobacteria	91347|Enterobacterales	1903411|Yersiniaceae	41201|Ewingella	41202|Ewingella americana	TRUE	FALSE	FALSE	FALSE
GCF_022648125.1	1352	1352	Enterococcus faecium	strain=UAMS_EF55	Complete Genome	100	1.17	https://ftp.ncbi.nlm.nih.gov/genomes/all/GCF/022/648/125/GCF_022648125.1_ASM2264812v1	2|Bacteria	1239|Bacillota	91061|Bacilli	186826|Lactobacillales	81852|Enterococcaceae	1350|Enterococcus	1352|Enterococcus faecium	TRUE	TRUE	FALSE	FALSE
GCF_022648135.1	29317	29317	Actinomyces sp.	na	Contig	91.27	0.12	https://ftp.ncbi.nlm.nih.gov/genomes/all/GCF/022/648/135/GCF_022648135.1_ASM2264813v1	2|Bacteria	201174|Actinomycetota	1760|Actinomycetes	2037|Actinomycetales	2049|Actinomycetaceae	1654|Actinomyces	29317|Actinomyces sp.	TRUE	FALSE	FALSE	FALSE
GCF_022648285.1	1351	1351	Enterococcus faecalis	strain=UAMS_EL56	Complete Genome	100	0.13	https://ftp.ncbi.nlm.nih.gov/genomes/all/GCF/022/648/285/GCF_022648285.1_ASM2264828v1	2|Bacteria	1239|Bacillota	91061|Bacilli	186826|Lactobacillales	81852|Enterococcaceae	1350|Enterococcus	1351|Enterococcus faecalis	TRUE	TRUE	FALSE	FALSE
GCF_022648365.1	29317	29317	Actinomyces sp.	na	Contig	91.6	0.14	https://ftp.ncbi.nlm.nih.gov/genomes/all/GCF/022/648/365/GCF_022648365.1_ASM2264836v1	2|Bacteria	201174|Actinomycetota	1760|Actinomycetes	2037|Actinomycetales	2049|Actinomycetaceae	1654|Actinomyces	29317|Actinomyces sp.	TRUE	FALSE	FALSE	FALSE
GCF_022648405.1	59823	59823	Prevotella sp.	na	Contig	98.8	2.12	https://ftp.ncbi.nlm.nih.gov/genomes/all/GCF/022/648/405/GCF_022648405.1_ASM2264840v1	2|Bacteria	976|Bacteroidota	200643|Bacteroidia	171549|Bacteroidales	171552|Prevotellaceae	838|Prevotella	59823|Prevotella sp.	TRUE	FALSE	FALSE	FALSE
GCF_022648425.1	1351	1351	Enterococcus faecalis	strain=UAMS_EL54	Complete Genome	100	0.13	https://ftp.ncbi.nlm.nih.gov/genomes/all/GCF/022/648/425/GCF_022648425.1_ASM2264842v1	2|Bacteria	1239|Bacillota	91061|Bacilli	186826|Lactobacillales	81852|Enterococcaceae	1350|Enterococcus	1351|Enterococcus faecalis	TRUE	TRUE	FALSE	FALSE
GCF_022648445.1	82688	82688	Liquorilactobacillus nagelii	na	Contig	98.62	0.8	https://ftp.ncbi.nlm.nih.gov/genomes/all/GCF/022/648/445/GCF_022648445.1_ASM2264844v1	2|Bacteria	1239|Bacillota	91061|Bacilli	186826|Lactobacillales	33958|Lactobacillaceae	2767888|Liquorilactobacillus	82688|Liquorilactobacillus nagelii	TRUE	FALSE	FALSE	FALSE
GCF_022648505.1	1506	1506	Clostridium sp.	na	Contig	99.97	2.46	https://ftp.ncbi.nlm.nih.gov/genomes/all/GCF/022/648/505/GCF_022648505.1_ASM2264850v1	2|Bacteria	1239|Bacillota	186801|Clostridia	186802|Eubacteriales	31979|Clostridiaceae	1485|Clostridium	1506|Clostridium sp.	TRUE	FALSE	FALSE	FALSE
GCF_022648595.1	1351	1351	Enterococcus faecalis	strain=UAMS_EL53	Complete Genome	100	0.13	https://ftp.ncbi.nlm.nih.gov/genomes/all/GCF/022/648/595/GCF_022648595.1_ASM2264859v1	2|Bacteria	1239|Bacillota	91061|Bacilli	186826|Lactobacillales	81852|Enterococcaceae	1350|Enterococcus	1351|Enterococcus faecalis	TRUE	TRUE	FALSE	FALSE
GCF_022648645.1	1506	1506	Clostridium sp.	na	Contig	99.98	2.42	https://ftp.ncbi.nlm.nih.gov/genomes/all/GCF/022/648/645/GCF_022648645.1_ASM2264864v1	2|Bacteria	1239|Bacillota	186801|Clostridia	186802|Eubacteriales	31979|Clostridiaceae	1485|Clostridium	1506|Clostridium sp.	TRUE	FALSE	FALSE	FALSE
GCF_022648745.1	29317	29317	Actinomyces sp.	na	Contig	98.87	0.22	https://ftp.ncbi.nlm.nih.gov/genomes/all/GCF/022/648/745/GCF_022648745.1_ASM2264874v1	2|Bacteria	201174|Actinomycetota	1760|Actinomycetes	2037|Actinomycetales	2049|Actinomycetaceae	1654|Actinomyces	29317|Actinomyces sp.	TRUE	FALSE	FALSE	FALSE
GCF_022648765.1	2862945	2862945	Pseudomonas sp. ArH3a	strain=ArH3a	Complete Genome	100	0.15	https://ftp.ncbi.nlm.nih.gov/genomes/all/GCF/022/648/765/GCF_022648765.1_ASM2264876v1	2|Bacteria	1224|Pseudomonadota	1236|Gammaproteobacteria	72274|Pseudomonadales	135621|Pseudomonadaceae	286|Pseudomonas	2862945|Pseudomonas sp. ArH3a	TRUE	TRUE	TRUE	TRUE
GCF_022648895.1	1506	1506	Clostridium sp.	na	Contig	99.97	2.46	https://ftp.ncbi.nlm.nih.gov/genomes/all/GCF/022/648/895/GCF_022648895.1_ASM2264889v1	2|Bacteria	1239|Bacillota	186801|Clostridia	186802|Eubacteriales	31979|Clostridiaceae	1485|Clostridium	1506|Clostridium sp.	TRUE	FALSE	FALSE	FALSE
GCF_022648925.1	72557	72557	Achromobacter ruhlandii	na	Contig	98.4	0.37	https://ftp.ncbi.nlm.nih.gov/genomes/all/GCF/022/648/925/GCF_022648925.1_ASM2264892v1	2|Bacteria	1224|Pseudomonadota	28216|Betaproteobacteria	80840|Burkholderiales	506|Alcaligenaceae	222|Achromobacter	72557|Achromobacter ruhlandii	TRUE	FALSE	FALSE	FALSE
GCF_022648935.1	218140	218140	Bifidobacterium psychraerophilum	na	Contig	95.78	0.62	https://ftp.ncbi.nlm.nih.gov/genomes/all/GCF/022/648/935/GCF_022648935.1_ASM2264893v1	2|Bacteria	201174|Actinomycetota	1760|Actinomycetes	85004|Bifidobacteriales	31953|Bifidobacteriaceae	1678|Bifidobacterium	218140|Bifidobacterium psychraerophilum	TRUE	FALSE	FALSE	FALSE
GCF_022648965.1	28141	28141	Cronobacter sakazakii	strain=70402496	Complete Genome	100	0.02	https://ftp.ncbi.nlm.nih.gov/genomes/all/GCF/022/648/965/GCF_022648965.1_ASM2264896v1	2|Bacteria	1224|Pseudomonadota	1236|Gammaproteobacteria	91347|Enterobacterales	543|Enterobacteriaceae	413496|Cronobacter	28141|Cronobacter sakazakii	TRUE	TRUE	FALSE	FALSE
GCF_022649085.1	41202	41202	Ewingella americana	na	Contig	99.87	0.08	https://ftp.ncbi.nlm.nih.gov/genomes/all/GCF/022/649/085/GCF_022649085.1_ASM2264908v1	2|Bacteria	1224|Pseudomonadota	1236|Gammaproteobacteria	91347|Enterobacterales	1903411|Yersiniaceae	41201|Ewingella	41202|Ewingella americana	TRUE	FALSE	FALSE	FALSE
GCF_022649105.1	287	287	Pseudomonas aeruginosa	strain=E125	Complete Genome	100	0.19	https://ftp.ncbi.nlm.nih.gov/genomes/all/GCF/022/649/105/GCF_022649105.1_ASM2264910v1	2|Bacteria	1224|Pseudomonadota	1236|Gammaproteobacteria	72274|Pseudomonadales	135621|Pseudomonadaceae	286|Pseudomonas	287|Pseudomonas aeruginosa	TRUE	TRUE	FALSE	FALSE
GCF_022649125.1	2751	2751	Carnobacterium maltaromaticum	na	Contig	99.82	4.29	https://ftp.ncbi.nlm.nih.gov/genomes/all/GCF/022/649/125/GCF_022649125.1_ASM2264912v1	2|Bacteria	1239|Bacillota	91061|Bacilli	186826|Lactobacillales	186828|Carnobacteriaceae	2747|Carnobacterium	2751|Carnobacterium maltaromaticum	TRUE	FALSE	FALSE	FALSE
GCF_022649165.1	29317	29317	Actinomyces sp.	na	Contig	96.05	0.93	https://ftp.ncbi.nlm.nih.gov/genomes/all/GCF/022/649/165/GCF_022649165.1_ASM2264916v1	2|Bacteria	201174|Actinomycetota	1760|Actinomycetes	2037|Actinomycetales	2049|Actinomycetaceae	1654|Actinomyces	29317|Actinomyces sp.	TRUE	FALSE	FALSE	FALSE
GCF_022649245.1	287	287	Pseudomonas aeruginosa	strain=E167	Complete Genome	100	0.17	https://ftp.ncbi.nlm.nih.gov/genomes/all/GCF/022/649/245/GCF_022649245.1_ASM2264924v1	2|Bacteria	1224|Pseudomonadota	1236|Gammaproteobacteria	72274|Pseudomonadales	135621|Pseudomonadaceae	286|Pseudomonas	287|Pseudomonas aeruginosa	TRUE	TRUE	FALSE	FALSE
GCF_022649255.1	304207	304207	Schleiferilactobacillus harbinensis	na	Contig	100	3.53	https://ftp.ncbi.nlm.nih.gov/genomes/all/GCF/022/649/255/GCF_022649255.1_ASM2264925v1	2|Bacteria	1239|Bacillota	91061|Bacilli	186826|Lactobacillales	33958|Lactobacillaceae	2767891|Schleiferilactobacillus	304207|Schleiferilactobacillus harbinensis	TRUE	FALSE	FALSE	FALSE
GCF_022649285.1	59823	59823	Prevotella sp.	na	Contig	89.05	0.57	https://ftp.ncbi.nlm.nih.gov/genomes/all/GCF/022/649/285/GCF_022649285.1_ASM2264928v1	2|Bacteria	976|Bacteroidota	200643|Bacteroidia	171549|Bacteroidales	171552|Prevotellaceae	838|Prevotella	59823|Prevotella sp.	TRUE	FALSE	FALSE	FALSE
GCF_022649325.1	1506	1506	Clostridium sp.	na	Contig	99.97	2.46	https://ftp.ncbi.nlm.nih.gov/genomes/all/GCF/022/649/325/GCF_022649325.1_ASM2264932v1	2|Bacteria	1239|Bacillota	186801|Clostridia	186802|Eubacteriales	31979|Clostridiaceae	1485|Clostridium	1506|Clostridium sp.	TRUE	FALSE	FALSE	FALSE
GCF_022649345.1	41202	41202	Ewingella americana	na	Contig	99.96	0.05	https://ftp.ncbi.nlm.nih.gov/genomes/all/GCF/022/649/345/GCF_022649345.1_ASM2264934v1	2|Bacteria	1224|Pseudomonadota	1236|Gammaproteobacteria	91347|Enterobacterales	1903411|Yersiniaceae	41201|Ewingella	41202|Ewingella americana	TRUE	FALSE	FALSE	FALSE
GCF_022649385.1	1502	1502	Clostridium perfringens	strain=ML2	Chromosome	100	0.02	https://ftp.ncbi.nlm.nih.gov/genomes/all/GCF/022/649/385/GCF_022649385.1_ASM2264938v1	2|Bacteria	1239|Bacillota	186801|Clostridia	186802|Eubacteriales	31979|Clostridiaceae	1485|Clostridium	1502|Clostridium perfringens	TRUE	FALSE	FALSE	FALSE
GCF_022649425.1	327277	327277	Bifidobacterium crudilactis	na	Contig	99.95	0.72	https://ftp.ncbi.nlm.nih.gov/genomes/all/GCF/022/649/425/GCF_022649425.1_ASM2264942v1	2|Bacteria	201174|Actinomycetota	1760|Actinomycetes	85004|Bifidobacteriales	31953|Bifidobacteriaceae	1678|Bifidobacterium	327277|Bifidobacterium crudilactis	TRUE	FALSE	FALSE	FALSE
GCF_022649565.1	1406	1406	Paenibacillus polymyxa	strain=C12	Complete Genome	100	0.83	https://ftp.ncbi.nlm.nih.gov/genomes/all/GCF/022/649/565/GCF_022649565.1_ASM2264956v1	2|Bacteria	1239|Bacillota	91061|Bacilli	1385|Bacillales	186822|Paenibacillaceae	44249|Paenibacillus	1406|Paenibacillus polymyxa	TRUE	TRUE	FALSE	FALSE
GCF_022650055.1	82688	82688	Liquorilactobacillus nagelii	na	Contig	100	2.3	https://ftp.ncbi.nlm.nih.gov/genomes/all/GCF/022/650/055/GCF_022650055.1_ASM2265005v1	2|Bacteria	1239|Bacillota	91061|Bacilli	186826|Lactobacillales	33958|Lactobacillaceae	2767888|Liquorilactobacillus	82688|Liquorilactobacillus nagelii	TRUE	FALSE	FALSE	FALSE
GCF_022650065.1	1970790	1970790	[Lactobacillus] timonensis	na	Contig	84.52	0.04	https://ftp.ncbi.nlm.nih.gov/genomes/all/GCF/022/650/065/GCF_022650065.1_ASM2265006v1	2|Bacteria	1239|Bacillota	91061|Bacilli	186826|Lactobacillales	33958|Lactobacillaceae	2742598|Limosilactobacillus	1970790|[Lactobacillus] timonensis	TRUE	FALSE	FALSE	FALSE
GCF_022650245.1	1691940	1691940	Clostridium luticellarii	na	Contig	89.97	0.42	https://ftp.ncbi.nlm.nih.gov/genomes/all/GCF/022/650/245/GCF_022650245.1_ASM2265024v1	2|Bacteria	1239|Bacillota	186801|Clostridia	186802|Eubacteriales	31979|Clostridiaceae	1485|Clostridium	1691940|Clostridium luticellarii	TRUE	FALSE	FALSE	FALSE
GCF_022650665.1	1970790	1970790	[Lactobacillus] timonensis	na	Contig	88.48	0.03	https://ftp.ncbi.nlm.nih.gov/genomes/all/GCF/022/650/665/GCF_022650665.1_ASM2265066v1	2|Bacteria	1239|Bacillota	91061|Bacilli	186826|Lactobacillales	33958|Lactobacillaceae	2742598|Limosilactobacillus	1970790|[Lactobacillus] timonensis	TRUE	FALSE	FALSE	FALSE
GCF_022650685.1	82688	82688	Liquorilactobacillus nagelii	na	Contig	100	2.47	https://ftp.ncbi.nlm.nih.gov/genomes/all/GCF/022/650/685/GCF_022650685.1_ASM2265068v1	2|Bacteria	1239|Bacillota	91061|Bacilli	186826|Lactobacillales	33958|Lactobacillaceae	2767888|Liquorilactobacillus	82688|Liquorilactobacillus nagelii	TRUE	FALSE	FALSE	FALSE
GCF_022650915.1	1691940	1691940	Clostridium luticellarii	na	Contig	90.37	0	https://ftp.ncbi.nlm.nih.gov/genomes/all/GCF/022/650/915/GCF_022650915.1_ASM2265091v1	2|Bacteria	1239|Bacillota	186801|Clostridia	186802|Eubacteriales	31979|Clostridiaceae	1485|Clostridium	1691940|Clostridium luticellarii	TRUE	FALSE	FALSE	FALSE
GCF_022651185.1	1970790	1970790	[Lactobacillus] timonensis	na	Contig	85.37	0.06	https://ftp.ncbi.nlm.nih.gov/genomes/all/GCF/022/651/185/GCF_022651185.1_ASM2265118v1	2|Bacteria	1239|Bacillota	91061|Bacilli	186826|Lactobacillales	33958|Lactobacillaceae	2742598|Limosilactobacillus	1970790|[Lactobacillus] timonensis	TRUE	FALSE	FALSE	FALSE
GCF_022651205.1	2773925	2773925	Limosilactobacillus sp.	na	Contig	86.78	0.18	https://ftp.ncbi.nlm.nih.gov/genomes/all/GCF/022/651/205/GCF_022651205.1_ASM2265120v1	2|Bacteria	1239|Bacillota	91061|Bacilli	186826|Lactobacillales	33958|Lactobacillaceae	2742598|Limosilactobacillus	2773925|Limosilactobacillus sp.	TRUE	FALSE	FALSE	FALSE
GCF_022651325.1	1632	1632	Limosilactobacillus oris	na	Contig	99.28	0.27	https://ftp.ncbi.nlm.nih.gov/genomes/all/GCF/022/651/325/GCF_022651325.1_ASM2265132v1	2|Bacteria	1239|Bacillota	91061|Bacilli	186826|Lactobacillales	33958|Lactobacillaceae	2742598|Limosilactobacillus	1632|Limosilactobacillus oris	TRUE	FALSE	FALSE	FALSE
GCF_022651365.1	1519	1519	Clostridium tyrobutyricum	na	Contig	99.8	0.36	https://ftp.ncbi.nlm.nih.gov/genomes/all/GCF/022/651/365/GCF_022651365.1_ASM2265136v1	2|Bacteria	1239|Bacillota	186801|Clostridia	186802|Eubacteriales	31979|Clostridiaceae	1485|Clostridium	1519|Clostridium tyrobutyricum	TRUE	FALSE	FALSE	FALSE
GCF_022651585.1	2773925	2773925	Limosilactobacillus sp.	na	Contig	86.46	1.95	https://ftp.ncbi.nlm.nih.gov/genomes/all/GCF/022/651/585/GCF_022651585.1_ASM2265158v1	2|Bacteria	1239|Bacillota	91061|Bacilli	186826|Lactobacillales	33958|Lactobacillaceae	2742598|Limosilactobacillus	2773925|Limosilactobacillus sp.	TRUE	FALSE	FALSE	FALSE
GCF_022651615.1	1970790	1970790	[Lactobacillus] timonensis	na	Contig	83.47	0.04	https://ftp.ncbi.nlm.nih.gov/genomes/all/GCF/022/651/615/GCF_022651615.1_ASM2265161v1	2|Bacteria	1239|Bacillota	91061|Bacilli	186826|Lactobacillales	33958|Lactobacillaceae	2742598|Limosilactobacillus	1970790|[Lactobacillus] timonensis	TRUE	FALSE	FALSE	FALSE
GCF_022651825.1	1402135	1402135	Pseudosulfitobacter pseudonitzschiae	strain=SC33-35	Scaffold	100	1.32	https://ftp.ncbi.nlm.nih.gov/genomes/all/GCF/022/651/825/GCF_022651825.1_ASM2265182v1	2|Bacteria	1224|Pseudomonadota	28211|Alphaproteobacteria	204455|Rhodobacterales	2854170|Roseobacteraceae	2854186|Pseudosulfitobacter	1402135|Pseudosulfitobacter pseudonitzschiae	TRUE	FALSE	FALSE	FALSE
GCF_022651835.1	1519	1519	Clostridium tyrobutyricum	na	Contig	99.82	0.35	https://ftp.ncbi.nlm.nih.gov/genomes/all/GCF/022/651/835/GCF_022651835.1_ASM2265183v1	2|Bacteria	1239|Bacillota	186801|Clostridia	186802|Eubacteriales	31979|Clostridiaceae	1485|Clostridium	1519|Clostridium tyrobutyricum	TRUE	FALSE	FALSE	FALSE
GCF_022651945.1	1691940	1691940	Clostridium luticellarii	na	Contig	90.35	0	https://ftp.ncbi.nlm.nih.gov/genomes/all/GCF/022/651/945/GCF_022651945.1_ASM2265194v1	2|Bacteria	1239|Bacillota	186801|Clostridia	186802|Eubacteriales	31979|Clostridiaceae	1485|Clostridium	1691940|Clostridium luticellarii	TRUE	FALSE	FALSE	FALSE
GCF_022652215.1	1519	1519	Clostridium tyrobutyricum	na	Contig	99.84	0.33	https://ftp.ncbi.nlm.nih.gov/genomes/all/GCF/022/652/215/GCF_022652215.1_ASM2265221v1	2|Bacteria	1239|Bacillota	186801|Clostridia	186802|Eubacteriales	31979|Clostridiaceae	1485|Clostridium	1519|Clostridium tyrobutyricum	TRUE	FALSE	FALSE	FALSE
GCF_022652355.1	1691940	1691940	Clostridium luticellarii	na	Contig	88.55	0.64	https://ftp.ncbi.nlm.nih.gov/genomes/all/GCF/022/652/355/GCF_022652355.1_ASM2265235v1	2|Bacteria	1239|Bacillota	186801|Clostridia	186802|Eubacteriales	31979|Clostridiaceae	1485|Clostridium	1691940|Clostridium luticellarii	TRUE	FALSE	FALSE	FALSE
GCF_022653375.1	59823	59823	Prevotella sp.	na	Contig	96.51	0.67	https://ftp.ncbi.nlm.nih.gov/genomes/all/GCF/022/653/375/GCF_022653375.1_ASM2265337v1	2|Bacteria	976|Bacteroidota	200643|Bacteroidia	171549|Bacteroidales	171552|Prevotellaceae	838|Prevotella	59823|Prevotella sp.	TRUE	FALSE	FALSE	FALSE
GCF_022653905.1	59823	59823	Prevotella sp.	na	Contig	99.67	0.76	https://ftp.ncbi.nlm.nih.gov/genomes/all/GCF/022/653/905/GCF_022653905.1_ASM2265390v1	2|Bacteria	976|Bacteroidota	200643|Bacteroidia	171549|Bacteroidales	171552|Prevotellaceae	838|Prevotella	59823|Prevotella sp.	TRUE	FALSE	FALSE	FALSE
GCF_022654015.1	293	293	Brevundimonas diminuta	strain=KX-1	Complete Genome	99.99	0.08	https://ftp.ncbi.nlm.nih.gov/genomes/all/GCF/022/654/015/GCF_022654015.1_ASM2265401v1	2|Bacteria	1224|Pseudomonadota	28211|Alphaproteobacteria	204458|Caulobacterales	76892|Caulobacteraceae	41275|Brevundimonas	293|Brevundimonas diminuta	TRUE	TRUE	TRUE	TRUE
GCF_022654225.1	59823	59823	Prevotella sp.	na	Contig	90.28	1.13	https://ftp.ncbi.nlm.nih.gov/genomes/all/GCF/022/654/225/GCF_022654225.1_ASM2265422v1	2|Bacteria	976|Bacteroidota	200643|Bacteroidia	171549|Bacteroidales	171552|Prevotellaceae	838|Prevotella	59823|Prevotella sp.	TRUE	FALSE	FALSE	FALSE
GCF_022654245.1	562	562	Escherichia coli	strain=EV36 mutant 1a	Complete Genome	100	0.21	https://ftp.ncbi.nlm.nih.gov/genomes/all/GCF/022/654/245/GCF_022654245.1_ASM2265424v1	2|Bacteria	1224|Pseudomonadota	1236|Gammaproteobacteria	91347|Enterobacterales	543|Enterobacteriaceae	561|Escherichia	562|Escherichia coli	TRUE	TRUE	FALSE	FALSE
GCF_022654355.1	41202	41202	Ewingella americana	na	Contig	91.92	1.97	https://ftp.ncbi.nlm.nih.gov/genomes/all/GCF/022/654/355/GCF_022654355.1_ASM2265435v1	2|Bacteria	1224|Pseudomonadota	1236|Gammaproteobacteria	91347|Enterobacterales	1903411|Yersiniaceae	41201|Ewingella	41202|Ewingella americana	TRUE	FALSE	FALSE	FALSE
GCF_022654545.1	562	562	Escherichia coli	strain=EV36 mutant 5a	Complete Genome	100	0.07	https://ftp.ncbi.nlm.nih.gov/genomes/all/GCF/022/654/545/GCF_022654545.1_ASM2265454v1	2|Bacteria	1224|Pseudomonadota	1236|Gammaproteobacteria	91347|Enterobacterales	543|Enterobacteriaceae	561|Escherichia	562|Escherichia coli	TRUE	TRUE	FALSE	FALSE
GCF_022654595.1	41202	41202	Ewingella americana	na	Contig	99.11	0.4	https://ftp.ncbi.nlm.nih.gov/genomes/all/GCF/022/654/595/GCF_022654595.1_ASM2265459v1	2|Bacteria	1224|Pseudomonadota	1236|Gammaproteobacteria	91347|Enterobacterales	1903411|Yersiniaceae	41201|Ewingella	41202|Ewingella americana	TRUE	FALSE	FALSE	FALSE
GCF_022654655.1	327277	327277	Bifidobacterium crudilactis	na	Contig	99.98	0.62	https://ftp.ncbi.nlm.nih.gov/genomes/all/GCF/022/654/655/GCF_022654655.1_ASM2265465v1	2|Bacteria	201174|Actinomycetota	1760|Actinomycetes	85004|Bifidobacteriales	31953|Bifidobacteriaceae	1678|Bifidobacterium	327277|Bifidobacterium crudilactis	TRUE	FALSE	FALSE	FALSE
GCF_022654795.1	1423	1423	Bacillus subtilis	strain=H2	Complete Genome	100	0.1	https://ftp.ncbi.nlm.nih.gov/genomes/all/GCF/022/654/795/GCF_022654795.1_ASM2265479v1	2|Bacteria	1239|Bacillota	91061|Bacilli	1385|Bacillales	186817|Bacillaceae	1386|Bacillus	1423|Bacillus subtilis	TRUE	TRUE	FALSE	FALSE
GCF_022654895.1	100468	100468	Schleiferilactobacillus perolens	na	Contig	99.47	1.83	https://ftp.ncbi.nlm.nih.gov/genomes/all/GCF/022/654/895/GCF_022654895.1_ASM2265489v1	2|Bacteria	1239|Bacillota	91061|Bacilli	186826|Lactobacillales	33958|Lactobacillaceae	2767891|Schleiferilactobacillus	100468|Schleiferilactobacillus perolens	TRUE	FALSE	FALSE	FALSE
GCF_022655055.1	2925838	2925838	Vagococcus sp. CY52-2	strain=CY52-2	Complete Genome	100	0	https://ftp.ncbi.nlm.nih.gov/genomes/all/GCF/022/655/055/GCF_022655055.1_ASM2265505v1	2|Bacteria	1239|Bacillota	91061|Bacilli	186826|Lactobacillales	81852|Enterococcaceae	2737|Vagococcus	2925838|Vagococcus sp. CY52-2	TRUE	TRUE	TRUE	TRUE
GCF_022655105.1	218140	218140	Bifidobacterium psychraerophilum	na	Contig	99.98	0.69	https://ftp.ncbi.nlm.nih.gov/genomes/all/GCF/022/655/105/GCF_022655105.1_ASM2265510v1	2|Bacteria	201174|Actinomycetota	1760|Actinomycetes	85004|Bifidobacteriales	31953|Bifidobacteriaceae	1678|Bifidobacterium	218140|Bifidobacterium psychraerophilum	TRUE	FALSE	FALSE	FALSE
GCF_022655355.1	3049047	3049047	Curtobacterium sp. DN_7.5	strain=DN_7.5	Complete Genome	99.99	0.18	https://ftp.ncbi.nlm.nih.gov/genomes/all/GCF/022/655/355/GCF_022655355.1_ASM2265535v1	2|Bacteria	201174|Actinomycetota	1760|Actinomycetes	85006|Micrococcales	85023|Microbacteriaceae	2034|Curtobacterium	3049047|Curtobacterium sp. DN_7.5	TRUE	TRUE	TRUE	TRUE
GCF_022655415.1	41202	41202	Ewingella americana	na	Contig	99.58	0.04	https://ftp.ncbi.nlm.nih.gov/genomes/all/GCF/022/655/415/GCF_022655415.1_ASM2265541v1	2|Bacteria	1224|Pseudomonadota	1236|Gammaproteobacteria	91347|Enterobacterales	1903411|Yersiniaceae	41201|Ewingella	41202|Ewingella americana	TRUE	FALSE	FALSE	FALSE
GCF_022655435.1	1506	1506	Clostridium sp.	na	Contig	96.38	2.59	https://ftp.ncbi.nlm.nih.gov/genomes/all/GCF/022/655/435/GCF_022655435.1_ASM2265543v1	2|Bacteria	1239|Bacillota	186801|Clostridia	186802|Eubacteriales	31979|Clostridiaceae	1485|Clostridium	1506|Clostridium sp.	TRUE	FALSE	FALSE	FALSE
GCF_022655475.1	218140	218140	Bifidobacterium psychraerophilum	na	Contig	99.98	2.83	https://ftp.ncbi.nlm.nih.gov/genomes/all/GCF/022/655/475/GCF_022655475.1_ASM2265547v1	2|Bacteria	201174|Actinomycetota	1760|Actinomycetes	85004|Bifidobacteriales	31953|Bifidobacteriaceae	1678|Bifidobacterium	218140|Bifidobacterium psychraerophilum	TRUE	FALSE	FALSE	FALSE
GCF_022655485.1	37919	37919	Rhodococcus opacus	strain=S8	Complete Genome	100	0.98	https://ftp.ncbi.nlm.nih.gov/genomes/all/GCF/022/655/485/GCF_022655485.1_ASM2265548v1	2|Bacteria	201174|Actinomycetota	1760|Actinomycetes	85007|Mycobacteriales	85025|Nocardiaceae	1827|Rhodococcus	37919|Rhodococcus opacus	TRUE	TRUE	FALSE	FALSE
GCF_022655595.1	2923279	2923279	Ignatzschineria rhizosphaerae	strain=HR5S32	Complete Genome	98.17	0.27	https://ftp.ncbi.nlm.nih.gov/genomes/all/GCF/022/655/595/GCF_022655595.1_ASM2265559v1	2|Bacteria	1224|Pseudomonadota	1236|Gammaproteobacteria	135615|Cardiobacteriales	3018589|Ignatzschineriaceae	112008|Ignatzschineria	2923279|Ignatzschineria rhizosphaerae	TRUE	TRUE	TRUE	TRUE
GCF_022655645.1	28901	28901	Salmonella enterica	strain=P048595	Complete Genome	100	0.14	https://ftp.ncbi.nlm.nih.gov/genomes/all/GCF/022/655/645/GCF_022655645.1_ASM2265564v1	2|Bacteria	1224|Pseudomonadota	1236|Gammaproteobacteria	91347|Enterobacterales	543|Enterobacteriaceae	590|Salmonella	28901|Salmonella enterica	TRUE	TRUE	FALSE	FALSE
GCF_022655665.1	28901	28901	Salmonella enterica	strain=P287611	Complete Genome	100	0.2	https://ftp.ncbi.nlm.nih.gov/genomes/all/GCF/022/655/665/GCF_022655665.1_ASM2265566v1	2|Bacteria	1224|Pseudomonadota	1236|Gammaproteobacteria	91347|Enterobacterales	543|Enterobacteriaceae	590|Salmonella	28901|Salmonella enterica	TRUE	TRUE	FALSE	FALSE
GCF_022655685.1	28901	28901	Salmonella enterica	strain=P289597	Complete Genome	100	0.17	https://ftp.ncbi.nlm.nih.gov/genomes/all/GCF/022/655/685/GCF_022655685.1_ASM2265568v1	2|Bacteria	1224|Pseudomonadota	1236|Gammaproteobacteria	91347|Enterobacterales	543|Enterobacteriaceae	590|Salmonella	28901|Salmonella enterica	TRUE	TRUE	FALSE	FALSE
GCF_022655705.1	28901	28901	Salmonella enterica	strain=P201982	Complete Genome	100	0.18	https://ftp.ncbi.nlm.nih.gov/genomes/all/GCF/022/655/705/GCF_022655705.1_ASM2265570v1	2|Bacteria	1224|Pseudomonadota	1236|Gammaproteobacteria	91347|Enterobacterales	543|Enterobacteriaceae	590|Salmonella	28901|Salmonella enterica	TRUE	TRUE	FALSE	FALSE
GCF_022660815.1	470	470	Acinetobacter baumannii	strain=A61817	Contig	100	0.49	https://ftp.ncbi.nlm.nih.gov/genomes/all/GCF/022/660/815/GCF_022660815.1_ASM2266081v1	2|Bacteria	1224|Pseudomonadota	1236|Gammaproteobacteria	2887326|Moraxellales	468|Moraxellaceae	469|Acinetobacter	470|Acinetobacter baumannii	TRUE	FALSE	FALSE	FALSE
GCF_022660835.1	470	470	Acinetobacter baumannii	strain=AC1	Contig	100	0.42	https://ftp.ncbi.nlm.nih.gov/genomes/all/GCF/022/660/835/GCF_022660835.1_ASM2266083v1	2|Bacteria	1224|Pseudomonadota	1236|Gammaproteobacteria	2887326|Moraxellales	468|Moraxellaceae	469|Acinetobacter	470|Acinetobacter baumannii	TRUE	FALSE	FALSE	FALSE
GCF_022660955.1	28035	28035	Staphylococcus lugdunensis	strain=E1-10	Contig	100	0.05	https://ftp.ncbi.nlm.nih.gov/genomes/all/GCF/022/660/955/GCF_022660955.1_ASM2266095v1	2|Bacteria	1239|Bacillota	91061|Bacilli	1385|Bacillales	90964|Staphylococcaceae	1279|Staphylococcus	28035|Staphylococcus lugdunensis	TRUE	FALSE	FALSE	FALSE
GCF_022661895.1	470	470	Acinetobacter baumannii	strain=AB7	Contig	100	0.12	https://ftp.ncbi.nlm.nih.gov/genomes/all/GCF/022/661/895/GCF_022661895.1_ASM2266189v1	2|Bacteria	1224|Pseudomonadota	1236|Gammaproteobacteria	2887326|Moraxellales	468|Moraxellaceae	469|Acinetobacter	470|Acinetobacter baumannii	TRUE	FALSE	FALSE	FALSE
GCF_022661905.1	470	470	Acinetobacter baumannii	strain=AB10	Contig	100	0.08	https://ftp.ncbi.nlm.nih.gov/genomes/all/GCF/022/661/905/GCF_022661905.1_ASM2266190v1	2|Bacteria	1224|Pseudomonadota	1236|Gammaproteobacteria	2887326|Moraxellales	468|Moraxellaceae	469|Acinetobacter	470|Acinetobacter baumannii	TRUE	FALSE	FALSE	FALSE
GCF_022661915.1	470	470	Acinetobacter baumannii	strain=AB9	Contig	100	0.1	https://ftp.ncbi.nlm.nih.gov/genomes/all/GCF/022/661/915/GCF_022661915.1_ASM2266191v1	2|Bacteria	1224|Pseudomonadota	1236|Gammaproteobacteria	2887326|Moraxellales	468|Moraxellaceae	469|Acinetobacter	470|Acinetobacter baumannii	TRUE	FALSE	FALSE	FALSE
GCF_022661955.1	470	470	Acinetobacter baumannii	strain=AB8	Contig	100	0.23	https://ftp.ncbi.nlm.nih.gov/genomes/all/GCF/022/661/955/GCF_022661955.1_ASM2266195v1	2|Bacteria	1224|Pseudomonadota	1236|Gammaproteobacteria	2887326|Moraxellales	468|Moraxellaceae	469|Acinetobacter	470|Acinetobacter baumannii	TRUE	FALSE	FALSE	FALSE
GCF_022661975.1	470	470	Acinetobacter baumannii	strain=AB6	Contig	100	0.08	https://ftp.ncbi.nlm.nih.gov/genomes/all/GCF/022/661/975/GCF_022661975.1_ASM2266197v1	2|Bacteria	1224|Pseudomonadota	1236|Gammaproteobacteria	2887326|Moraxellales	468|Moraxellaceae	469|Acinetobacter	470|Acinetobacter baumannii	TRUE	FALSE	FALSE	FALSE
GCF_022661995.1	470	470	Acinetobacter baumannii	strain=AB3	Contig	100	0.1	https://ftp.ncbi.nlm.nih.gov/genomes/all/GCF/022/661/995/GCF_022661995.1_ASM2266199v1	2|Bacteria	1224|Pseudomonadota	1236|Gammaproteobacteria	2887326|Moraxellales	468|Moraxellaceae	469|Acinetobacter	470|Acinetobacter baumannii	TRUE	FALSE	FALSE	FALSE
GCF_022662015.1	2913560	2913560	Aestuariivivens sediminicola	strain=MTV5-3	Contig	100	0.09	https://ftp.ncbi.nlm.nih.gov/genomes/all/GCF/022/662/015/GCF_022662015.1_ASM2266201v1	2|Bacteria	976|Bacteroidota	117743|Flavobacteriia	200644|Flavobacteriales	49546|Flavobacteriaceae	1820275|Aestuariivivens	2913560|Aestuariivivens sediminicola	TRUE	FALSE	FALSE	FALSE
GCF_022662025.1	470	470	Acinetobacter baumannii	strain=AB5	Contig	100	0.05	https://ftp.ncbi.nlm.nih.gov/genomes/all/GCF/022/662/025/GCF_022662025.1_ASM2266202v1	2|Bacteria	1224|Pseudomonadota	1236|Gammaproteobacteria	2887326|Moraxellales	468|Moraxellaceae	469|Acinetobacter	470|Acinetobacter baumannii	TRUE	FALSE	FALSE	FALSE
GCF_022662035.1	470	470	Acinetobacter baumannii	strain=AB2	Contig	100	0.04	https://ftp.ncbi.nlm.nih.gov/genomes/all/GCF/022/662/035/GCF_022662035.1_ASM2266203v1	2|Bacteria	1224|Pseudomonadota	1236|Gammaproteobacteria	2887326|Moraxellales	468|Moraxellaceae	469|Acinetobacter	470|Acinetobacter baumannii	TRUE	FALSE	FALSE	FALSE
GCF_022662055.1	470	470	Acinetobacter baumannii	strain=AB1	Contig	100	0.07	https://ftp.ncbi.nlm.nih.gov/genomes/all/GCF/022/662/055/GCF_022662055.1_ASM2266205v1	2|Bacteria	1224|Pseudomonadota	1236|Gammaproteobacteria	2887326|Moraxellales	468|Moraxellaceae	469|Acinetobacter	470|Acinetobacter baumannii	TRUE	FALSE	FALSE	FALSE
GCF_022662095.1	2913557	2913557	Aestuariivivens sediminis	strain=S-DT1-34	Contig	99.99	0.3	https://ftp.ncbi.nlm.nih.gov/genomes/all/GCF/022/662/095/GCF_022662095.1_ASM2266209v1	2|Bacteria	976|Bacteroidota	117743|Flavobacteriia	200644|Flavobacteriales	49546|Flavobacteriaceae	1820275|Aestuariivivens	2913557|Aestuariivivens sediminis	TRUE	FALSE	FALSE	FALSE
GCF_022662105.1	2913557	2913557	Aestuariivivens sediminis	strain=S-DT1-15	Contig	99.96	0.38	https://ftp.ncbi.nlm.nih.gov/genomes/all/GCF/022/662/105/GCF_022662105.1_ASM2266210v1	2|Bacteria	976|Bacteroidota	117743|Flavobacteriia	200644|Flavobacteriales	49546|Flavobacteriaceae	1820275|Aestuariivivens	2913557|Aestuariivivens sediminis	TRUE	FALSE	FALSE	FALSE
GCF_022662135.1	2913555	2913555	Aestuariivivens marinum	strain=MTV1-9	Contig	99.99	0.26	https://ftp.ncbi.nlm.nih.gov/genomes/all/GCF/022/662/135/GCF_022662135.1_ASM2266213v1	2|Bacteria	976|Bacteroidota	117743|Flavobacteriia	200644|Flavobacteriales	49546|Flavobacteriaceae	1820275|Aestuariivivens	2913555|Aestuariivivens marinum	TRUE	FALSE	FALSE	FALSE
GCF_022662145.1	2913560	2913560	Aestuariivivens sediminicola	strain=MTV4-17	Contig	100	0.07	https://ftp.ncbi.nlm.nih.gov/genomes/all/GCF/022/662/145/GCF_022662145.1_ASM2266214v1	2|Bacteria	976|Bacteroidota	117743|Flavobacteriia	200644|Flavobacteriales	49546|Flavobacteriaceae	1820275|Aestuariivivens	2913560|Aestuariivivens sediminicola	TRUE	FALSE	FALSE	FALSE
GCF_022662175.1	2913555	2913555	Aestuariivivens marinum	strain=MT3-5-12	Contig	99.99	0.37	https://ftp.ncbi.nlm.nih.gov/genomes/all/GCF/022/662/175/GCF_022662175.1_ASM2266217v1	2|Bacteria	976|Bacteroidota	117743|Flavobacteriia	200644|Flavobacteriales	49546|Flavobacteriaceae	1820275|Aestuariivivens	2913555|Aestuariivivens marinum	TRUE	FALSE	FALSE	FALSE
GCF_022662195.1	1621988	1621988	Aestuariivivens insulae	strain=AH-MY3	Contig	99.97	0.22	https://ftp.ncbi.nlm.nih.gov/genomes/all/GCF/022/662/195/GCF_022662195.1_ASM2266219v1	2|Bacteria	976|Bacteroidota	117743|Flavobacteriia	200644|Flavobacteriales	49546|Flavobacteriaceae	1820275|Aestuariivivens	1621988|Aestuariivivens insulae	TRUE	FALSE	FALSE	FALSE
GCF_022662215.1	573	573	Klebsiella pneumoniae	strain=KP201707	Contig	100	3.74	https://ftp.ncbi.nlm.nih.gov/genomes/all/GCF/022/662/215/GCF_022662215.1_ASM2266221v1	2|Bacteria	1224|Pseudomonadota	1236|Gammaproteobacteria	91347|Enterobacterales	543|Enterobacteriaceae	570|Klebsiella	573|Klebsiella pneumoniae	TRUE	FALSE	FALSE	FALSE
GCF_022662255.1	33885	33885	Microbacterium lacticum	strain=CARO-RG-8B-R23-01	Contig	92.25	12.09	https://ftp.ncbi.nlm.nih.gov/genomes/all/GCF/022/662/255/GCF_022662255.1_ASM2266225v1	2|Bacteria	201174|Actinomycetota	1760|Actinomycetes	85006|Micrococcales	85023|Microbacteriaceae	33882|Microbacterium	33885|Microbacterium lacticum	TRUE	FALSE	FALSE	FALSE
GCF_022662295.1	2914831	2914831	Sphingomonas sp. CARO-RG-8B-R24-01	strain=CARO-RG-8B-R24-01	Contig	100	1.16	https://ftp.ncbi.nlm.nih.gov/genomes/all/GCF/022/662/295/GCF_022662295.1_ASM2266229v1	2|Bacteria	1224|Pseudomonadota	28211|Alphaproteobacteria	204457|Sphingomonadales	41297|Sphingomonadaceae	13687|Sphingomonas	2914831|Sphingomonas sp. CARO-RG-8B-R24-01	TRUE	FALSE	FALSE	FALSE
GCF_022662305.1	2914830	2914830	Sphingomonas sp. BAUL-RG-20F-R05-02	strain=BAUL-RG-20F-R05-02	Contig	100	0.73	https://ftp.ncbi.nlm.nih.gov/genomes/all/GCF/022/662/305/GCF_022662305.1_ASM2266230v1	2|Bacteria	1224|Pseudomonadota	28211|Alphaproteobacteria	204457|Sphingomonadales	41297|Sphingomonadaceae	13687|Sphingomonas	2914830|Sphingomonas sp. BAUL-RG-20F-R05-02	TRUE	FALSE	FALSE	FALSE
GCF_022662335.1	2914832	2914832	Sphingomonas sp. CROZ-RG-20F-R02-07	strain=CROZ-RG-20F-R02-07	Contig	100	0.3	https://ftp.ncbi.nlm.nih.gov/genomes/all/GCF/022/662/335/GCF_022662335.1_ASM2266233v1	2|Bacteria	1224|Pseudomonadota	28211|Alphaproteobacteria	204457|Sphingomonadales	41297|Sphingomonadaceae	13687|Sphingomonas	2914832|Sphingomonas sp. CROZ-RG-20F-R02-07	TRUE	FALSE	FALSE	FALSE
GCF_022662355.1	2914833	2914833	Pseudomonas sp. CROZ-RG-20F-R04-06	strain=CROZ-RG-20F-R04-06	Contig	100	0.39	https://ftp.ncbi.nlm.nih.gov/genomes/all/GCF/022/662/355/GCF_022662355.1_ASM2266235v1	2|Bacteria	1224|Pseudomonadota	1236|Gammaproteobacteria	72274|Pseudomonadales	135621|Pseudomonadaceae	286|Pseudomonas	2914833|Pseudomonas sp. CROZ-RG-20F-R04-06	TRUE	FALSE	FALSE	FALSE
GCF_022662375.1	2914834	2914834	Pseudomonas sp. CROZ-RG-20F-R04-15	strain=CROZ-RG-20F-R04-15	Contig	100	0.4	https://ftp.ncbi.nlm.nih.gov/genomes/all/GCF/022/662/375/GCF_022662375.1_ASM2266237v1	2|Bacteria	1224|Pseudomonadota	1236|Gammaproteobacteria	72274|Pseudomonadales	135621|Pseudomonadaceae	286|Pseudomonas	2914834|Pseudomonas sp. CROZ-RG-20F-R04-15	TRUE	FALSE	FALSE	FALSE
GCF_022662395.1	2914979	2914979	Pseudomonas sp. MONT-RG-20F-20-E-7-02	strain=MONT-RG-20F-20-E-7-02	Contig	100	0.18	https://ftp.ncbi.nlm.nih.gov/genomes/all/GCF/022/662/395/GCF_022662395.1_ASM2266239v1	2|Bacteria	1224|Pseudomonadota	1236|Gammaproteobacteria	72274|Pseudomonadales	135621|Pseudomonadaceae	286|Pseudomonas	2914979|Pseudomonas sp. MONT-RG-20F-20-E-7-02	TRUE	FALSE	FALSE	FALSE
GCF_022662415.1	2914980	2914980	Pseudomonas sp. TREG-RG-20F-10-E-5-01	strain=TREG-RG-20F-10-E-5-01	Contig	100	0.2	https://ftp.ncbi.nlm.nih.gov/genomes/all/GCF/022/662/415/GCF_022662415.1_ASM2266241v1	2|Bacteria	1224|Pseudomonadota	1236|Gammaproteobacteria	72274|Pseudomonadales	135621|Pseudomonadaceae	286|Pseudomonas	2914980|Pseudomonas sp. TREG-RG-20F-10-E-5-01	TRUE	FALSE	FALSE	FALSE
GCF_022662435.1	2914835	2914835	Pseudomonas sp. MONT-RG-20F-R14-05	strain=MONT-RG-20F-R14-05	Contig	100	0.17	https://ftp.ncbi.nlm.nih.gov/genomes/all/GCF/022/662/435/GCF_022662435.1_ASM2266243v1	2|Bacteria	1224|Pseudomonadota	1236|Gammaproteobacteria	72274|Pseudomonadales	135621|Pseudomonadaceae	286|Pseudomonas	2914835|Pseudomonas sp. MONT-RG-20F-R14-05	TRUE	FALSE	FALSE	FALSE
GCF_022662455.1	2914981	2914981	Pseudomonas sp. TREG-RG-20F-10-E-6-01	strain=TREG-RG-20F-10-E-6-01	Contig	100	0.21	https://ftp.ncbi.nlm.nih.gov/genomes/all/GCF/022/662/455/GCF_022662455.1_ASM2266245v1	2|Bacteria	1224|Pseudomonadota	1236|Gammaproteobacteria	72274|Pseudomonadales	135621|Pseudomonadaceae	286|Pseudomonas	2914981|Pseudomonas sp. TREG-RG-20F-10-E-6-01	TRUE	FALSE	FALSE	FALSE
GCF_022662475.1	2914982	2914982	Sphingomonas sp. TREG-RG-20F-R18-01	strain=TREG-RG-20F-R18-01	Contig	100	1.68	https://ftp.ncbi.nlm.nih.gov/genomes/all/GCF/022/662/475/GCF_022662475.1_ASM2266247v1	2|Bacteria	1224|Pseudomonadota	28211|Alphaproteobacteria	204457|Sphingomonadales	41297|Sphingomonadaceae	13687|Sphingomonas	2914982|Sphingomonas sp. TREG-RG-20F-R18-01	TRUE	FALSE	FALSE	FALSE
GCF_022662495.1	2916839	2916839	Lysobacter sp. M2-1	strain=M2-1	Contig	99.98	0.06	https://ftp.ncbi.nlm.nih.gov/genomes/all/GCF/022/662/495/GCF_022662495.1_ASM2266249v1	2|Bacteria	1224|Pseudomonadota	1236|Gammaproteobacteria	135614|Xanthomonadales	32033|Xanthomonadaceae	68|Lysobacter	2916839|Lysobacter sp. M2-1	TRUE	FALSE	FALSE	FALSE
GCF_022662515.1	2916837	2916837	Lysobacter sp. M15	strain=M15	Contig	99.98	0.03	https://ftp.ncbi.nlm.nih.gov/genomes/all/GCF/022/662/515/GCF_022662515.1_ASM2266251v1	2|Bacteria	1224|Pseudomonadota	1236|Gammaproteobacteria	135614|Xanthomonadales	32033|Xanthomonadaceae	68|Lysobacter	2916837|Lysobacter sp. M15	TRUE	FALSE	FALSE	FALSE
GCF_022662535.1	2916838	2916838	Polaribacter marinus	strain=MSW13	Contig	99.96	0.06	https://ftp.ncbi.nlm.nih.gov/genomes/all/GCF/022/662/535/GCF_022662535.1_ASM2266253v1	2|Bacteria	976|Bacteroidota	117743|Flavobacteriia	200644|Flavobacteriales	49546|Flavobacteriaceae	52959|Polaribacter	2916838|Polaribacter marinus	TRUE	FALSE	FALSE	FALSE
GCF_022662555.1	2920373	2920373	Bacillus cereus group sp. BfR-BA-01538	strain=BfR-BA-01538	Contig	100	0.27	https://ftp.ncbi.nlm.nih.gov/genomes/all/GCF/022/662/555/GCF_022662555.1_ASM2266255v1	2|Bacteria	1239|Bacillota	91061|Bacilli	1385|Bacillales	186817|Bacillaceae	1386|Bacillus	2920373|Bacillus cereus group sp. BfR-BA-01538	TRUE	FALSE	FALSE	FALSE
GCF_022662575.1	450364	450364	Luteimonas aquatica	strain=RIB1-20	Scaffold	99.98	0.02	https://ftp.ncbi.nlm.nih.gov/genomes/all/GCF/022/662/575/GCF_022662575.1_ASM2266257v1	2|Bacteria	1224|Pseudomonadota	1236|Gammaproteobacteria	135614|Xanthomonadales	32033|Xanthomonadaceae	83614|Luteimonas	450364|Luteimonas aquatica	TRUE	FALSE	FALSE	FALSE
GCF_022662595.1	2920372	2920372	Bacillus cereus group sp. BfR-BA-01524	strain=BfR-BA-01524	Contig	100	0.68	https://ftp.ncbi.nlm.nih.gov/genomes/all/GCF/022/662/595/GCF_022662595.1_ASM2266259v1	2|Bacteria	1239|Bacillota	91061|Bacilli	1385|Bacillales	186817|Bacillaceae	1386|Bacillus	2920372|Bacillus cereus group sp. BfR-BA-01524	TRUE	FALSE	FALSE	FALSE
GCF_022662615.1	2920371	2920371	Bacillus cereus group sp. BfR-BA-01523	strain=BfR-BA-01523	Contig	100	0.42	https://ftp.ncbi.nlm.nih.gov/genomes/all/GCF/022/662/615/GCF_022662615.1_ASM2266261v1	2|Bacteria	1239|Bacillota	91061|Bacilli	1385|Bacillales	186817|Bacillaceae	1386|Bacillus	2920371|Bacillus cereus group sp. BfR-BA-01523	TRUE	FALSE	FALSE	FALSE
GCF_022662635.1	2920370	2920370	Bacillus cereus group sp. BfR-BA-01522	strain=BfR-BA-01522	Contig	99.97	0.01	https://ftp.ncbi.nlm.nih.gov/genomes/all/GCF/022/662/635/GCF_022662635.1_ASM2266263v1	2|Bacteria	1239|Bacillota	91061|Bacilli	1385|Bacillales	186817|Bacillaceae	1386|Bacillus	2920370|Bacillus cereus group sp. BfR-BA-01522	TRUE	FALSE	FALSE	FALSE
GCF_022662645.1	2920369	2920369	Bacillus cereus group sp. BfR-BA-01521	strain=BfR-BA-01521	Contig	100	0	https://ftp.ncbi.nlm.nih.gov/genomes/all/GCF/022/662/645/GCF_022662645.1_ASM2266264v1	2|Bacteria	1239|Bacillota	91061|Bacilli	1385|Bacillales	186817|Bacillaceae	1386|Bacillus	2920369|Bacillus cereus group sp. BfR-BA-01521	TRUE	FALSE	FALSE	FALSE
GCF_022662675.1	2920367	2920367	Bacillus cereus group sp. BfR-BA-01517	strain=BfR-BA-01517	Contig	100	0.02	https://ftp.ncbi.nlm.nih.gov/genomes/all/GCF/022/662/675/GCF_022662675.1_ASM2266267v1	2|Bacteria	1239|Bacillota	91061|Bacilli	1385|Bacillales	186817|Bacillaceae	1386|Bacillus	2920367|Bacillus cereus group sp. BfR-BA-01517	TRUE	FALSE	FALSE	FALSE
GCF_022662685.1	2920368	2920368	Bacillus cereus group sp. BfR-BA-01518	strain=BfR-BA-01518	Contig	100	0.15	https://ftp.ncbi.nlm.nih.gov/genomes/all/GCF/022/662/685/GCF_022662685.1_ASM2266268v1	2|Bacteria	1239|Bacillota	91061|Bacilli	1385|Bacillales	186817|Bacillaceae	1386|Bacillus	2920368|Bacillus cereus group sp. BfR-BA-01518	TRUE	FALSE	FALSE	FALSE
GCF_022662715.1	2920364	2920364	Bacillus cereus group sp. BfR-BA-01496	strain=BfR-BA-01496	Contig	100	0	https://ftp.ncbi.nlm.nih.gov/genomes/all/GCF/022/662/715/GCF_022662715.1_ASM2266271v1	2|Bacteria	1239|Bacillota	91061|Bacilli	1385|Bacillales	186817|Bacillaceae	1386|Bacillus	2920364|Bacillus cereus group sp. BfR-BA-01496	TRUE	FALSE	FALSE	FALSE
GCF_022662735.1	2920365	2920365	Bacillus cereus group sp. BfR-BA-01511	strain=BfR-BA-01511	Contig	100	0.07	https://ftp.ncbi.nlm.nih.gov/genomes/all/GCF/022/662/735/GCF_022662735.1_ASM2266273v1	2|Bacteria	1239|Bacillota	91061|Bacilli	1385|Bacillales	186817|Bacillaceae	1386|Bacillus	2920365|Bacillus cereus group sp. BfR-BA-01511	TRUE	FALSE	FALSE	FALSE
GCF_022662755.1	2920366	2920366	Bacillus cereus group sp. BfR-BA-01516	strain=BfR-BA-01516	Contig	100	0.32	https://ftp.ncbi.nlm.nih.gov/genomes/all/GCF/022/662/755/GCF_022662755.1_ASM2266275v1	2|Bacteria	1239|Bacillota	91061|Bacilli	1385|Bacillales	186817|Bacillaceae	1386|Bacillus	2920366|Bacillus cereus group sp. BfR-BA-01516	TRUE	FALSE	FALSE	FALSE
GCF_022662775.1	2920363	2920363	Bacillus cereus group sp. BfR-BA-01495	strain=BfR-BA-01495	Contig	100	0	https://ftp.ncbi.nlm.nih.gov/genomes/all/GCF/022/662/775/GCF_022662775.1_ASM2266277v1	2|Bacteria	1239|Bacillota	91061|Bacilli	1385|Bacillales	186817|Bacillaceae	1386|Bacillus	2920363|Bacillus cereus group sp. BfR-BA-01495	TRUE	FALSE	FALSE	FALSE
GCF_022662795.1	2920362	2920362	Bacillus cereus group sp. BfR-BA-01494	strain=BfR-BA-01494	Contig	100	2.23	https://ftp.ncbi.nlm.nih.gov/genomes/all/GCF/022/662/795/GCF_022662795.1_ASM2266279v1	2|Bacteria	1239|Bacillota	91061|Bacilli	1385|Bacillales	186817|Bacillaceae	1386|Bacillus	2920362|Bacillus cereus group sp. BfR-BA-01494	TRUE	FALSE	FALSE	FALSE
GCF_022662815.1	2920361	2920361	Bacillus cereus group sp. BfR-BA-01492	strain=BfR-BA-01492	Contig	99.95	0	https://ftp.ncbi.nlm.nih.gov/genomes/all/GCF/022/662/815/GCF_022662815.1_ASM2266281v1	2|Bacteria	1239|Bacillota	91061|Bacilli	1385|Bacillales	186817|Bacillaceae	1386|Bacillus	2920361|Bacillus cereus group sp. BfR-BA-01492	TRUE	FALSE	FALSE	FALSE
GCF_022662835.1	2920360	2920360	Bacillus cereus group sp. BfR-BA-01491	strain=BfR-BA-01491	Contig	100	0	https://ftp.ncbi.nlm.nih.gov/genomes/all/GCF/022/662/835/GCF_022662835.1_ASM2266283v1	2|Bacteria	1239|Bacillota	91061|Bacilli	1385|Bacillales	186817|Bacillaceae	1386|Bacillus	2920360|Bacillus cereus group sp. BfR-BA-01491	TRUE	FALSE	FALSE	FALSE
GCF_022662845.1	2920359	2920359	Bacillus cereus group sp. BfR-BA-01490	strain=BfR-BA-01490	Contig	100	0	https://ftp.ncbi.nlm.nih.gov/genomes/all/GCF/022/662/845/GCF_022662845.1_ASM2266284v1	2|Bacteria	1239|Bacillota	91061|Bacilli	1385|Bacillales	186817|Bacillaceae	1386|Bacillus	2920359|Bacillus cereus group sp. BfR-BA-01490	TRUE	FALSE	FALSE	FALSE
GCF_022662875.1	2920358	2920358	Bacillus cereus group sp. BfR-BA-01489	strain=BfR-BA-01489	Contig	100	1.43	https://ftp.ncbi.nlm.nih.gov/genomes/all/GCF/022/662/875/GCF_022662875.1_ASM2266287v1	2|Bacteria	1239|Bacillota	91061|Bacilli	1385|Bacillales	186817|Bacillaceae	1386|Bacillus	2920358|Bacillus cereus group sp. BfR-BA-01489	TRUE	FALSE	FALSE	FALSE
GCF_022662895.1	2920357	2920357	Bacillus cereus group sp. BfR-BA-01455	strain=BfR-BA-01455	Contig	100	0.19	https://ftp.ncbi.nlm.nih.gov/genomes/all/GCF/022/662/895/GCF_022662895.1_ASM2266289v1	2|Bacteria	1239|Bacillota	91061|Bacilli	1385|Bacillales	186817|Bacillaceae	1386|Bacillus	2920357|Bacillus cereus group sp. BfR-BA-01455	TRUE	FALSE	FALSE	FALSE
GCF_022662915.1	2920355	2920355	Bacillus cereus group sp. BfR-BA-01453	strain=BfR-BA-01453	Contig	100	0.05	https://ftp.ncbi.nlm.nih.gov/genomes/all/GCF/022/662/915/GCF_022662915.1_ASM2266291v1	2|Bacteria	1239|Bacillota	91061|Bacilli	1385|Bacillales	186817|Bacillaceae	1386|Bacillus	2920355|Bacillus cereus group sp. BfR-BA-01453	TRUE	FALSE	FALSE	FALSE
GCF_022662925.1	2920356	2920356	Bacillus cereus group sp. BfR-BA-01454	strain=BfR-BA-01454	Contig	100	0	https://ftp.ncbi.nlm.nih.gov/genomes/all/GCF/022/662/925/GCF_022662925.1_ASM2266292v1	2|Bacteria	1239|Bacillota	91061|Bacilli	1385|Bacillales	186817|Bacillaceae	1386|Bacillus	2920356|Bacillus cereus group sp. BfR-BA-01454	TRUE	FALSE	FALSE	FALSE
GCF_022662955.1	2920354	2920354	Bacillus cereus group sp. BfR-BA-01451	strain=BfR-BA-01451	Contig	100	0	https://ftp.ncbi.nlm.nih.gov/genomes/all/GCF/022/662/955/GCF_022662955.1_ASM2266295v1	2|Bacteria	1239|Bacillota	91061|Bacilli	1385|Bacillales	186817|Bacillaceae	1386|Bacillus	2920354|Bacillus cereus group sp. BfR-BA-01451	TRUE	FALSE	FALSE	FALSE
GCF_022662975.1	2920353	2920353	Bacillus cereus group sp. BfR-BA-01449	strain=BfR-BA-01449	Contig	100	0.02	https://ftp.ncbi.nlm.nih.gov/genomes/all/GCF/022/662/975/GCF_022662975.1_ASM2266297v1	2|Bacteria	1239|Bacillota	91061|Bacilli	1385|Bacillales	186817|Bacillaceae	1386|Bacillus	2920353|Bacillus cereus group sp. BfR-BA-01449	TRUE	FALSE	FALSE	FALSE
GCF_022662995.1	2920351	2920351	Bacillus cereus group sp. BfR-BA-01447	strain=BfR-BA-01447	Contig	100	0	https://ftp.ncbi.nlm.nih.gov/genomes/all/GCF/022/662/995/GCF_022662995.1_ASM2266299v1	2|Bacteria	1239|Bacillota	91061|Bacilli	1385|Bacillales	186817|Bacillaceae	1386|Bacillus	2920351|Bacillus cereus group sp. BfR-BA-01447	TRUE	FALSE	FALSE	FALSE
GCF_022663005.1	2920352	2920352	Bacillus cereus group sp. BfR-BA-01448	strain=BfR-BA-01448	Contig	100	0.08	https://ftp.ncbi.nlm.nih.gov/genomes/all/GCF/022/663/005/GCF_022663005.1_ASM2266300v1	2|Bacteria	1239|Bacillota	91061|Bacilli	1385|Bacillales	186817|Bacillaceae	1386|Bacillus	2920352|Bacillus cereus group sp. BfR-BA-01448	TRUE	FALSE	FALSE	FALSE
GCF_022663035.1	2920350	2920350	Bacillus cereus group sp. BfR-BA-01446	strain=BfR-BA-01446	Contig	100	0.14	https://ftp.ncbi.nlm.nih.gov/genomes/all/GCF/022/663/035/GCF_022663035.1_ASM2266303v1	2|Bacteria	1239|Bacillota	91061|Bacilli	1385|Bacillales	186817|Bacillaceae	1386|Bacillus	2920350|Bacillus cereus group sp. BfR-BA-01446	TRUE	FALSE	FALSE	FALSE
GCF_022663055.1	2920349	2920349	Bacillus cereus group sp. BfR-BA-01445	strain=BfR-BA-01445	Contig	100	0	https://ftp.ncbi.nlm.nih.gov/genomes/all/GCF/022/663/055/GCF_022663055.1_ASM2266305v1	2|Bacteria	1239|Bacillota	91061|Bacilli	1385|Bacillales	186817|Bacillaceae	1386|Bacillus	2920349|Bacillus cereus group sp. BfR-BA-01445	TRUE	FALSE	FALSE	FALSE
GCF_022663075.1	2920348	2920348	Bacillus cereus group sp. BfR-BA-01441	strain=BfR-BA-01441	Contig	100	0.01	https://ftp.ncbi.nlm.nih.gov/genomes/all/GCF/022/663/075/GCF_022663075.1_ASM2266307v1	2|Bacteria	1239|Bacillota	91061|Bacilli	1385|Bacillales	186817|Bacillaceae	1386|Bacillus	2920348|Bacillus cereus group sp. BfR-BA-01441	TRUE	FALSE	FALSE	FALSE
GCF_022663095.1	2920345	2920345	Bacillus cereus group sp. BfR-BA-01428	strain=BfR-BA-01428	Contig	100	0.23	https://ftp.ncbi.nlm.nih.gov/genomes/all/GCF/022/663/095/GCF_022663095.1_ASM2266309v1	2|Bacteria	1239|Bacillota	91061|Bacilli	1385|Bacillales	186817|Bacillaceae	1386|Bacillus	2920345|Bacillus cereus group sp. BfR-BA-01428	TRUE	FALSE	FALSE	FALSE
GCF_022663115.1	2920346	2920346	Bacillus cereus group sp. BfR-BA-01430	strain=BfR-BA-01430	Contig	99.99	0	https://ftp.ncbi.nlm.nih.gov/genomes/all/GCF/022/663/115/GCF_022663115.1_ASM2266311v1	2|Bacteria	1239|Bacillota	91061|Bacilli	1385|Bacillales	186817|Bacillaceae	1386|Bacillus	2920346|Bacillus cereus group sp. BfR-BA-01430	TRUE	FALSE	FALSE	FALSE
GCF_022663135.1	2920347	2920347	Bacillus cereus group sp. BfR-BA-01431	strain=BfR-BA-01431	Contig	99.99	0	https://ftp.ncbi.nlm.nih.gov/genomes/all/GCF/022/663/135/GCF_022663135.1_ASM2266313v1	2|Bacteria	1239|Bacillota	91061|Bacilli	1385|Bacillales	186817|Bacillaceae	1386|Bacillus	2920347|Bacillus cereus group sp. BfR-BA-01431	TRUE	FALSE	FALSE	FALSE
GCF_022663155.1	2920344	2920344	Bacillus cereus group sp. BfR-BA-01427	strain=BfR-BA-01427	Contig	100	0	https://ftp.ncbi.nlm.nih.gov/genomes/all/GCF/022/663/155/GCF_022663155.1_ASM2266315v1	2|Bacteria	1239|Bacillota	91061|Bacilli	1385|Bacillales	186817|Bacillaceae	1386|Bacillus	2920344|Bacillus cereus group sp. BfR-BA-01427	TRUE	FALSE	FALSE	FALSE
GCF_022663175.1	2920343	2920343	Bacillus cereus group sp. BfR-BA-01426	strain=BfR-BA-01426	Contig	100	0	https://ftp.ncbi.nlm.nih.gov/genomes/all/GCF/022/663/175/GCF_022663175.1_ASM2266317v1	2|Bacteria	1239|Bacillota	91061|Bacilli	1385|Bacillales	186817|Bacillaceae	1386|Bacillus	2920343|Bacillus cereus group sp. BfR-BA-01426	TRUE	FALSE	FALSE	FALSE
GCF_022663195.1	2920342	2920342	Bacillus cereus group sp. BfR-BA-01425	strain=BfR-BA-01425	Contig	100	0.03	https://ftp.ncbi.nlm.nih.gov/genomes/all/GCF/022/663/195/GCF_022663195.1_ASM2266319v1	2|Bacteria	1239|Bacillota	91061|Bacilli	1385|Bacillales	186817|Bacillaceae	1386|Bacillus	2920342|Bacillus cereus group sp. BfR-BA-01425	TRUE	FALSE	FALSE	FALSE
GCF_022663215.1	2920341	2920341	Bacillus cereus group sp. BfR-BA-01424	strain=BfR-BA-01424	Contig	100	0.08	https://ftp.ncbi.nlm.nih.gov/genomes/all/GCF/022/663/215/GCF_022663215.1_ASM2266321v1	2|Bacteria	1239|Bacillota	91061|Bacilli	1385|Bacillales	186817|Bacillaceae	1386|Bacillus	2920341|Bacillus cereus group sp. BfR-BA-01424	TRUE	FALSE	FALSE	FALSE
GCF_022663235.1	2920340	2920340	Bacillus cereus group sp. BfR-BA-01423	strain=BfR-BA-01423	Contig	100	0.01	https://ftp.ncbi.nlm.nih.gov/genomes/all/GCF/022/663/235/GCF_022663235.1_ASM2266323v1	2|Bacteria	1239|Bacillota	91061|Bacilli	1385|Bacillales	186817|Bacillaceae	1386|Bacillus	2920340|Bacillus cereus group sp. BfR-BA-01423	TRUE	FALSE	FALSE	FALSE
GCF_022663255.1	2920339	2920339	Bacillus cereus group sp. BfR-BA-01422	strain=BfR-BA-01422	Contig	100	0.04	https://ftp.ncbi.nlm.nih.gov/genomes/all/GCF/022/663/255/GCF_022663255.1_ASM2266325v1	2|Bacteria	1239|Bacillota	91061|Bacilli	1385|Bacillales	186817|Bacillaceae	1386|Bacillus	2920339|Bacillus cereus group sp. BfR-BA-01422	TRUE	FALSE	FALSE	FALSE
GCF_022663275.1	2920338	2920338	Bacillus cereus group sp. BfR-BA-01409	strain=BfR-BA-01409	Contig	100	0	https://ftp.ncbi.nlm.nih.gov/genomes/all/GCF/022/663/275/GCF_022663275.1_ASM2266327v1	2|Bacteria	1239|Bacillota	91061|Bacilli	1385|Bacillales	186817|Bacillaceae	1386|Bacillus	2920338|Bacillus cereus group sp. BfR-BA-01409	TRUE	FALSE	FALSE	FALSE
GCF_022663295.1	2920335	2920335	Bacillus cereus group sp. BfR-BA-01402	strain=BfR-BA-01402	Contig	100	0.55	https://ftp.ncbi.nlm.nih.gov/genomes/all/GCF/022/663/295/GCF_022663295.1_ASM2266329v1	2|Bacteria	1239|Bacillota	91061|Bacilli	1385|Bacillales	186817|Bacillaceae	1386|Bacillus	2920335|Bacillus cereus group sp. BfR-BA-01402	TRUE	FALSE	FALSE	FALSE
GCF_022663305.1	2920337	2920337	Bacillus cereus group sp. BfR-BA-01408	strain=BfR-BA-01408	Contig	100	0.06	https://ftp.ncbi.nlm.nih.gov/genomes/all/GCF/022/663/305/GCF_022663305.1_ASM2266330v1	2|Bacteria	1239|Bacillota	91061|Bacilli	1385|Bacillales	186817|Bacillaceae	1386|Bacillus	2920337|Bacillus cereus group sp. BfR-BA-01408	TRUE	FALSE	FALSE	FALSE
GCF_022663335.1	2920336	2920336	Bacillus cereus group sp. BfR-BA-01403	strain=BfR-BA-01403	Contig	100	0.03	https://ftp.ncbi.nlm.nih.gov/genomes/all/GCF/022/663/335/GCF_022663335.1_ASM2266333v1	2|Bacteria	1239|Bacillota	91061|Bacilli	1385|Bacillales	186817|Bacillaceae	1386|Bacillus	2920336|Bacillus cereus group sp. BfR-BA-01403	TRUE	FALSE	FALSE	FALSE
GCF_022663355.1	2920334	2920334	Bacillus cereus group sp. BfR-BA-01400	strain=BfR-BA-01400	Contig	100	0.08	https://ftp.ncbi.nlm.nih.gov/genomes/all/GCF/022/663/355/GCF_022663355.1_ASM2266335v1	2|Bacteria	1239|Bacillota	91061|Bacilli	1385|Bacillales	186817|Bacillaceae	1386|Bacillus	2920334|Bacillus cereus group sp. BfR-BA-01400	TRUE	FALSE	FALSE	FALSE
GCF_022663375.1	2920333	2920333	Bacillus cereus group sp. BfR-BA-01399	strain=BfR-BA-01399	Contig	100	0.01	https://ftp.ncbi.nlm.nih.gov/genomes/all/GCF/022/663/375/GCF_022663375.1_ASM2266337v1	2|Bacteria	1239|Bacillota	91061|Bacilli	1385|Bacillales	186817|Bacillaceae	1386|Bacillus	2920333|Bacillus cereus group sp. BfR-BA-01399	TRUE	FALSE	FALSE	FALSE
GCF_022663395.1	2920331	2920331	Bacillus cereus group sp. BfR-BA-01394	strain=BfR-BA-01394	Contig	100	0.03	https://ftp.ncbi.nlm.nih.gov/genomes/all/GCF/022/663/395/GCF_022663395.1_ASM2266339v1	2|Bacteria	1239|Bacillota	91061|Bacilli	1385|Bacillales	186817|Bacillaceae	1386|Bacillus	2920331|Bacillus cereus group sp. BfR-BA-01394	TRUE	FALSE	FALSE	FALSE
GCF_022663415.1	2920332	2920332	Bacillus cereus group sp. BfR-BA-01395	strain=BfR-BA-01395	Contig	100	0	https://ftp.ncbi.nlm.nih.gov/genomes/all/GCF/022/663/415/GCF_022663415.1_ASM2266341v1	2|Bacteria	1239|Bacillota	91061|Bacilli	1385|Bacillales	186817|Bacillaceae	1386|Bacillus	2920332|Bacillus cereus group sp. BfR-BA-01395	TRUE	FALSE	FALSE	FALSE
GCF_022663435.1	2920330	2920330	Bacillus cereus group sp. BfR-BA-01393	strain=BfR-BA-01393	Contig	100	0.35	https://ftp.ncbi.nlm.nih.gov/genomes/all/GCF/022/663/435/GCF_022663435.1_ASM2266343v1	2|Bacteria	1239|Bacillota	91061|Bacilli	1385|Bacillales	186817|Bacillaceae	1386|Bacillus	2920330|Bacillus cereus group sp. BfR-BA-01393	TRUE	FALSE	FALSE	FALSE
GCF_022663445.1	2920329	2920329	Bacillus cereus group sp. BfR-BA-01392	strain=BfR-BA-01392	Contig	100	0	https://ftp.ncbi.nlm.nih.gov/genomes/all/GCF/022/663/445/GCF_022663445.1_ASM2266344v1	2|Bacteria	1239|Bacillota	91061|Bacilli	1385|Bacillales	186817|Bacillaceae	1386|Bacillus	2920329|Bacillus cereus group sp. BfR-BA-01392	TRUE	FALSE	FALSE	FALSE
GCF_022663475.1	2920326	2920326	Bacillus cereus group sp. BfR-BA-01382	strain=BfR-BA-01382	Contig	100	1.73	https://ftp.ncbi.nlm.nih.gov/genomes/all/GCF/022/663/475/GCF_022663475.1_ASM2266347v1	2|Bacteria	1239|Bacillota	91061|Bacilli	1385|Bacillales	186817|Bacillaceae	1386|Bacillus	2920326|Bacillus cereus group sp. BfR-BA-01382	TRUE	FALSE	FALSE	FALSE
GCF_022663485.1	2920328	2920328	Bacillus cereus group sp. BfR-BA-01391	strain=BfR-BA-01391	Contig	100	0	https://ftp.ncbi.nlm.nih.gov/genomes/all/GCF/022/663/485/GCF_022663485.1_ASM2266348v1	2|Bacteria	1239|Bacillota	91061|Bacilli	1385|Bacillales	186817|Bacillaceae	1386|Bacillus	2920328|Bacillus cereus group sp. BfR-BA-01391	TRUE	FALSE	FALSE	FALSE
GCF_022663495.1	2920327	2920327	Bacillus cereus group sp. BfR-BA-01383	strain=BfR-BA-01383	Contig	100	0.18	https://ftp.ncbi.nlm.nih.gov/genomes/all/GCF/022/663/495/GCF_022663495.1_ASM2266349v1	2|Bacteria	1239|Bacillota	91061|Bacilli	1385|Bacillales	186817|Bacillaceae	1386|Bacillus	2920327|Bacillus cereus group sp. BfR-BA-01383	TRUE	FALSE	FALSE	FALSE
GCF_022663535.1	2920324	2920324	Bacillus cereus group sp. BfR-BA-01380	strain=BfR-BA-01380	Contig	98.14	0.68	https://ftp.ncbi.nlm.nih.gov/genomes/all/GCF/022/663/535/GCF_022663535.1_ASM2266353v1	2|Bacteria	1239|Bacillota	91061|Bacilli	1385|Bacillales	186817|Bacillaceae	1386|Bacillus	2920324|Bacillus cereus group sp. BfR-BA-01380	TRUE	FALSE	FALSE	FALSE
GCF_022663555.1	2920325	2920325	Bacillus cereus group sp. BfR-BA-01381	strain=BfR-BA-01381	Contig	100	0.01	https://ftp.ncbi.nlm.nih.gov/genomes/all/GCF/022/663/555/GCF_022663555.1_ASM2266355v1	2|Bacteria	1239|Bacillota	91061|Bacilli	1385|Bacillales	186817|Bacillaceae	1386|Bacillus	2920325|Bacillus cereus group sp. BfR-BA-01381	TRUE	FALSE	FALSE	FALSE
GCF_022663575.1	2920322	2920322	Bacillus cereus group sp. BfR-BA-01361	strain=BfR-BA-01361	Contig	99.99	0.07	https://ftp.ncbi.nlm.nih.gov/genomes/all/GCF/022/663/575/GCF_022663575.1_ASM2266357v1	2|Bacteria	1239|Bacillota	91061|Bacilli	1385|Bacillales	186817|Bacillaceae	1386|Bacillus	2920322|Bacillus cereus group sp. BfR-BA-01361	TRUE	FALSE	FALSE	FALSE
GCF_022663595.1	2920321	2920321	Bacillus cereus group sp. BfR-BA-01360	strain=BfR-BA-01360	Contig	99.93	0	https://ftp.ncbi.nlm.nih.gov/genomes/all/GCF/022/663/595/GCF_022663595.1_ASM2266359v1	2|Bacteria	1239|Bacillota	91061|Bacilli	1385|Bacillales	186817|Bacillaceae	1386|Bacillus	2920321|Bacillus cereus group sp. BfR-BA-01360	TRUE	FALSE	FALSE	FALSE
GCF_022663605.1	2920323	2920323	Bacillus cereus group sp. BfR-BA-01379	strain=BfR-BA-01379	Contig	100	0	https://ftp.ncbi.nlm.nih.gov/genomes/all/GCF/022/663/605/GCF_022663605.1_ASM2266360v1	2|Bacteria	1239|Bacillota	91061|Bacilli	1385|Bacillales	186817|Bacillaceae	1386|Bacillus	2920323|Bacillus cereus group sp. BfR-BA-01379	TRUE	FALSE	FALSE	FALSE
GCF_022663635.1	2920319	2920319	Bacillus cereus group sp. BfR-BA-01356	strain=BfR-BA-01356	Contig	100	0.57	https://ftp.ncbi.nlm.nih.gov/genomes/all/GCF/022/663/635/GCF_022663635.1_ASM2266363v1	2|Bacteria	1239|Bacillota	91061|Bacilli	1385|Bacillales	186817|Bacillaceae	1386|Bacillus	2920319|Bacillus cereus group sp. BfR-BA-01356	TRUE	FALSE	FALSE	FALSE
GCF_022663655.1	2920320	2920320	Bacillus cereus group sp. BfR-BA-01358	strain=BfR-BA-01358	Contig	100	0.05	https://ftp.ncbi.nlm.nih.gov/genomes/all/GCF/022/663/655/GCF_022663655.1_ASM2266365v1	2|Bacteria	1239|Bacillota	91061|Bacilli	1385|Bacillales	186817|Bacillaceae	1386|Bacillus	2920320|Bacillus cereus group sp. BfR-BA-01358	TRUE	FALSE	FALSE	FALSE
GCF_022663675.1	2920318	2920318	Bacillus cereus group sp. BfR-BA-01355	strain=BfR-BA-01355	Contig	100	0.67	https://ftp.ncbi.nlm.nih.gov/genomes/all/GCF/022/663/675/GCF_022663675.1_ASM2266367v1	2|Bacteria	1239|Bacillota	91061|Bacilli	1385|Bacillales	186817|Bacillaceae	1386|Bacillus	2920318|Bacillus cereus group sp. BfR-BA-01355	TRUE	FALSE	FALSE	FALSE
GCF_022663685.1	2920316	2920316	Bacillus cereus group sp. BfR-BA-01353	strain=BfR-BA-01353	Contig	100	0.02	https://ftp.ncbi.nlm.nih.gov/genomes/all/GCF/022/663/685/GCF_022663685.1_ASM2266368v1	2|Bacteria	1239|Bacillota	91061|Bacilli	1385|Bacillales	186817|Bacillaceae	1386|Bacillus	2920316|Bacillus cereus group sp. BfR-BA-01353	TRUE	FALSE	FALSE	FALSE
GCF_022663715.1	2920315	2920315	Bacillus cereus group sp. BfR-BA-01352	strain=BfR-BA-01352	Contig	100	0	https://ftp.ncbi.nlm.nih.gov/genomes/all/GCF/022/663/715/GCF_022663715.1_ASM2266371v1	2|Bacteria	1239|Bacillota	91061|Bacilli	1385|Bacillales	186817|Bacillaceae	1386|Bacillus	2920315|Bacillus cereus group sp. BfR-BA-01352	TRUE	FALSE	FALSE	FALSE
GCF_022663735.1	2920317	2920317	Bacillus cereus group sp. BfR-BA-01354	strain=BfR-BA-01354	Contig	100	0.2	https://ftp.ncbi.nlm.nih.gov/genomes/all/GCF/022/663/735/GCF_022663735.1_ASM2266373v1	2|Bacteria	1239|Bacillota	91061|Bacilli	1385|Bacillales	186817|Bacillaceae	1386|Bacillus	2920317|Bacillus cereus group sp. BfR-BA-01354	TRUE	FALSE	FALSE	FALSE
GCF_022663755.1	2920314	2920314	Bacillus cereus group sp. BfR-BA-01351	strain=BfR-BA-01351	Contig	100	0	https://ftp.ncbi.nlm.nih.gov/genomes/all/GCF/022/663/755/GCF_022663755.1_ASM2266375v1	2|Bacteria	1239|Bacillota	91061|Bacilli	1385|Bacillales	186817|Bacillaceae	1386|Bacillus	2920314|Bacillus cereus group sp. BfR-BA-01351	TRUE	FALSE	FALSE	FALSE
GCF_022663775.1	2920313	2920313	Bacillus cereus group sp. BfR-BA-01350	strain=BfR-BA-01350	Contig	100	0.01	https://ftp.ncbi.nlm.nih.gov/genomes/all/GCF/022/663/775/GCF_022663775.1_ASM2266377v1	2|Bacteria	1239|Bacillota	91061|Bacilli	1385|Bacillales	186817|Bacillaceae	1386|Bacillus	2920313|Bacillus cereus group sp. BfR-BA-01350	TRUE	FALSE	FALSE	FALSE
GCF_022663795.1	2920312	2920312	Bacillus cereus group sp. BfR-BA-01349	strain=BfR-BA-01349	Contig	100	0.24	https://ftp.ncbi.nlm.nih.gov/genomes/all/GCF/022/663/795/GCF_022663795.1_ASM2266379v1	2|Bacteria	1239|Bacillota	91061|Bacilli	1385|Bacillales	186817|Bacillaceae	1386|Bacillus	2920312|Bacillus cereus group sp. BfR-BA-01349	TRUE	FALSE	FALSE	FALSE
GCF_022663815.1	2920311	2920311	Bacillus cereus group sp. BfR-BA-01348	strain=BfR-BA-01348	Contig	100	0	https://ftp.ncbi.nlm.nih.gov/genomes/all/GCF/022/663/815/GCF_022663815.1_ASM2266381v1	2|Bacteria	1239|Bacillota	91061|Bacilli	1385|Bacillales	186817|Bacillaceae	1386|Bacillus	2920311|Bacillus cereus group sp. BfR-BA-01348	TRUE	FALSE	FALSE	FALSE
GCF_022663835.1	2920310	2920310	Bacillus cereus group sp. BfR-BA-01347	strain=BfR-BA-01347	Contig	100	1.05	https://ftp.ncbi.nlm.nih.gov/genomes/all/GCF/022/663/835/GCF_022663835.1_ASM2266383v1	2|Bacteria	1239|Bacillota	91061|Bacilli	1385|Bacillales	186817|Bacillaceae	1386|Bacillus	2920310|Bacillus cereus group sp. BfR-BA-01347	TRUE	FALSE	FALSE	FALSE
GCF_022663855.1	2920309	2920309	Bacillus cereus group sp. BfR-BA-01346	strain=BfR-BA-01346	Contig	100	0.06	https://ftp.ncbi.nlm.nih.gov/genomes/all/GCF/022/663/855/GCF_022663855.1_ASM2266385v1	2|Bacteria	1239|Bacillota	91061|Bacilli	1385|Bacillales	186817|Bacillaceae	1386|Bacillus	2920309|Bacillus cereus group sp. BfR-BA-01346	TRUE	FALSE	FALSE	FALSE
GCF_022663875.1	2920308	2920308	Bacillus cereus group sp. BfR-BA-01345	strain=BfR-BA-01345	Contig	100	0.02	https://ftp.ncbi.nlm.nih.gov/genomes/all/GCF/022/663/875/GCF_022663875.1_ASM2266387v1	2|Bacteria	1239|Bacillota	91061|Bacilli	1385|Bacillales	186817|Bacillaceae	1386|Bacillus	2920308|Bacillus cereus group sp. BfR-BA-01345	TRUE	FALSE	FALSE	FALSE
GCF_022663885.1	2920306	2920306	Bacillus cereus group sp. BfR-BA-01330	strain=BfR-BA-01330	Contig	100	0.03	https://ftp.ncbi.nlm.nih.gov/genomes/all/GCF/022/663/885/GCF_022663885.1_ASM2266388v1	2|Bacteria	1239|Bacillota	91061|Bacilli	1385|Bacillales	186817|Bacillaceae	1386|Bacillus	2920306|Bacillus cereus group sp. BfR-BA-01330	TRUE	FALSE	FALSE	FALSE
GCF_022663915.1	2920307	2920307	Bacillus cereus group sp. BfR-BA-01331	strain=BfR-BA-01331	Contig	100	0.23	https://ftp.ncbi.nlm.nih.gov/genomes/all/GCF/022/663/915/GCF_022663915.1_ASM2266391v1	2|Bacteria	1239|Bacillota	91061|Bacilli	1385|Bacillales	186817|Bacillaceae	1386|Bacillus	2920307|Bacillus cereus group sp. BfR-BA-01331	TRUE	FALSE	FALSE	FALSE
GCF_022663925.1	2920305	2920305	Bacillus cereus group sp. BfR-BA-01329	strain=BfR-BA-01329	Contig	100	0.11	https://ftp.ncbi.nlm.nih.gov/genomes/all/GCF/022/663/925/GCF_022663925.1_ASM2266392v1	2|Bacteria	1239|Bacillota	91061|Bacilli	1385|Bacillales	186817|Bacillaceae	1386|Bacillus	2920305|Bacillus cereus group sp. BfR-BA-01329	TRUE	FALSE	FALSE	FALSE
GCF_022663955.1	2920304	2920304	Bacillus cereus group sp. BfR-BA-01328	strain=BfR-BA-01328	Contig	100	0.06	https://ftp.ncbi.nlm.nih.gov/genomes/all/GCF/022/663/955/GCF_022663955.1_ASM2266395v1	2|Bacteria	1239|Bacillota	91061|Bacilli	1385|Bacillales	186817|Bacillaceae	1386|Bacillus	2920304|Bacillus cereus group sp. BfR-BA-01328	TRUE	FALSE	FALSE	FALSE
GCF_022663975.1	2920303	2920303	Bacillus cereus group sp. BfR-BA-01327	strain=BfR-BA-01327	Contig	100	0.14	https://ftp.ncbi.nlm.nih.gov/genomes/all/GCF/022/663/975/GCF_022663975.1_ASM2266397v1	2|Bacteria	1239|Bacillota	91061|Bacilli	1385|Bacillales	186817|Bacillaceae	1386|Bacillus	2920303|Bacillus cereus group sp. BfR-BA-01327	TRUE	FALSE	FALSE	FALSE
GCF_022663985.1	2920302	2920302	Bacillus cereus group sp. BfR-BA-01326	strain=BfR-BA-01326	Contig	100	0.57	https://ftp.ncbi.nlm.nih.gov/genomes/all/GCF/022/663/985/GCF_022663985.1_ASM2266398v1	2|Bacteria	1239|Bacillota	91061|Bacilli	1385|Bacillales	186817|Bacillaceae	1386|Bacillus	2920302|Bacillus cereus group sp. BfR-BA-01326	TRUE	FALSE	FALSE	FALSE
GCF_022664015.1	2920301	2920301	Bacillus cereus group sp. BfR-BA-01325	strain=BfR-BA-01325	Contig	100	0.35	https://ftp.ncbi.nlm.nih.gov/genomes/all/GCF/022/664/015/GCF_022664015.1_ASM2266401v1	2|Bacteria	1239|Bacillota	91061|Bacilli	1385|Bacillales	186817|Bacillaceae	1386|Bacillus	2920301|Bacillus cereus group sp. BfR-BA-01325	TRUE	FALSE	FALSE	FALSE
GCF_022664035.1	2920300	2920300	Bacillus cereus group sp. BfR-BA-01324	strain=BfR-BA-01324	Contig	100	0	https://ftp.ncbi.nlm.nih.gov/genomes/all/GCF/022/664/035/GCF_022664035.1_ASM2266403v1	2|Bacteria	1239|Bacillota	91061|Bacilli	1385|Bacillales	186817|Bacillaceae	1386|Bacillus	2920300|Bacillus cereus group sp. BfR-BA-01324	TRUE	FALSE	FALSE	FALSE
GCF_022664055.1	2920299	2920299	Bacillus cereus group sp. BfR-BA-01323	strain=BfR-BA-01323	Contig	100	0	https://ftp.ncbi.nlm.nih.gov/genomes/all/GCF/022/664/055/GCF_022664055.1_ASM2266405v1	2|Bacteria	1239|Bacillota	91061|Bacilli	1385|Bacillales	186817|Bacillaceae	1386|Bacillus	2920299|Bacillus cereus group sp. BfR-BA-01323	TRUE	FALSE	FALSE	FALSE
GCF_022664075.1	2920298	2920298	Bacillus cereus group sp. BfR-BA-01322	strain=BfR-BA-01322	Contig	100	0.14	https://ftp.ncbi.nlm.nih.gov/genomes/all/GCF/022/664/075/GCF_022664075.1_ASM2266407v1	2|Bacteria	1239|Bacillota	91061|Bacilli	1385|Bacillales	186817|Bacillaceae	1386|Bacillus	2920298|Bacillus cereus group sp. BfR-BA-01322	TRUE	FALSE	FALSE	FALSE
GCF_022664085.1	2920297	2920297	Bacillus cereus group sp. BfR-BA-01321	strain=BfR-BA-01321	Contig	100	0.11	https://ftp.ncbi.nlm.nih.gov/genomes/all/GCF/022/664/085/GCF_022664085.1_ASM2266408v1	2|Bacteria	1239|Bacillota	91061|Bacilli	1385|Bacillales	186817|Bacillaceae	1386|Bacillus	2920297|Bacillus cereus group sp. BfR-BA-01321	TRUE	FALSE	FALSE	FALSE
GCF_022664115.1	2920296	2920296	Bacillus cereus group sp. BfR-BA-01319	strain=BfR-BA-01319	Contig	100	0.92	https://ftp.ncbi.nlm.nih.gov/genomes/all/GCF/022/664/115/GCF_022664115.1_ASM2266411v1	2|Bacteria	1239|Bacillota	91061|Bacilli	1385|Bacillales	186817|Bacillaceae	1386|Bacillus	2920296|Bacillus cereus group sp. BfR-BA-01319	TRUE	FALSE	FALSE	FALSE
GCF_022664135.1	2920294	2920294	Bacillus cereus group sp. BfR-BA-01317	strain=BfR-BA-01317	Contig	100	1.94	https://ftp.ncbi.nlm.nih.gov/genomes/all/GCF/022/664/135/GCF_022664135.1_ASM2266413v1	2|Bacteria	1239|Bacillota	91061|Bacilli	1385|Bacillales	186817|Bacillaceae	1386|Bacillus	2920294|Bacillus cereus group sp. BfR-BA-01317	TRUE	FALSE	FALSE	FALSE
GCF_022664155.1	2920295	2920295	Bacillus cereus group sp. BfR-BA-01318	strain=BfR-BA-01318	Contig	100	3.57	https://ftp.ncbi.nlm.nih.gov/genomes/all/GCF/022/664/155/GCF_022664155.1_ASM2266415v1	2|Bacteria	1239|Bacillota	91061|Bacilli	1385|Bacillales	186817|Bacillaceae	1386|Bacillus	2920295|Bacillus cereus group sp. BfR-BA-01318	TRUE	FALSE	FALSE	FALSE
GCF_022664195.1	2920293	2920293	Bacillus cereus group sp. BfR-BA-01316	strain=BfR-BA-01316	Contig	99.99	0.39	https://ftp.ncbi.nlm.nih.gov/genomes/all/GCF/022/664/195/GCF_022664195.1_ASM2266419v1	2|Bacteria	1239|Bacillota	91061|Bacilli	1385|Bacillales	186817|Bacillaceae	1386|Bacillus	2920293|Bacillus cereus group sp. BfR-BA-01316	TRUE	FALSE	FALSE	FALSE
GCF_022664215.1	2920292	2920292	Bacillus cereus group sp. BfR-BA-01315	strain=BfR-BA-01315	Contig	99.99	0.22	https://ftp.ncbi.nlm.nih.gov/genomes/all/GCF/022/664/215/GCF_022664215.1_ASM2266421v1	2|Bacteria	1239|Bacillota	91061|Bacilli	1385|Bacillales	186817|Bacillaceae	1386|Bacillus	2920292|Bacillus cereus group sp. BfR-BA-01315	TRUE	FALSE	FALSE	FALSE
GCF_022664225.1	2920290	2920290	Bacillus cereus group sp. BfR-BA-01313	strain=BfR-BA-01313	Contig	100	0.09	https://ftp.ncbi.nlm.nih.gov/genomes/all/GCF/022/664/225/GCF_022664225.1_ASM2266422v1	2|Bacteria	1239|Bacillota	91061|Bacilli	1385|Bacillales	186817|Bacillaceae	1386|Bacillus	2920290|Bacillus cereus group sp. BfR-BA-01313	TRUE	FALSE	FALSE	FALSE
GCF_022664255.1	2920291	2920291	Bacillus cereus group sp. BfR-BA-01314	strain=BfR-BA-01314	Contig	100	0.16	https://ftp.ncbi.nlm.nih.gov/genomes/all/GCF/022/664/255/GCF_022664255.1_ASM2266425v1	2|Bacteria	1239|Bacillota	91061|Bacilli	1385|Bacillales	186817|Bacillaceae	1386|Bacillus	2920291|Bacillus cereus group sp. BfR-BA-01314	TRUE	FALSE	FALSE	FALSE
GCF_022664265.1	2920289	2920289	Bacillus cereus group sp. BfR-BA-01312	strain=BfR-BA-01312	Contig	100	0.23	https://ftp.ncbi.nlm.nih.gov/genomes/all/GCF/022/664/265/GCF_022664265.1_ASM2266426v1	2|Bacteria	1239|Bacillota	91061|Bacilli	1385|Bacillales	186817|Bacillaceae	1386|Bacillus	2920289|Bacillus cereus group sp. BfR-BA-01312	TRUE	FALSE	FALSE	FALSE
GCF_022664295.1	2920288	2920288	Bacillus cereus group sp. BfR-BA-01311	strain=BfR-BA-01311	Contig	100	0.06	https://ftp.ncbi.nlm.nih.gov/genomes/all/GCF/022/664/295/GCF_022664295.1_ASM2266429v1	2|Bacteria	1239|Bacillota	91061|Bacilli	1385|Bacillales	186817|Bacillaceae	1386|Bacillus	2920288|Bacillus cereus group sp. BfR-BA-01311	TRUE	FALSE	FALSE	FALSE
GCF_022664315.1	2920286	2920286	Bacillus cereus group sp. BfR-BA-01309	strain=BfR-BA-01309	Contig	100	0.76	https://ftp.ncbi.nlm.nih.gov/genomes/all/GCF/022/664/315/GCF_022664315.1_ASM2266431v1	2|Bacteria	1239|Bacillota	91061|Bacilli	1385|Bacillales	186817|Bacillaceae	1386|Bacillus	2920286|Bacillus cereus group sp. BfR-BA-01309	TRUE	FALSE	FALSE	FALSE
GCF_022664325.1	2920287	2920287	Bacillus cereus group sp. BfR-BA-01310	strain=BfR-BA-01310	Contig	100	0.43	https://ftp.ncbi.nlm.nih.gov/genomes/all/GCF/022/664/325/GCF_022664325.1_ASM2266432v1	2|Bacteria	1239|Bacillota	91061|Bacilli	1385|Bacillales	186817|Bacillaceae	1386|Bacillus	2920287|Bacillus cereus group sp. BfR-BA-01310	TRUE	FALSE	FALSE	FALSE
GCF_022664355.1	2911522	2911522	Bacillus sp. K-9.gyrB	strain=K-9.gyrB	Scaffold	100	0.05	https://ftp.ncbi.nlm.nih.gov/genomes/all/GCF/022/664/355/GCF_022664355.1_ASM2266435v1	2|Bacteria	1239|Bacillota	91061|Bacilli	1385|Bacillales	186817|Bacillaceae	1386|Bacillus	2911522|Bacillus sp. K-9.gyrB	TRUE	FALSE	FALSE	FALSE
GCF_022664375.1	573	573	Klebsiella pneumoniae	strain=L204	Scaffold	100	0.48	https://ftp.ncbi.nlm.nih.gov/genomes/all/GCF/022/664/375/GCF_022664375.1_ASM2266437v1	2|Bacteria	1224|Pseudomonadota	1236|Gammaproteobacteria	91347|Enterobacterales	543|Enterobacteriaceae	570|Klebsiella	573|Klebsiella pneumoniae	TRUE	FALSE	FALSE	FALSE
GCF_022664395.1	2917992	2917992	Sphingomonas sp. JXJ CY 53	strain=JXJ CY 53	Scaffold	100	2.81	https://ftp.ncbi.nlm.nih.gov/genomes/all/GCF/022/664/395/GCF_022664395.1_ASM2266439v1	2|Bacteria	1224|Pseudomonadota	28211|Alphaproteobacteria	204457|Sphingomonadales	41297|Sphingomonadaceae	13687|Sphingomonas	2917992|Sphingomonas sp. JXJ CY 53	TRUE	FALSE	FALSE	FALSE
GCF_022664405.1	1391911	1391911	Micrococcus aloeverae	strain=DSM 27472	Scaffold	99.99	0	https://ftp.ncbi.nlm.nih.gov/genomes/all/GCF/022/664/405/GCF_022664405.1_ASM2266440v1	2|Bacteria	201174|Actinomycetota	1760|Actinomycetes	85006|Micrococcales	1268|Micrococcaceae	1269|Micrococcus	1391911|Micrococcus aloeverae	TRUE	FALSE	FALSE	FALSE
GCF_022664435.1	237612	237612	Sphingomonas panni	strain=DSM 15761	Scaffold	99.76	0.24	https://ftp.ncbi.nlm.nih.gov/genomes/all/GCF/022/664/435/GCF_022664435.1_ASM2266443v1	2|Bacteria	1224|Pseudomonadota	28211|Alphaproteobacteria	204457|Sphingomonadales	41297|Sphingomonadaceae	13687|Sphingomonas	237612|Sphingomonas panni	TRUE	FALSE	FALSE	FALSE
GCF_022664455.2	2917990	2917990	Actinomadura sp. ATCC 31491	strain=ATCC 31491	Scaffold	100	1.7	https://ftp.ncbi.nlm.nih.gov/genomes/all/GCF/022/664/455/GCF_022664455.2_ASM2266445v2	2|Bacteria	201174|Actinomycetota	1760|Actinomycetes	85012|Streptosporangiales	2012|Thermomonosporaceae	1988|Actinomadura	2917990|Actinomadura sp. ATCC 31491	TRUE	FALSE	FALSE	FALSE
GCF_022664465.1	563996	563996	Sphingomonas hankookensis	strain=KCTC 22579	Scaffold	100	0.18	https://ftp.ncbi.nlm.nih.gov/genomes/all/GCF/022/664/465/GCF_022664465.1_ASM2266446v1	2|Bacteria	1224|Pseudomonadota	28211|Alphaproteobacteria	204457|Sphingomonadales	41297|Sphingomonadaceae	13687|Sphingomonas	563996|Sphingomonas hankookensis	TRUE	FALSE	FALSE	FALSE
GCF_022664495.1	573	573	Klebsiella pneumoniae	strain=20180807B008	Scaffold	100	0.1	https://ftp.ncbi.nlm.nih.gov/genomes/all/GCF/022/664/495/GCF_022664495.1_ASM2266449v1	2|Bacteria	1224|Pseudomonadota	1236|Gammaproteobacteria	91347|Enterobacterales	543|Enterobacteriaceae	570|Klebsiella	573|Klebsiella pneumoniae	TRUE	FALSE	FALSE	FALSE
GCF_022664515.1	573	573	Klebsiella pneumoniae	strain=20190630B003	Scaffold	100	0.12	https://ftp.ncbi.nlm.nih.gov/genomes/all/GCF/022/664/515/GCF_022664515.1_ASM2266451v1	2|Bacteria	1224|Pseudomonadota	1236|Gammaproteobacteria	91347|Enterobacterales	543|Enterobacteriaceae	570|Klebsiella	573|Klebsiella pneumoniae	TRUE	FALSE	FALSE	FALSE
GCF_022664535.1	2933617	2933617	Sphingobium sp. Sx8-8	strain=Sx8-8	Contig	100	0.36	https://ftp.ncbi.nlm.nih.gov/genomes/all/GCF/022/664/535/GCF_022664535.1_Sx8-8	2|Bacteria	1224|Pseudomonadota	28211|Alphaproteobacteria	204457|Sphingomonadales	41297|Sphingomonadaceae	165695|Sphingobium	2933617|Sphingobium sp. Sx8-8	TRUE	FALSE	FALSE	FALSE
GCF_022664555.1	562	562	Escherichia coli	strain=Eco-20	Contig	100	0.1	https://ftp.ncbi.nlm.nih.gov/genomes/all/GCF/022/664/555/GCF_022664555.1_ASM2266455v1	2|Bacteria	1224|Pseudomonadota	1236|Gammaproteobacteria	91347|Enterobacterales	543|Enterobacteriaceae	561|Escherichia	562|Escherichia coli	TRUE	FALSE	FALSE	FALSE
GCF_022664765.1	2919923	2919923	Helicobacter sp. CaF467b	strain=CaF467b	Scaffold	99.98	0.01	https://ftp.ncbi.nlm.nih.gov/genomes/all/GCF/022/664/765/GCF_022664765.1_ASM2266476v1	2|Bacteria	29547|Campylobacterota	3031852|Epsilonproteobacteria	213849|Campylobacterales	72293|Helicobacteraceae	209|Helicobacter	2919923|Helicobacter sp. CaF467b	TRUE	FALSE	FALSE	FALSE
GCF_022668875.1	2910255	2910255	Domibacillus sp. PGB-M46	strain=PGB-M46	Contig	99.33	0.27	https://ftp.ncbi.nlm.nih.gov/genomes/all/GCF/022/668/875/GCF_022668875.1_ASM2266887v1	2|Bacteria	1239|Bacillota	91061|Bacilli	1385|Bacillales	186817|Bacillaceae	1433999|Domibacillus	2910255|Domibacillus sp. PGB-M46	TRUE	FALSE	FALSE	FALSE
GCF_022668885.1	1774748	1774748	Sediminivirga luteola	strain=PGB-M56	Contig	97.66	0.65	https://ftp.ncbi.nlm.nih.gov/genomes/all/GCF/022/668/885/GCF_022668885.1_ASM2266888v1	2|Bacteria	201174|Actinomycetota	1760|Actinomycetes	85006|Micrococcales	85019|Brevibacteriaceae	1784953|Sediminivirga	1774748|Sediminivirga luteola	TRUE	FALSE	FALSE	FALSE
GCF_022668915.1	2585119	2585119	Alistipes dispar	strain=Marseille-P2263	Scaffold	99.91	0.52	https://ftp.ncbi.nlm.nih.gov/genomes/all/GCF/022/668/915/GCF_022668915.1_ASM2266891v1	2|Bacteria	976|Bacteroidota	200643|Bacteroidia	171549|Bacteroidales	171550|Rikenellaceae	239759|Alistipes	2585119|Alistipes dispar	TRUE	FALSE	FALSE	FALSE
GCF_022669015.1	2912588	2912588	Colwellia maritima	strain=MSW7	Contig	97.86	5.38	https://ftp.ncbi.nlm.nih.gov/genomes/all/GCF/022/669/015/GCF_022669015.1_ASM2266901v1	2|Bacteria	1224|Pseudomonadota	1236|Gammaproteobacteria	135622|Alteromonadales	267889|Colwelliaceae	28228|Colwellia	2912588|Colwellia maritima	TRUE	FALSE	FALSE	FALSE
GCF_022669045.1	2912242	2912242	Xanthomonas indica	strain=PPL560	Contig	100	0.01	https://ftp.ncbi.nlm.nih.gov/genomes/all/GCF/022/669/045/GCF_022669045.1_ASM2266904v1	2|Bacteria	1224|Pseudomonadota	1236|Gammaproteobacteria	135614|Xanthomonadales	32033|Xanthomonadaceae	338|Xanthomonas	2912242|Xanthomonas indica	TRUE	FALSE	FALSE	FALSE
GCF_022669055.1	2897341	2897341	Adlercreutzia sp. JBNU-10	strain=JBNU-10	Contig	97.81	0.42	https://ftp.ncbi.nlm.nih.gov/genomes/all/GCF/022/669/055/GCF_022669055.1_ASM2266905v1	2|Bacteria	201174|Actinomycetota	84998|Coriobacteriia	1643822|Eggerthellales	1643826|Eggerthellaceae	447020|Adlercreutzia	2897341|Adlercreutzia sp. JBNU-10	TRUE	FALSE	FALSE	FALSE
GCF_022669065.1	2912242	2912242	Xanthomonas indica	strain=PPL568	Contig	100	0.01	https://ftp.ncbi.nlm.nih.gov/genomes/all/GCF/022/669/065/GCF_022669065.1_ASM2266906v1	2|Bacteria	1224|Pseudomonadota	1236|Gammaproteobacteria	135614|Xanthomonadales	32033|Xanthomonadaceae	338|Xanthomonas	2912242|Xanthomonas indica	TRUE	FALSE	FALSE	FALSE
GCF_022669095.1	2926672	2926672	Enterobacter sp. I4	strain=I4	Contig	100	0.07	https://ftp.ncbi.nlm.nih.gov/genomes/all/GCF/022/669/095/GCF_022669095.1_ASM2266909v1	2|Bacteria	1224|Pseudomonadota	1236|Gammaproteobacteria	91347|Enterobacterales	543|Enterobacteriaceae	547|Enterobacter	2926672|Enterobacter sp. I4	TRUE	FALSE	FALSE	FALSE
GCF_022669155.1	2925831	2925831	Kineococcus sp. TRM81007	strain=TRM81007	Scaffold	100	0.41	https://ftp.ncbi.nlm.nih.gov/genomes/all/GCF/022/669/155/GCF_022669155.1_ASM2266915v1	2|Bacteria	201174|Actinomycetota	1760|Actinomycetes	622452|Kineosporiales	83778|Kineosporiaceae	33981|Kineococcus	2925831|Kineococcus sp. TRM81007	TRUE	FALSE	FALSE	FALSE
GCF_022669215.1	470	470	Acinetobacter baumannii	strain=BZU_Abaum_15	Scaffold	100	0.15	https://ftp.ncbi.nlm.nih.gov/genomes/all/GCF/022/669/215/GCF_022669215.1_ASM2266921v1	2|Bacteria	1224|Pseudomonadota	1236|Gammaproteobacteria	2887326|Moraxellales	468|Moraxellaceae	469|Acinetobacter	470|Acinetobacter baumannii	TRUE	FALSE	FALSE	FALSE
GCF_022669895.1	1396	1396	Bacillus cereus	strain=HD1	Scaffold	100	0.5	https://ftp.ncbi.nlm.nih.gov/genomes/all/GCF/022/669/895/GCF_022669895.1_ASM2266989v1	2|Bacteria	1239|Bacillota	91061|Bacilli	1385|Bacillales	186817|Bacillaceae	1386|Bacillus	1396|Bacillus cereus	TRUE	FALSE	FALSE	FALSE
GCF_022670675.1	595	28901	Salmonella enterica subsp. enterica serovar Infantis	strain=R21.1147	Complete Genome	100	0.11	https://ftp.ncbi.nlm.nih.gov/genomes/all/GCF/022/670/675/GCF_022670675.1_ASM2267067v1	2|Bacteria	1224|Pseudomonadota	1236|Gammaproteobacteria	91347|Enterobacterales	543|Enterobacteriaceae	590|Salmonella	28901|Salmonella enterica	TRUE	TRUE	FALSE	FALSE
GCF_022670695.1	58095	28901	Salmonella enterica subsp. enterica serovar Agona	strain=R21.0464	Complete Genome	100	0.14	https://ftp.ncbi.nlm.nih.gov/genomes/all/GCF/022/670/695/GCF_022670695.1_ASM2267069v1	2|Bacteria	1224|Pseudomonadota	1236|Gammaproteobacteria	91347|Enterobacterales	543|Enterobacteriaceae	590|Salmonella	28901|Salmonella enterica	TRUE	TRUE	FALSE	FALSE
GCF_022670715.1	58095	28901	Salmonella enterica subsp. enterica serovar Agona	strain=R21.1436	Complete Genome	100	0.05	https://ftp.ncbi.nlm.nih.gov/genomes/all/GCF/022/670/715/GCF_022670715.1_ASM2267071v1	2|Bacteria	1224|Pseudomonadota	1236|Gammaproteobacteria	91347|Enterobacterales	543|Enterobacteriaceae	590|Salmonella	28901|Salmonella enterica	TRUE	TRUE	FALSE	FALSE
GCF_022670735.1	58095	28901	Salmonella enterica subsp. enterica serovar Agona	strain=R21.1368	Complete Genome	100	0.05	https://ftp.ncbi.nlm.nih.gov/genomes/all/GCF/022/670/735/GCF_022670735.1_ASM2267073v1	2|Bacteria	1224|Pseudomonadota	1236|Gammaproteobacteria	91347|Enterobacterales	543|Enterobacteriaceae	590|Salmonella	28901|Salmonella enterica	TRUE	TRUE	FALSE	FALSE
GCF_022670755.1	58095	28901	Salmonella enterica subsp. enterica serovar Agona	strain=R19.0144	Complete Genome	100	0.17	https://ftp.ncbi.nlm.nih.gov/genomes/all/GCF/022/670/755/GCF_022670755.1_ASM2267075v1	2|Bacteria	1224|Pseudomonadota	1236|Gammaproteobacteria	91347|Enterobacterales	543|Enterobacteriaceae	590|Salmonella	28901|Salmonella enterica	TRUE	TRUE	FALSE	FALSE
GCF_022670775.1	58095	28901	Salmonella enterica subsp. enterica serovar Agona	strain=R18.0246	Complete Genome	100	0.11	https://ftp.ncbi.nlm.nih.gov/genomes/all/GCF/022/670/775/GCF_022670775.1_ASM2267077v1	2|Bacteria	1224|Pseudomonadota	1236|Gammaproteobacteria	91347|Enterobacterales	543|Enterobacteriaceae	590|Salmonella	28901|Salmonella enterica	TRUE	TRUE	FALSE	FALSE
GCF_022670795.1	287	287	Pseudomonas aeruginosa	strain=PA1_NCHU	Complete Genome	100	0.19	https://ftp.ncbi.nlm.nih.gov/genomes/all/GCF/022/670/795/GCF_022670795.1_ASM2267079v1	2|Bacteria	1224|Pseudomonadota	1236|Gammaproteobacteria	72274|Pseudomonadales	135621|Pseudomonadaceae	286|Pseudomonas	287|Pseudomonas aeruginosa	TRUE	TRUE	FALSE	FALSE
GCF_022670815.1	1358	1358	Lactococcus lactis	strain=AH1	Complete Genome	100	0.36	https://ftp.ncbi.nlm.nih.gov/genomes/all/GCF/022/670/815/GCF_022670815.1_ASM2267081v1	2|Bacteria	1239|Bacillota	91061|Bacilli	186826|Lactobacillales	1300|Streptococcaceae	1357|Lactococcus	1358|Lactococcus lactis	TRUE	TRUE	FALSE	FALSE
GCF_022670835.1	2926665	28901	Salmonella enterica subsp. enterica serovar Abeokuta	strain=OG19FER4	Complete Genome	100	0.14	https://ftp.ncbi.nlm.nih.gov/genomes/all/GCF/022/670/835/GCF_022670835.1_ASM2267083v1	2|Bacteria	1224|Pseudomonadota	1236|Gammaproteobacteria	91347|Enterobacterales	543|Enterobacteriaceae	590|Salmonella	28901|Salmonella enterica	TRUE	TRUE	FALSE	FALSE
GCF_022674245.1	1450	1450	Alicyclobacillus acidoterrestris	strain=DSM 3922	Complete Genome	99.5	1.35	https://ftp.ncbi.nlm.nih.gov/genomes/all/GCF/022/674/245/GCF_022674245.1_ASM2267424v1	2|Bacteria	1239|Bacillota	91061|Bacilli	1385|Bacillales	186823|Alicyclobacillaceae	29330|Alicyclobacillus	1450|Alicyclobacillus acidoterrestris	TRUE	TRUE	TRUE	TRUE
GCF_022678455.1	287	287	Pseudomonas aeruginosa	strain=M2	Contig	100	0.04	https://ftp.ncbi.nlm.nih.gov/genomes/all/GCF/022/678/455/GCF_022678455.1_ASM2267845v1	2|Bacteria	1224|Pseudomonadota	1236|Gammaproteobacteria	72274|Pseudomonadales	135621|Pseudomonadaceae	286|Pseudomonas	287|Pseudomonas aeruginosa	TRUE	FALSE	FALSE	FALSE
GCF_022678485.1	2925839	2925839	Aliiroseovarius sediminis	strain=N1F302	Contig	100	0.37	https://ftp.ncbi.nlm.nih.gov/genomes/all/GCF/022/678/485/GCF_022678485.1_ASM2267848v1	2|Bacteria	1224|Pseudomonadota	28211|Alphaproteobacteria	204455|Rhodobacterales	31989|Paracoccaceae	1658781|Aliiroseovarius	2925839|Aliiroseovarius sediminis	TRUE	FALSE	FALSE	FALSE
GCF_022678525.1	2923365	2923365	Serratia sp. PGPR-27	strain=PGPR-27	Contig	100	1.47	https://ftp.ncbi.nlm.nih.gov/genomes/all/GCF/022/678/525/GCF_022678525.1_ASM2267852v1	2|Bacteria	1224|Pseudomonadota	1236|Gammaproteobacteria	91347|Enterobacterales	1903411|Yersiniaceae	613|Serratia	2923365|Serratia sp. PGPR-27	TRUE	FALSE	FALSE	FALSE
GCF_022678625.1	2925840	2925840	Aliiroseovarius subalbicans	strain=N1Y82	Contig	99.16	0.3	https://ftp.ncbi.nlm.nih.gov/genomes/all/GCF/022/678/625/GCF_022678625.1_ASM2267862v1	2|Bacteria	1224|Pseudomonadota	28211|Alphaproteobacteria	204455|Rhodobacterales	31989|Paracoccaceae	1658781|Aliiroseovarius	2925840|Aliiroseovarius subalbicans	TRUE	FALSE	FALSE	FALSE
GCF_022678645.1	2926618	2926618	Saccharopolyspora soli	strain=K220	Contig	97.91	1.39	https://ftp.ncbi.nlm.nih.gov/genomes/all/GCF/022/678/645/GCF_022678645.1_ASM2267864v1	2|Bacteria	201174|Actinomycetota	1760|Actinomycetes	85010|Pseudonocardiales	2070|Pseudonocardiaceae	1835|Saccharopolyspora	2926618|Saccharopolyspora soli	TRUE	FALSE	FALSE	FALSE
GCF_022678665.1	1255	1255	Pediococcus pentosaceus	strain=IMI 507025	Contig	100	0.11	https://ftp.ncbi.nlm.nih.gov/genomes/all/GCF/022/678/665/GCF_022678665.1_ASM2267866v1	2|Bacteria	1239|Bacillota	91061|Bacilli	186826|Lactobacillales	33958|Lactobacillaceae	1253|Pediococcus	1255|Pediococcus pentosaceus	TRUE	FALSE	FALSE	FALSE
GCF_022682045.1	1639	1639	Listeria monocytogenes	strain=20-05651	Complete Genome	99.98	0.72	https://ftp.ncbi.nlm.nih.gov/genomes/all/GCF/022/682/045/GCF_022682045.1_ASM2268204v1	2|Bacteria	1239|Bacillota	91061|Bacilli	1385|Bacillales	186820|Listeriaceae	1637|Listeria	1639|Listeria monocytogenes	TRUE	TRUE	FALSE	FALSE
GCF_022682305.1	352475	352475	Shinella zoogloeoides	strain=XJ20	Complete Genome	99.98	0.55	https://ftp.ncbi.nlm.nih.gov/genomes/all/GCF/022/682/305/GCF_022682305.1_ASM2268230v1	2|Bacteria	1224|Pseudomonadota	28211|Alphaproteobacteria	356|Hyphomicrobiales	82115|Rhizobiaceae	323620|Shinella	352475|Shinella zoogloeoides	TRUE	TRUE	FALSE	FALSE
GCF_022682325.1	1280	1280	Staphylococcus aureus	strain=697R	Complete Genome	100	0.14	https://ftp.ncbi.nlm.nih.gov/genomes/all/GCF/022/682/325/GCF_022682325.1_ASM2268232v1	2|Bacteria	1239|Bacillota	91061|Bacilli	1385|Bacillales	90964|Staphylococcaceae	1279|Staphylococcus	1280|Staphylococcus aureus	TRUE	TRUE	FALSE	FALSE
GCF_022682355.1	262324	262324	Lysobacter gummosus	strain=10.1.1	Complete Genome	100	0.49	https://ftp.ncbi.nlm.nih.gov/genomes/all/GCF/022/682/355/GCF_022682355.1_ASM2268235v1	2|Bacteria	1224|Pseudomonadota	1236|Gammaproteobacteria	135614|Xanthomonadales	32033|Xanthomonadaceae	68|Lysobacter	262324|Lysobacter gummosus	TRUE	TRUE	TRUE	TRUE
GCF_022682435.1	1639	1639	Listeria monocytogenes	strain=L21	Contig	99.99	0.55	https://ftp.ncbi.nlm.nih.gov/genomes/all/GCF/022/682/435/GCF_022682435.1_ASM2268243v1	2|Bacteria	1239|Bacillota	91061|Bacilli	1385|Bacillales	186820|Listeriaceae	1637|Listeria	1639|Listeria monocytogenes	TRUE	FALSE	FALSE	FALSE
GCF_022682455.1	1639	1639	Listeria monocytogenes	strain=LYJ24890	Contig	100	0.48	https://ftp.ncbi.nlm.nih.gov/genomes/all/GCF/022/682/455/GCF_022682455.1_ASM2268245v1	2|Bacteria	1239|Bacillota	91061|Bacilli	1385|Bacillales	186820|Listeriaceae	1637|Listeria	1639|Listeria monocytogenes	TRUE	FALSE	FALSE	FALSE
GCF_022682475.1	1639	1639	Listeria monocytogenes	strain=L97	Contig	99.99	0.96	https://ftp.ncbi.nlm.nih.gov/genomes/all/GCF/022/682/475/GCF_022682475.1_ASM2268247v1	2|Bacteria	1239|Bacillota	91061|Bacilli	1385|Bacillales	186820|Listeriaceae	1637|Listeria	1639|Listeria monocytogenes	TRUE	FALSE	FALSE	FALSE
GCF_022682505.1	1639	1639	Listeria monocytogenes	strain=L275	Contig	99.97	0.54	https://ftp.ncbi.nlm.nih.gov/genomes/all/GCF/022/682/505/GCF_022682505.1_ASM2268250v1	2|Bacteria	1239|Bacillota	91061|Bacilli	1385|Bacillales	186820|Listeriaceae	1637|Listeria	1639|Listeria monocytogenes	TRUE	FALSE	FALSE	FALSE
GCF_022682525.1	1639	1639	Listeria monocytogenes	strain=L140	Contig	99.99	1.74	https://ftp.ncbi.nlm.nih.gov/genomes/all/GCF/022/682/525/GCF_022682525.1_ASM2268252v1	2|Bacteria	1239|Bacillota	91061|Bacilli	1385|Bacillales	186820|Listeriaceae	1637|Listeria	1639|Listeria monocytogenes	TRUE	FALSE	FALSE	FALSE
GCF_022682535.1	1639	1639	Listeria monocytogenes	strain=L23	Contig	99.99	0.56	https://ftp.ncbi.nlm.nih.gov/genomes/all/GCF/022/682/535/GCF_022682535.1_ASM2268253v1	2|Bacteria	1239|Bacillota	91061|Bacilli	1385|Bacillales	186820|Listeriaceae	1637|Listeria	1639|Listeria monocytogenes	TRUE	FALSE	FALSE	FALSE
GCF_022682565.1	1639	1639	Listeria monocytogenes	strain=L286	Contig	99.99	0.66	https://ftp.ncbi.nlm.nih.gov/genomes/all/GCF/022/682/565/GCF_022682565.1_ASM2268256v1	2|Bacteria	1239|Bacillota	91061|Bacilli	1385|Bacillales	186820|Listeriaceae	1637|Listeria	1639|Listeria monocytogenes	TRUE	FALSE	FALSE	FALSE
GCF_022682585.1	1639	1639	Listeria monocytogenes	strain=L238	Contig	99.99	0.65	https://ftp.ncbi.nlm.nih.gov/genomes/all/GCF/022/682/585/GCF_022682585.1_ASM2268258v1	2|Bacteria	1239|Bacillota	91061|Bacilli	1385|Bacillales	186820|Listeriaceae	1637|Listeria	1639|Listeria monocytogenes	TRUE	FALSE	FALSE	FALSE
GCF_022682605.1	1639	1639	Listeria monocytogenes	strain=L12	Contig	100	0.79	https://ftp.ncbi.nlm.nih.gov/genomes/all/GCF/022/682/605/GCF_022682605.1_ASM2268260v1	2|Bacteria	1239|Bacillota	91061|Bacilli	1385|Bacillales	186820|Listeriaceae	1637|Listeria	1639|Listeria monocytogenes	TRUE	FALSE	FALSE	FALSE
GCF_022682625.1	1639	1639	Listeria monocytogenes	strain=L258	Contig	99.99	0.85	https://ftp.ncbi.nlm.nih.gov/genomes/all/GCF/022/682/625/GCF_022682625.1_ASM2268262v1	2|Bacteria	1239|Bacillota	91061|Bacilli	1385|Bacillales	186820|Listeriaceae	1637|Listeria	1639|Listeria monocytogenes	TRUE	FALSE	FALSE	FALSE
GCF_022682635.1	1639	1639	Listeria monocytogenes	strain=L15	Contig	99.99	0.75	https://ftp.ncbi.nlm.nih.gov/genomes/all/GCF/022/682/635/GCF_022682635.1_ASM2268263v1	2|Bacteria	1239|Bacillota	91061|Bacilli	1385|Bacillales	186820|Listeriaceae	1637|Listeria	1639|Listeria monocytogenes	TRUE	FALSE	FALSE	FALSE
GCF_022682665.1	1639	1639	Listeria monocytogenes	strain=L262	Contig	99.99	0.78	https://ftp.ncbi.nlm.nih.gov/genomes/all/GCF/022/682/665/GCF_022682665.1_ASM2268266v1	2|Bacteria	1239|Bacillota	91061|Bacilli	1385|Bacillales	186820|Listeriaceae	1637|Listeria	1639|Listeria monocytogenes	TRUE	FALSE	FALSE	FALSE
GCF_022682685.1	1639	1639	Listeria monocytogenes	strain=L128	Contig	99.97	0.61	https://ftp.ncbi.nlm.nih.gov/genomes/all/GCF/022/682/685/GCF_022682685.1_ASM2268268v1	2|Bacteria	1239|Bacillota	91061|Bacilli	1385|Bacillales	186820|Listeriaceae	1637|Listeria	1639|Listeria monocytogenes	TRUE	FALSE	FALSE	FALSE
GCF_022682695.1	1639	1639	Listeria monocytogenes	strain=L114	Contig	99.99	0.7	https://ftp.ncbi.nlm.nih.gov/genomes/all/GCF/022/682/695/GCF_022682695.1_ASM2268269v1	2|Bacteria	1239|Bacillota	91061|Bacilli	1385|Bacillales	186820|Listeriaceae	1637|Listeria	1639|Listeria monocytogenes	TRUE	FALSE	FALSE	FALSE
GCF_022682725.1	1639	1639	Listeria monocytogenes	strain=L70	Contig	100	0.89	https://ftp.ncbi.nlm.nih.gov/genomes/all/GCF/022/682/725/GCF_022682725.1_ASM2268272v1	2|Bacteria	1239|Bacillota	91061|Bacilli	1385|Bacillales	186820|Listeriaceae	1637|Listeria	1639|Listeria monocytogenes	TRUE	FALSE	FALSE	FALSE
GCF_022682745.1	1639	1639	Listeria monocytogenes	strain=L93	Contig	100	0.64	https://ftp.ncbi.nlm.nih.gov/genomes/all/GCF/022/682/745/GCF_022682745.1_ASM2268274v1	2|Bacteria	1239|Bacillota	91061|Bacilli	1385|Bacillales	186820|Listeriaceae	1637|Listeria	1639|Listeria monocytogenes	TRUE	FALSE	FALSE	FALSE
GCF_022682765.1	1639	1639	Listeria monocytogenes	strain=L365	Contig	99.99	0.65	https://ftp.ncbi.nlm.nih.gov/genomes/all/GCF/022/682/765/GCF_022682765.1_ASM2268276v1	2|Bacteria	1239|Bacillota	91061|Bacilli	1385|Bacillales	186820|Listeriaceae	1637|Listeria	1639|Listeria monocytogenes	TRUE	FALSE	FALSE	FALSE
GCF_022682775.1	1639	1639	Listeria monocytogenes	strain=L45	Contig	99.99	0.56	https://ftp.ncbi.nlm.nih.gov/genomes/all/GCF/022/682/775/GCF_022682775.1_ASM2268277v1	2|Bacteria	1239|Bacillota	91061|Bacilli	1385|Bacillales	186820|Listeriaceae	1637|Listeria	1639|Listeria monocytogenes	TRUE	FALSE	FALSE	FALSE
GCF_022682805.1	1639	1639	Listeria monocytogenes	strain=L384	Contig	99.99	0.74	https://ftp.ncbi.nlm.nih.gov/genomes/all/GCF/022/682/805/GCF_022682805.1_ASM2268280v1	2|Bacteria	1239|Bacillota	91061|Bacilli	1385|Bacillales	186820|Listeriaceae	1637|Listeria	1639|Listeria monocytogenes	TRUE	FALSE	FALSE	FALSE
GCF_022682825.1	1639	1639	Listeria monocytogenes	strain=L50	Contig	99.99	0.63	https://ftp.ncbi.nlm.nih.gov/genomes/all/GCF/022/682/825/GCF_022682825.1_ASM2268282v1	2|Bacteria	1239|Bacillota	91061|Bacilli	1385|Bacillales	186820|Listeriaceae	1637|Listeria	1639|Listeria monocytogenes	TRUE	FALSE	FALSE	FALSE
GCF_022682845.1	1639	1639	Listeria monocytogenes	strain=L678	Contig	99.99	0.6	https://ftp.ncbi.nlm.nih.gov/genomes/all/GCF/022/682/845/GCF_022682845.1_ASM2268284v1	2|Bacteria	1239|Bacillota	91061|Bacilli	1385|Bacillales	186820|Listeriaceae	1637|Listeria	1639|Listeria monocytogenes	TRUE	FALSE	FALSE	FALSE
GCF_022682865.1	1639	1639	Listeria monocytogenes	strain=L646	Contig	99.99	0.8	https://ftp.ncbi.nlm.nih.gov/genomes/all/GCF/022/682/865/GCF_022682865.1_ASM2268286v1	2|Bacteria	1239|Bacillota	91061|Bacilli	1385|Bacillales	186820|Listeriaceae	1637|Listeria	1639|Listeria monocytogenes	TRUE	FALSE	FALSE	FALSE
GCF_022682885.1	1639	1639	Listeria monocytogenes	strain=L769	Contig	99.99	0.73	https://ftp.ncbi.nlm.nih.gov/genomes/all/GCF/022/682/885/GCF_022682885.1_ASM2268288v1	2|Bacteria	1239|Bacillota	91061|Bacilli	1385|Bacillales	186820|Listeriaceae	1637|Listeria	1639|Listeria monocytogenes	TRUE	FALSE	FALSE	FALSE
GCF_022682905.1	1639	1639	Listeria monocytogenes	strain=L763	Contig	99.99	0.74	https://ftp.ncbi.nlm.nih.gov/genomes/all/GCF/022/682/905/GCF_022682905.1_ASM2268290v1	2|Bacteria	1239|Bacillota	91061|Bacilli	1385|Bacillales	186820|Listeriaceae	1637|Listeria	1639|Listeria monocytogenes	TRUE	FALSE	FALSE	FALSE
GCF_022682925.1	1639	1639	Listeria monocytogenes	strain=L762	Contig	99.99	0.54	https://ftp.ncbi.nlm.nih.gov/genomes/all/GCF/022/682/925/GCF_022682925.1_ASM2268292v1	2|Bacteria	1239|Bacillota	91061|Bacilli	1385|Bacillales	186820|Listeriaceae	1637|Listeria	1639|Listeria monocytogenes	TRUE	FALSE	FALSE	FALSE
GCF_022682945.1	1639	1639	Listeria monocytogenes	strain=L986	Contig	99.99	0.72	https://ftp.ncbi.nlm.nih.gov/genomes/all/GCF/022/682/945/GCF_022682945.1_ASM2268294v1	2|Bacteria	1239|Bacillota	91061|Bacilli	1385|Bacillales	186820|Listeriaceae	1637|Listeria	1639|Listeria monocytogenes	TRUE	FALSE	FALSE	FALSE
GCF_022682955.1	1639	1639	Listeria monocytogenes	strain=L966	Contig	100	0.66	https://ftp.ncbi.nlm.nih.gov/genomes/all/GCF/022/682/955/GCF_022682955.1_ASM2268295v1	2|Bacteria	1239|Bacillota	91061|Bacilli	1385|Bacillales	186820|Listeriaceae	1637|Listeria	1639|Listeria monocytogenes	TRUE	FALSE	FALSE	FALSE
GCF_022682985.1	1639	1639	Listeria monocytogenes	strain=L931	Contig	99.99	0.69	https://ftp.ncbi.nlm.nih.gov/genomes/all/GCF/022/682/985/GCF_022682985.1_ASM2268298v1	2|Bacteria	1239|Bacillota	91061|Bacilli	1385|Bacillales	186820|Listeriaceae	1637|Listeria	1639|Listeria monocytogenes	TRUE	FALSE	FALSE	FALSE
GCF_022683005.1	1639	1639	Listeria monocytogenes	strain=L846	Contig	100	0.68	https://ftp.ncbi.nlm.nih.gov/genomes/all/GCF/022/683/005/GCF_022683005.1_ASM2268300v1	2|Bacteria	1239|Bacillota	91061|Bacilli	1385|Bacillales	186820|Listeriaceae	1637|Listeria	1639|Listeria monocytogenes	TRUE	FALSE	FALSE	FALSE
GCF_022683015.1	1639	1639	Listeria monocytogenes	strain=L929	Contig	99.99	0.65	https://ftp.ncbi.nlm.nih.gov/genomes/all/GCF/022/683/015/GCF_022683015.1_ASM2268301v1	2|Bacteria	1239|Bacillota	91061|Bacilli	1385|Bacillales	186820|Listeriaceae	1637|Listeria	1639|Listeria monocytogenes	TRUE	FALSE	FALSE	FALSE
GCF_022683025.1	1639	1639	Listeria monocytogenes	strain=L881	Contig	100	0.77	https://ftp.ncbi.nlm.nih.gov/genomes/all/GCF/022/683/025/GCF_022683025.1_ASM2268302v1	2|Bacteria	1239|Bacillota	91061|Bacilli	1385|Bacillales	186820|Listeriaceae	1637|Listeria	1639|Listeria monocytogenes	TRUE	FALSE	FALSE	FALSE
GCF_022683035.1	1639	1639	Listeria monocytogenes	strain=L867	Contig	100	0.73	https://ftp.ncbi.nlm.nih.gov/genomes/all/GCF/022/683/035/GCF_022683035.1_ASM2268303v1	2|Bacteria	1239|Bacillota	91061|Bacilli	1385|Bacillales	186820|Listeriaceae	1637|Listeria	1639|Listeria monocytogenes	TRUE	FALSE	FALSE	FALSE
GCF_022683085.1	1639	1639	Listeria monocytogenes	strain=L834	Contig	100	1.06	https://ftp.ncbi.nlm.nih.gov/genomes/all/GCF/022/683/085/GCF_022683085.1_ASM2268308v1	2|Bacteria	1239|Bacillota	91061|Bacilli	1385|Bacillales	186820|Listeriaceae	1637|Listeria	1639|Listeria monocytogenes	TRUE	FALSE	FALSE	FALSE
GCF_022683095.1	1639	1639	Listeria monocytogenes	strain=L833	Contig	100	0.79	https://ftp.ncbi.nlm.nih.gov/genomes/all/GCF/022/683/095/GCF_022683095.1_ASM2268309v1	2|Bacteria	1239|Bacillota	91061|Bacilli	1385|Bacillales	186820|Listeriaceae	1637|Listeria	1639|Listeria monocytogenes	TRUE	FALSE	FALSE	FALSE
GCF_022683105.1	1639	1639	Listeria monocytogenes	strain=L844	Contig	100	0.69	https://ftp.ncbi.nlm.nih.gov/genomes/all/GCF/022/683/105/GCF_022683105.1_ASM2268310v1	2|Bacteria	1239|Bacillota	91061|Bacilli	1385|Bacillales	186820|Listeriaceae	1637|Listeria	1639|Listeria monocytogenes	TRUE	FALSE	FALSE	FALSE
GCF_022683145.1	1639	1639	Listeria monocytogenes	strain=L820	Contig	100	0.63	https://ftp.ncbi.nlm.nih.gov/genomes/all/GCF/022/683/145/GCF_022683145.1_ASM2268314v1	2|Bacteria	1239|Bacillota	91061|Bacilli	1385|Bacillales	186820|Listeriaceae	1637|Listeria	1639|Listeria monocytogenes	TRUE	FALSE	FALSE	FALSE
GCF_022683165.1	1639	1639	Listeria monocytogenes	strain=L723	Contig	99.99	0.69	https://ftp.ncbi.nlm.nih.gov/genomes/all/GCF/022/683/165/GCF_022683165.1_ASM2268316v1	2|Bacteria	1239|Bacillota	91061|Bacilli	1385|Bacillales	186820|Listeriaceae	1637|Listeria	1639|Listeria monocytogenes	TRUE	FALSE	FALSE	FALSE
GCF_022683185.1	1639	1639	Listeria monocytogenes	strain=L706	Contig	99.99	3.72	https://ftp.ncbi.nlm.nih.gov/genomes/all/GCF/022/683/185/GCF_022683185.1_ASM2268318v1	2|Bacteria	1239|Bacillota	91061|Bacilli	1385|Bacillales	186820|Listeriaceae	1637|Listeria	1639|Listeria monocytogenes	TRUE	FALSE	FALSE	FALSE
GCF_022683205.1	1639	1639	Listeria monocytogenes	strain=L761	Contig	99.99	0.55	https://ftp.ncbi.nlm.nih.gov/genomes/all/GCF/022/683/205/GCF_022683205.1_ASM2268320v1	2|Bacteria	1239|Bacillota	91061|Bacilli	1385|Bacillales	186820|Listeriaceae	1637|Listeria	1639|Listeria monocytogenes	TRUE	FALSE	FALSE	FALSE
GCF_022683225.1	1639	1639	Listeria monocytogenes	strain=L746	Contig	99.99	0.63	https://ftp.ncbi.nlm.nih.gov/genomes/all/GCF/022/683/225/GCF_022683225.1_ASM2268322v1	2|Bacteria	1239|Bacillota	91061|Bacilli	1385|Bacillales	186820|Listeriaceae	1637|Listeria	1639|Listeria monocytogenes	TRUE	FALSE	FALSE	FALSE
GCF_022683245.1	1639	1639	Listeria monocytogenes	strain=L704	Contig	99.99	0.79	https://ftp.ncbi.nlm.nih.gov/genomes/all/GCF/022/683/245/GCF_022683245.1_ASM2268324v1	2|Bacteria	1239|Bacillota	91061|Bacilli	1385|Bacillales	186820|Listeriaceae	1637|Listeria	1639|Listeria monocytogenes	TRUE	FALSE	FALSE	FALSE
GCF_022683255.1	1639	1639	Listeria monocytogenes	strain=L689	Contig	99.98	0.79	https://ftp.ncbi.nlm.nih.gov/genomes/all/GCF/022/683/255/GCF_022683255.1_ASM2268325v1	2|Bacteria	1239|Bacillota	91061|Bacilli	1385|Bacillales	186820|Listeriaceae	1637|Listeria	1639|Listeria monocytogenes	TRUE	FALSE	FALSE	FALSE
GCF_022683285.1	1639	1639	Listeria monocytogenes	strain=L688	Contig	99.99	0.54	https://ftp.ncbi.nlm.nih.gov/genomes/all/GCF/022/683/285/GCF_022683285.1_ASM2268328v1	2|Bacteria	1239|Bacillota	91061|Bacilli	1385|Bacillales	186820|Listeriaceae	1637|Listeria	1639|Listeria monocytogenes	TRUE	FALSE	FALSE	FALSE
GCF_022683305.1	1639	1639	Listeria monocytogenes	strain=L691	Contig	99.99	0.66	https://ftp.ncbi.nlm.nih.gov/genomes/all/GCF/022/683/305/GCF_022683305.1_ASM2268330v1	2|Bacteria	1239|Bacillota	91061|Bacilli	1385|Bacillales	186820|Listeriaceae	1637|Listeria	1639|Listeria monocytogenes	TRUE	FALSE	FALSE	FALSE
GCF_022683325.1	1639	1639	Listeria monocytogenes	strain=L672	Contig	99.98	0.58	https://ftp.ncbi.nlm.nih.gov/genomes/all/GCF/022/683/325/GCF_022683325.1_ASM2268332v1	2|Bacteria	1239|Bacillota	91061|Bacilli	1385|Bacillales	186820|Listeriaceae	1637|Listeria	1639|Listeria monocytogenes	TRUE	FALSE	FALSE	FALSE
GCF_022683345.1	1639	1639	Listeria monocytogenes	strain=L687	Contig	99.99	0.52	https://ftp.ncbi.nlm.nih.gov/genomes/all/GCF/022/683/345/GCF_022683345.1_ASM2268334v1	2|Bacteria	1239|Bacillota	91061|Bacilli	1385|Bacillales	186820|Listeriaceae	1637|Listeria	1639|Listeria monocytogenes	TRUE	FALSE	FALSE	FALSE
GCF_022683365.1	1639	1639	Listeria monocytogenes	strain=L680	Contig	99.99	1	https://ftp.ncbi.nlm.nih.gov/genomes/all/GCF/022/683/365/GCF_022683365.1_ASM2268336v1	2|Bacteria	1239|Bacillota	91061|Bacilli	1385|Bacillales	186820|Listeriaceae	1637|Listeria	1639|Listeria monocytogenes	TRUE	FALSE	FALSE	FALSE
GCF_022683385.1	1639	1639	Listeria monocytogenes	strain=L664	Contig	99.99	0.74	https://ftp.ncbi.nlm.nih.gov/genomes/all/GCF/022/683/385/GCF_022683385.1_ASM2268338v1	2|Bacteria	1239|Bacillota	91061|Bacilli	1385|Bacillales	186820|Listeriaceae	1637|Listeria	1639|Listeria monocytogenes	TRUE	FALSE	FALSE	FALSE
GCF_022683405.1	1639	1639	Listeria monocytogenes	strain=L663	Contig	99.99	0.64	https://ftp.ncbi.nlm.nih.gov/genomes/all/GCF/022/683/405/GCF_022683405.1_ASM2268340v1	2|Bacteria	1239|Bacillota	91061|Bacilli	1385|Bacillales	186820|Listeriaceae	1637|Listeria	1639|Listeria monocytogenes	TRUE	FALSE	FALSE	FALSE
GCF_022683415.1	1639	1639	Listeria monocytogenes	strain=L642	Contig	99.99	0.76	https://ftp.ncbi.nlm.nih.gov/genomes/all/GCF/022/683/415/GCF_022683415.1_ASM2268341v1	2|Bacteria	1239|Bacillota	91061|Bacilli	1385|Bacillales	186820|Listeriaceae	1637|Listeria	1639|Listeria monocytogenes	TRUE	FALSE	FALSE	FALSE
GCF_022683445.1	1639	1639	Listeria monocytogenes	strain=L637	Contig	100	0.59	https://ftp.ncbi.nlm.nih.gov/genomes/all/GCF/022/683/445/GCF_022683445.1_ASM2268344v1	2|Bacteria	1239|Bacillota	91061|Bacilli	1385|Bacillales	186820|Listeriaceae	1637|Listeria	1639|Listeria monocytogenes	TRUE	FALSE	FALSE	FALSE
GCF_022683455.1	1639	1639	Listeria monocytogenes	strain=L598	Contig	100	0.86	https://ftp.ncbi.nlm.nih.gov/genomes/all/GCF/022/683/455/GCF_022683455.1_ASM2268345v1	2|Bacteria	1239|Bacillota	91061|Bacilli	1385|Bacillales	186820|Listeriaceae	1637|Listeria	1639|Listeria monocytogenes	TRUE	FALSE	FALSE	FALSE
GCF_022683485.1	1639	1639	Listeria monocytogenes	strain=L574	Contig	100	0.98	https://ftp.ncbi.nlm.nih.gov/genomes/all/GCF/022/683/485/GCF_022683485.1_ASM2268348v1	2|Bacteria	1239|Bacillota	91061|Bacilli	1385|Bacillales	186820|Listeriaceae	1637|Listeria	1639|Listeria monocytogenes	TRUE	FALSE	FALSE	FALSE
GCF_022683515.1	1639	1639	Listeria monocytogenes	strain=L565	Contig	99.99	0.71	https://ftp.ncbi.nlm.nih.gov/genomes/all/GCF/022/683/515/GCF_022683515.1_ASM2268351v1	2|Bacteria	1239|Bacillota	91061|Bacilli	1385|Bacillales	186820|Listeriaceae	1637|Listeria	1639|Listeria monocytogenes	TRUE	FALSE	FALSE	FALSE
GCF_022683525.1	1639	1639	Listeria monocytogenes	strain=L547	Contig	99.99	0.78	https://ftp.ncbi.nlm.nih.gov/genomes/all/GCF/022/683/525/GCF_022683525.1_ASM2268352v1	2|Bacteria	1239|Bacillota	91061|Bacilli	1385|Bacillales	186820|Listeriaceae	1637|Listeria	1639|Listeria monocytogenes	TRUE	FALSE	FALSE	FALSE
GCF_022683555.1	1639	1639	Listeria monocytogenes	strain=L573	Contig	100	13.33	https://ftp.ncbi.nlm.nih.gov/genomes/all/GCF/022/683/555/GCF_022683555.1_ASM2268355v1	2|Bacteria	1239|Bacillota	91061|Bacilli	1385|Bacillales	186820|Listeriaceae	1637|Listeria	1639|Listeria monocytogenes	TRUE	FALSE	FALSE	FALSE
GCF_022683575.1	1639	1639	Listeria monocytogenes	strain=L535	Contig	100	0.62	https://ftp.ncbi.nlm.nih.gov/genomes/all/GCF/022/683/575/GCF_022683575.1_ASM2268357v1	2|Bacteria	1239|Bacillota	91061|Bacilli	1385|Bacillales	186820|Listeriaceae	1637|Listeria	1639|Listeria monocytogenes	TRUE	FALSE	FALSE	FALSE
GCF_022683595.1	1639	1639	Listeria monocytogenes	strain=L403	Contig	99.99	0.7	https://ftp.ncbi.nlm.nih.gov/genomes/all/GCF/022/683/595/GCF_022683595.1_ASM2268359v1	2|Bacteria	1239|Bacillota	91061|Bacilli	1385|Bacillales	186820|Listeriaceae	1637|Listeria	1639|Listeria monocytogenes	TRUE	FALSE	FALSE	FALSE
GCF_022683605.1	1639	1639	Listeria monocytogenes	strain=L431	Contig	99.99	0.61	https://ftp.ncbi.nlm.nih.gov/genomes/all/GCF/022/683/605/GCF_022683605.1_ASM2268360v1	2|Bacteria	1239|Bacillota	91061|Bacilli	1385|Bacillales	186820|Listeriaceae	1637|Listeria	1639|Listeria monocytogenes	TRUE	FALSE	FALSE	FALSE
GCF_022683615.1	1639	1639	Listeria monocytogenes	strain=L503	Contig	100	0.84	https://ftp.ncbi.nlm.nih.gov/genomes/all/GCF/022/683/615/GCF_022683615.1_ASM2268361v1	2|Bacteria	1239|Bacillota	91061|Bacilli	1385|Bacillales	186820|Listeriaceae	1637|Listeria	1639|Listeria monocytogenes	TRUE	FALSE	FALSE	FALSE
GCF_022683655.1	1639	1639	Listeria monocytogenes	strain=L389	Contig	100	0.98	https://ftp.ncbi.nlm.nih.gov/genomes/all/GCF/022/683/655/GCF_022683655.1_ASM2268365v1	2|Bacteria	1239|Bacillota	91061|Bacilli	1385|Bacillales	186820|Listeriaceae	1637|Listeria	1639|Listeria monocytogenes	TRUE	FALSE	FALSE	FALSE
GCF_022683675.1	1639	1639	Listeria monocytogenes	strain=L1381	Contig	100	0.84	https://ftp.ncbi.nlm.nih.gov/genomes/all/GCF/022/683/675/GCF_022683675.1_ASM2268367v1	2|Bacteria	1239|Bacillota	91061|Bacilli	1385|Bacillales	186820|Listeriaceae	1637|Listeria	1639|Listeria monocytogenes	TRUE	FALSE	FALSE	FALSE
GCF_022683695.1	1639	1639	Listeria monocytogenes	strain=L1393	Contig	99.99	0.54	https://ftp.ncbi.nlm.nih.gov/genomes/all/GCF/022/683/695/GCF_022683695.1_ASM2268369v1	2|Bacteria	1239|Bacillota	91061|Bacilli	1385|Bacillales	186820|Listeriaceae	1637|Listeria	1639|Listeria monocytogenes	TRUE	FALSE	FALSE	FALSE
GCF_022683715.1	1639	1639	Listeria monocytogenes	strain=L1336	Contig	99.99	0.75	https://ftp.ncbi.nlm.nih.gov/genomes/all/GCF/022/683/715/GCF_022683715.1_ASM2268371v1	2|Bacteria	1239|Bacillota	91061|Bacilli	1385|Bacillales	186820|Listeriaceae	1637|Listeria	1639|Listeria monocytogenes	TRUE	FALSE	FALSE	FALSE
GCF_022683735.1	1639	1639	Listeria monocytogenes	strain=L1330	Contig	99.99	0.74	https://ftp.ncbi.nlm.nih.gov/genomes/all/GCF/022/683/735/GCF_022683735.1_ASM2268373v1	2|Bacteria	1239|Bacillota	91061|Bacilli	1385|Bacillales	186820|Listeriaceae	1637|Listeria	1639|Listeria monocytogenes	TRUE	FALSE	FALSE	FALSE
GCF_022683755.1	1639	1639	Listeria monocytogenes	strain=L1289	Contig	99.99	0.74	https://ftp.ncbi.nlm.nih.gov/genomes/all/GCF/022/683/755/GCF_022683755.1_ASM2268375v1	2|Bacteria	1239|Bacillota	91061|Bacilli	1385|Bacillales	186820|Listeriaceae	1637|Listeria	1639|Listeria monocytogenes	TRUE	FALSE	FALSE	FALSE
GCF_022683775.1	1639	1639	Listeria monocytogenes	strain=L1269	Contig	100	1	https://ftp.ncbi.nlm.nih.gov/genomes/all/GCF/022/683/775/GCF_022683775.1_ASM2268377v1	2|Bacteria	1239|Bacillota	91061|Bacilli	1385|Bacillales	186820|Listeriaceae	1637|Listeria	1639|Listeria monocytogenes	TRUE	FALSE	FALSE	FALSE
GCF_022683795.1	1639	1639	Listeria monocytogenes	strain=L1189	Contig	99.99	0.78	https://ftp.ncbi.nlm.nih.gov/genomes/all/GCF/022/683/795/GCF_022683795.1_ASM2268379v1	2|Bacteria	1239|Bacillota	91061|Bacilli	1385|Bacillales	186820|Listeriaceae	1637|Listeria	1639|Listeria monocytogenes	TRUE	FALSE	FALSE	FALSE
GCF_022683815.1	1639	1639	Listeria monocytogenes	strain=L1184	Contig	100	0.81	https://ftp.ncbi.nlm.nih.gov/genomes/all/GCF/022/683/815/GCF_022683815.1_ASM2268381v1	2|Bacteria	1239|Bacillota	91061|Bacilli	1385|Bacillales	186820|Listeriaceae	1637|Listeria	1639|Listeria monocytogenes	TRUE	FALSE	FALSE	FALSE
GCF_022683835.1	1639	1639	Listeria monocytogenes	strain=L1095	Contig	99.99	0.6	https://ftp.ncbi.nlm.nih.gov/genomes/all/GCF/022/683/835/GCF_022683835.1_ASM2268383v1	2|Bacteria	1239|Bacillota	91061|Bacilli	1385|Bacillales	186820|Listeriaceae	1637|Listeria	1639|Listeria monocytogenes	TRUE	FALSE	FALSE	FALSE
GCF_022683845.1	1639	1639	Listeria monocytogenes	strain=L1106	Contig	100	0.73	https://ftp.ncbi.nlm.nih.gov/genomes/all/GCF/022/683/845/GCF_022683845.1_ASM2268384v1	2|Bacteria	1239|Bacillota	91061|Bacilli	1385|Bacillales	186820|Listeriaceae	1637|Listeria	1639|Listeria monocytogenes	TRUE	FALSE	FALSE	FALSE
GCF_022683875.1	1639	1639	Listeria monocytogenes	strain=L1080	Contig	99.99	0.88	https://ftp.ncbi.nlm.nih.gov/genomes/all/GCF/022/683/875/GCF_022683875.1_ASM2268387v1	2|Bacteria	1239|Bacillota	91061|Bacilli	1385|Bacillales	186820|Listeriaceae	1637|Listeria	1639|Listeria monocytogenes	TRUE	FALSE	FALSE	FALSE
GCF_022683895.1	1639	1639	Listeria monocytogenes	strain=L1027	Contig	99.99	0.69	https://ftp.ncbi.nlm.nih.gov/genomes/all/GCF/022/683/895/GCF_022683895.1_ASM2268389v1	2|Bacteria	1239|Bacillota	91061|Bacilli	1385|Bacillales	186820|Listeriaceae	1637|Listeria	1639|Listeria monocytogenes	TRUE	FALSE	FALSE	FALSE
GCF_022684065.1	1639	1639	Listeria monocytogenes	strain=L2124	Contig	100	0.64	https://ftp.ncbi.nlm.nih.gov/genomes/all/GCF/022/684/065/GCF_022684065.1_ASM2268406v1	2|Bacteria	1239|Bacillota	91061|Bacilli	1385|Bacillales	186820|Listeriaceae	1637|Listeria	1639|Listeria monocytogenes	TRUE	FALSE	FALSE	FALSE
GCF_022684085.1	1639	1639	Listeria monocytogenes	strain=L2257	Contig	100	0.86	https://ftp.ncbi.nlm.nih.gov/genomes/all/GCF/022/684/085/GCF_022684085.1_ASM2268408v1	2|Bacteria	1239|Bacillota	91061|Bacilli	1385|Bacillales	186820|Listeriaceae	1637|Listeria	1639|Listeria monocytogenes	TRUE	FALSE	FALSE	FALSE
GCF_022684115.1	1639	1639	Listeria monocytogenes	strain=L2128	Contig	100	0.62	https://ftp.ncbi.nlm.nih.gov/genomes/all/GCF/022/684/115/GCF_022684115.1_ASM2268411v1	2|Bacteria	1239|Bacillota	91061|Bacilli	1385|Bacillales	186820|Listeriaceae	1637|Listeria	1639|Listeria monocytogenes	TRUE	FALSE	FALSE	FALSE
GCF_022684135.1	1639	1639	Listeria monocytogenes	strain=L2131	Contig	100	0.62	https://ftp.ncbi.nlm.nih.gov/genomes/all/GCF/022/684/135/GCF_022684135.1_ASM2268413v1	2|Bacteria	1239|Bacillota	91061|Bacilli	1385|Bacillales	186820|Listeriaceae	1637|Listeria	1639|Listeria monocytogenes	TRUE	FALSE	FALSE	FALSE
GCF_022684155.1	1639	1639	Listeria monocytogenes	strain=L2119	Contig	100	0.64	https://ftp.ncbi.nlm.nih.gov/genomes/all/GCF/022/684/155/GCF_022684155.1_ASM2268415v1	2|Bacteria	1239|Bacillota	91061|Bacilli	1385|Bacillales	186820|Listeriaceae	1637|Listeria	1639|Listeria monocytogenes	TRUE	FALSE	FALSE	FALSE
GCF_022684175.1	1639	1639	Listeria monocytogenes	strain=L2099	Contig	99.99	0.71	https://ftp.ncbi.nlm.nih.gov/genomes/all/GCF/022/684/175/GCF_022684175.1_ASM2268417v1	2|Bacteria	1239|Bacillota	91061|Bacilli	1385|Bacillales	186820|Listeriaceae	1637|Listeria	1639|Listeria monocytogenes	TRUE	FALSE	FALSE	FALSE
GCF_022684195.1	1639	1639	Listeria monocytogenes	strain=L1839	Contig	99.99	0.51	https://ftp.ncbi.nlm.nih.gov/genomes/all/GCF/022/684/195/GCF_022684195.1_ASM2268419v1	2|Bacteria	1239|Bacillota	91061|Bacilli	1385|Bacillales	186820|Listeriaceae	1637|Listeria	1639|Listeria monocytogenes	TRUE	FALSE	FALSE	FALSE
GCF_022684215.1	1639	1639	Listeria monocytogenes	strain=L1778	Contig	100	0.66	https://ftp.ncbi.nlm.nih.gov/genomes/all/GCF/022/684/215/GCF_022684215.1_ASM2268421v1	2|Bacteria	1239|Bacillota	91061|Bacilli	1385|Bacillales	186820|Listeriaceae	1637|Listeria	1639|Listeria monocytogenes	TRUE	FALSE	FALSE	FALSE
GCF_022684225.1	1639	1639	Listeria monocytogenes	strain=L1861	Contig	99.99	0.74	https://ftp.ncbi.nlm.nih.gov/genomes/all/GCF/022/684/225/GCF_022684225.1_ASM2268422v1	2|Bacteria	1239|Bacillota	91061|Bacilli	1385|Bacillales	186820|Listeriaceae	1637|Listeria	1639|Listeria monocytogenes	TRUE	FALSE	FALSE	FALSE
GCF_022684255.1	1639	1639	Listeria monocytogenes	strain=L1608	Contig	100	0.52	https://ftp.ncbi.nlm.nih.gov/genomes/all/GCF/022/684/255/GCF_022684255.1_ASM2268425v1	2|Bacteria	1239|Bacillota	91061|Bacilli	1385|Bacillales	186820|Listeriaceae	1637|Listeria	1639|Listeria monocytogenes	TRUE	FALSE	FALSE	FALSE
GCF_022684275.1	1639	1639	Listeria monocytogenes	strain=L2135	Contig	99.99	0.55	https://ftp.ncbi.nlm.nih.gov/genomes/all/GCF/022/684/275/GCF_022684275.1_ASM2268427v1	2|Bacteria	1239|Bacillota	91061|Bacilli	1385|Bacillales	186820|Listeriaceae	1637|Listeria	1639|Listeria monocytogenes	TRUE	FALSE	FALSE	FALSE
GCF_022684295.1	1639	1639	Listeria monocytogenes	strain=L2146	Contig	99.99	0.7	https://ftp.ncbi.nlm.nih.gov/genomes/all/GCF/022/684/295/GCF_022684295.1_ASM2268429v1	2|Bacteria	1239|Bacillota	91061|Bacilli	1385|Bacillales	186820|Listeriaceae	1637|Listeria	1639|Listeria monocytogenes	TRUE	FALSE	FALSE	FALSE
GCF_022684315.1	1639	1639	Listeria monocytogenes	strain=L2132	Contig	100	0.64	https://ftp.ncbi.nlm.nih.gov/genomes/all/GCF/022/684/315/GCF_022684315.1_ASM2268431v1	2|Bacteria	1239|Bacillota	91061|Bacilli	1385|Bacillales	186820|Listeriaceae	1637|Listeria	1639|Listeria monocytogenes	TRUE	FALSE	FALSE	FALSE
GCF_022684395.1	1639	1639	Listeria monocytogenes	strain=L1598	Contig	99.99	0.56	https://ftp.ncbi.nlm.nih.gov/genomes/all/GCF/022/684/395/GCF_022684395.1_ASM2268439v1	2|Bacteria	1239|Bacillota	91061|Bacilli	1385|Bacillales	186820|Listeriaceae	1637|Listeria	1639|Listeria monocytogenes	TRUE	FALSE	FALSE	FALSE
GCF_022684415.1	1639	1639	Listeria monocytogenes	strain=L2136	Contig	100	0.64	https://ftp.ncbi.nlm.nih.gov/genomes/all/GCF/022/684/415/GCF_022684415.1_ASM2268441v1	2|Bacteria	1239|Bacillota	91061|Bacilli	1385|Bacillales	186820|Listeriaceae	1637|Listeria	1639|Listeria monocytogenes	TRUE	FALSE	FALSE	FALSE
GCF_022684425.1	1639	1639	Listeria monocytogenes	strain=L2138	Contig	99.99	0.56	https://ftp.ncbi.nlm.nih.gov/genomes/all/GCF/022/684/425/GCF_022684425.1_ASM2268442v1	2|Bacteria	1239|Bacillota	91061|Bacilli	1385|Bacillales	186820|Listeriaceae	1637|Listeria	1639|Listeria monocytogenes	TRUE	FALSE	FALSE	FALSE
GCF_022684445.1	1639	1639	Listeria monocytogenes	strain=L2185	Contig	99.99	0.71	https://ftp.ncbi.nlm.nih.gov/genomes/all/GCF/022/684/445/GCF_022684445.1_ASM2268444v1	2|Bacteria	1239|Bacillota	91061|Bacilli	1385|Bacillales	186820|Listeriaceae	1637|Listeria	1639|Listeria monocytogenes	TRUE	FALSE	FALSE	FALSE
GCF_022684475.1	1639	1639	Listeria monocytogenes	strain=L2187	Contig	99.99	0.95	https://ftp.ncbi.nlm.nih.gov/genomes/all/GCF/022/684/475/GCF_022684475.1_ASM2268447v1	2|Bacteria	1239|Bacillota	91061|Bacilli	1385|Bacillales	186820|Listeriaceae	1637|Listeria	1639|Listeria monocytogenes	TRUE	FALSE	FALSE	FALSE
GCF_022684495.1	1639	1639	Listeria monocytogenes	strain=L1756	Contig	99.99	0.71	https://ftp.ncbi.nlm.nih.gov/genomes/all/GCF/022/684/495/GCF_022684495.1_ASM2268449v1	2|Bacteria	1239|Bacillota	91061|Bacilli	1385|Bacillales	186820|Listeriaceae	1637|Listeria	1639|Listeria monocytogenes	TRUE	FALSE	FALSE	FALSE
GCF_022684525.1	1639	1639	Listeria monocytogenes	strain=L549	Contig	99.98	0.71	https://ftp.ncbi.nlm.nih.gov/genomes/all/GCF/022/684/525/GCF_022684525.1_ASM2268452v1	2|Bacteria	1239|Bacillota	91061|Bacilli	1385|Bacillales	186820|Listeriaceae	1637|Listeria	1639|Listeria monocytogenes	TRUE	FALSE	FALSE	FALSE
GCF_022684535.1	1639	1639	Listeria monocytogenes	strain=L1661	Contig	99.99	0.69	https://ftp.ncbi.nlm.nih.gov/genomes/all/GCF/022/684/535/GCF_022684535.1_ASM2268453v1	2|Bacteria	1239|Bacillota	91061|Bacilli	1385|Bacillales	186820|Listeriaceae	1637|Listeria	1639|Listeria monocytogenes	TRUE	FALSE	FALSE	FALSE
GCF_022684565.1	1639	1639	Listeria monocytogenes	strain=L773	Contig	99.99	0.66	https://ftp.ncbi.nlm.nih.gov/genomes/all/GCF/022/684/565/GCF_022684565.1_ASM2268456v1	2|Bacteria	1239|Bacillota	91061|Bacilli	1385|Bacillales	186820|Listeriaceae	1637|Listeria	1639|Listeria monocytogenes	TRUE	FALSE	FALSE	FALSE
GCF_022684575.1	1639	1639	Listeria monocytogenes	strain=L764	Contig	99.99	0.75	https://ftp.ncbi.nlm.nih.gov/genomes/all/GCF/022/684/575/GCF_022684575.1_ASM2268457v1	2|Bacteria	1239|Bacillota	91061|Bacilli	1385|Bacillales	186820|Listeriaceae	1637|Listeria	1639|Listeria monocytogenes	TRUE	FALSE	FALSE	FALSE
GCF_022684605.1	1639	1639	Listeria monocytogenes	strain=L453	Contig	99.99	0.76	https://ftp.ncbi.nlm.nih.gov/genomes/all/GCF/022/684/605/GCF_022684605.1_ASM2268460v1	2|Bacteria	1239|Bacillota	91061|Bacilli	1385|Bacillales	186820|Listeriaceae	1637|Listeria	1639|Listeria monocytogenes	TRUE	FALSE	FALSE	FALSE
GCF_022684625.1	1639	1639	Listeria monocytogenes	strain=L708	Contig	99.99	0.48	https://ftp.ncbi.nlm.nih.gov/genomes/all/GCF/022/684/625/GCF_022684625.1_ASM2268462v1	2|Bacteria	1239|Bacillota	91061|Bacilli	1385|Bacillales	186820|Listeriaceae	1637|Listeria	1639|Listeria monocytogenes	TRUE	FALSE	FALSE	FALSE
GCF_022684635.1	1639	1639	Listeria monocytogenes	strain=L99	Contig	99.99	0.71	https://ftp.ncbi.nlm.nih.gov/genomes/all/GCF/022/684/635/GCF_022684635.1_ASM2268463v1	2|Bacteria	1239|Bacillota	91061|Bacilli	1385|Bacillales	186820|Listeriaceae	1637|Listeria	1639|Listeria monocytogenes	TRUE	FALSE	FALSE	FALSE
GCF_022684665.1	1639	1639	Listeria monocytogenes	strain=LSWY	Contig	99.99	0.6	https://ftp.ncbi.nlm.nih.gov/genomes/all/GCF/022/684/665/GCF_022684665.1_ASM2268466v1	2|Bacteria	1239|Bacillota	91061|Bacilli	1385|Bacillales	186820|Listeriaceae	1637|Listeria	1639|Listeria monocytogenes	TRUE	FALSE	FALSE	FALSE
GCF_022685125.1	158836	158836	Enterobacter hormaechei	strain=HUCA_Bac_113	Scaffold	100	0.22	https://ftp.ncbi.nlm.nih.gov/genomes/all/GCF/022/685/125/GCF_022685125.1_ASM2268512v1	2|Bacteria	1224|Pseudomonadota	1236|Gammaproteobacteria	91347|Enterobacterales	543|Enterobacteriaceae	547|Enterobacter	158836|Enterobacter hormaechei	TRUE	FALSE	FALSE	FALSE
GCF_022685505.1	158836	158836	Enterobacter hormaechei	strain=HUCA_Bac_116	Scaffold	100	0.16	https://ftp.ncbi.nlm.nih.gov/genomes/all/GCF/022/685/505/GCF_022685505.1_ASM2268550v1	2|Bacteria	1224|Pseudomonadota	1236|Gammaproteobacteria	91347|Enterobacterales	543|Enterobacteriaceae	547|Enterobacter	158836|Enterobacter hormaechei	TRUE	FALSE	FALSE	FALSE
GCF_022685515.1	158836	158836	Enterobacter hormaechei	strain=HUCA_Bac_114	Scaffold	100	0.19	https://ftp.ncbi.nlm.nih.gov/genomes/all/GCF/022/685/515/GCF_022685515.1_ASM2268551v1	2|Bacteria	1224|Pseudomonadota	1236|Gammaproteobacteria	91347|Enterobacterales	543|Enterobacteriaceae	547|Enterobacter	158836|Enterobacter hormaechei	TRUE	FALSE	FALSE	FALSE
GCF_022685545.1	158836	158836	Enterobacter hormaechei	strain=HUCA_Bac_115	Scaffold	100	0.24	https://ftp.ncbi.nlm.nih.gov/genomes/all/GCF/022/685/545/GCF_022685545.1_ASM2268554v1	2|Bacteria	1224|Pseudomonadota	1236|Gammaproteobacteria	91347|Enterobacterales	543|Enterobacteriaceae	547|Enterobacter	158836|Enterobacter hormaechei	TRUE	FALSE	FALSE	FALSE
GCF_022685555.1	158836	158836	Enterobacter hormaechei	strain=HUCA_Bac_111	Scaffold	100	0.09	https://ftp.ncbi.nlm.nih.gov/genomes/all/GCF/022/685/555/GCF_022685555.1_ASM2268555v1	2|Bacteria	1224|Pseudomonadota	1236|Gammaproteobacteria	91347|Enterobacterales	543|Enterobacteriaceae	547|Enterobacter	158836|Enterobacter hormaechei	TRUE	FALSE	FALSE	FALSE
GCF_022685565.1	158836	158836	Enterobacter hormaechei	strain=HUCA_Bac_112	Scaffold	100	0.18	https://ftp.ncbi.nlm.nih.gov/genomes/all/GCF/022/685/565/GCF_022685565.1_ASM2268556v1	2|Bacteria	1224|Pseudomonadota	1236|Gammaproteobacteria	91347|Enterobacterales	543|Enterobacteriaceae	547|Enterobacter	158836|Enterobacter hormaechei	TRUE	FALSE	FALSE	FALSE
GCF_022685605.1	158836	158836	Enterobacter hormaechei	strain=HUCA_Bac_110	Scaffold	100	0.69	https://ftp.ncbi.nlm.nih.gov/genomes/all/GCF/022/685/605/GCF_022685605.1_ASM2268560v1	2|Bacteria	1224|Pseudomonadota	1236|Gammaproteobacteria	91347|Enterobacterales	543|Enterobacteriaceae	547|Enterobacter	158836|Enterobacter hormaechei	TRUE	FALSE	FALSE	FALSE
GCF_022685625.1	158836	158836	Enterobacter hormaechei	strain=HUCA_Bac_107	Scaffold	100	0.24	https://ftp.ncbi.nlm.nih.gov/genomes/all/GCF/022/685/625/GCF_022685625.1_ASM2268562v1	2|Bacteria	1224|Pseudomonadota	1236|Gammaproteobacteria	91347|Enterobacterales	543|Enterobacteriaceae	547|Enterobacter	158836|Enterobacter hormaechei	TRUE	FALSE	FALSE	FALSE
GCF_022685635.1	158836	158836	Enterobacter hormaechei	strain=HUCA_Bac_108	Scaffold	100	0.12	https://ftp.ncbi.nlm.nih.gov/genomes/all/GCF/022/685/635/GCF_022685635.1_ASM2268563v1	2|Bacteria	1224|Pseudomonadota	1236|Gammaproteobacteria	91347|Enterobacterales	543|Enterobacteriaceae	547|Enterobacter	158836|Enterobacter hormaechei	TRUE	FALSE	FALSE	FALSE
GCF_022685645.1	158836	158836	Enterobacter hormaechei	strain=HUCA_Bac_106	Scaffold	100	0.19	https://ftp.ncbi.nlm.nih.gov/genomes/all/GCF/022/685/645/GCF_022685645.1_ASM2268564v1	2|Bacteria	1224|Pseudomonadota	1236|Gammaproteobacteria	91347|Enterobacterales	543|Enterobacteriaceae	547|Enterobacter	158836|Enterobacter hormaechei	TRUE	FALSE	FALSE	FALSE
GCF_022685685.1	158836	158836	Enterobacter hormaechei	strain=HUCA_Bac_109	Scaffold	100	0.26	https://ftp.ncbi.nlm.nih.gov/genomes/all/GCF/022/685/685/GCF_022685685.1_ASM2268568v1	2|Bacteria	1224|Pseudomonadota	1236|Gammaproteobacteria	91347|Enterobacterales	543|Enterobacteriaceae	547|Enterobacter	158836|Enterobacter hormaechei	TRUE	FALSE	FALSE	FALSE
GCF_022685705.1	158836	158836	Enterobacter hormaechei	strain=HUCA_Bac_105	Scaffold	100	0.2	https://ftp.ncbi.nlm.nih.gov/genomes/all/GCF/022/685/705/GCF_022685705.1_ASM2268570v1	2|Bacteria	1224|Pseudomonadota	1236|Gammaproteobacteria	91347|Enterobacterales	543|Enterobacteriaceae	547|Enterobacter	158836|Enterobacter hormaechei	TRUE	FALSE	FALSE	FALSE
GCF_022685725.1	158836	158836	Enterobacter hormaechei	strain=HUCA_Bac_104	Scaffold	100	0.55	https://ftp.ncbi.nlm.nih.gov/genomes/all/GCF/022/685/725/GCF_022685725.1_ASM2268572v1	2|Bacteria	1224|Pseudomonadota	1236|Gammaproteobacteria	91347|Enterobacterales	543|Enterobacteriaceae	547|Enterobacter	158836|Enterobacter hormaechei	TRUE	FALSE	FALSE	FALSE
GCF_022685735.1	158836	158836	Enterobacter hormaechei	strain=HUCA_Bac_100	Scaffold	100	0.11	https://ftp.ncbi.nlm.nih.gov/genomes/all/GCF/022/685/735/GCF_022685735.1_ASM2268573v1	2|Bacteria	1224|Pseudomonadota	1236|Gammaproteobacteria	91347|Enterobacterales	543|Enterobacteriaceae	547|Enterobacter	158836|Enterobacter hormaechei	TRUE	FALSE	FALSE	FALSE
GCF_022685745.1	158836	158836	Enterobacter hormaechei	strain=HUCA_Bac_102	Scaffold	100	0.2	https://ftp.ncbi.nlm.nih.gov/genomes/all/GCF/022/685/745/GCF_022685745.1_ASM2268574v1	2|Bacteria	1224|Pseudomonadota	1236|Gammaproteobacteria	91347|Enterobacterales	543|Enterobacteriaceae	547|Enterobacter	158836|Enterobacter hormaechei	TRUE	FALSE	FALSE	FALSE
GCF_022685775.1	158836	158836	Enterobacter hormaechei	strain=HUCA_Bac_103	Scaffold	100	0.13	https://ftp.ncbi.nlm.nih.gov/genomes/all/GCF/022/685/775/GCF_022685775.1_ASM2268577v1	2|Bacteria	1224|Pseudomonadota	1236|Gammaproteobacteria	91347|Enterobacterales	543|Enterobacteriaceae	547|Enterobacter	158836|Enterobacter hormaechei	TRUE	FALSE	FALSE	FALSE
GCF_022685805.1	158836	158836	Enterobacter hormaechei	strain=HUCA_Bac_99	Scaffold	100	0.11	https://ftp.ncbi.nlm.nih.gov/genomes/all/GCF/022/685/805/GCF_022685805.1_ASM2268580v1	2|Bacteria	1224|Pseudomonadota	1236|Gammaproteobacteria	91347|Enterobacterales	543|Enterobacteriaceae	547|Enterobacter	158836|Enterobacter hormaechei	TRUE	FALSE	FALSE	FALSE
GCF_022685815.1	158836	158836	Enterobacter hormaechei	strain=HUCA_Bac_98	Scaffold	100	0.1	https://ftp.ncbi.nlm.nih.gov/genomes/all/GCF/022/685/815/GCF_022685815.1_ASM2268581v1	2|Bacteria	1224|Pseudomonadota	1236|Gammaproteobacteria	91347|Enterobacterales	543|Enterobacteriaceae	547|Enterobacter	158836|Enterobacter hormaechei	TRUE	FALSE	FALSE	FALSE
GCF_022685835.1	158836	158836	Enterobacter hormaechei	strain=HUCA_Bac_97	Scaffold	100	0.1	https://ftp.ncbi.nlm.nih.gov/genomes/all/GCF/022/685/835/GCF_022685835.1_ASM2268583v1	2|Bacteria	1224|Pseudomonadota	1236|Gammaproteobacteria	91347|Enterobacterales	543|Enterobacteriaceae	547|Enterobacter	158836|Enterobacter hormaechei	TRUE	FALSE	FALSE	FALSE
GCF_022685855.1	158836	158836	Enterobacter hormaechei	strain=HUCA_Bac_96	Scaffold	100	0.74	https://ftp.ncbi.nlm.nih.gov/genomes/all/GCF/022/685/855/GCF_022685855.1_ASM2268585v1	2|Bacteria	1224|Pseudomonadota	1236|Gammaproteobacteria	91347|Enterobacterales	543|Enterobacteriaceae	547|Enterobacter	158836|Enterobacter hormaechei	TRUE	FALSE	FALSE	FALSE
GCF_022685965.1	587	587	Providencia rettgeri	strain=2022EL-00174	Contig	100	0.23	https://ftp.ncbi.nlm.nih.gov/genomes/all/GCF/022/685/965/GCF_022685965.1_ASM2268596v2	2|Bacteria	1224|Pseudomonadota	1236|Gammaproteobacteria	91347|Enterobacterales	1903414|Morganellaceae	586|Providencia	587|Providencia rettgeri	TRUE	FALSE	FALSE	FALSE
GCF_022685985.1	571	571	Klebsiella oxytoca	strain=2022EL-00172	Contig	100	1.06	https://ftp.ncbi.nlm.nih.gov/genomes/all/GCF/022/685/985/GCF_022685985.1_ASM2268598v2	2|Bacteria	1224|Pseudomonadota	1236|Gammaproteobacteria	91347|Enterobacterales	543|Enterobacteriaceae	570|Klebsiella	571|Klebsiella oxytoca	TRUE	FALSE	FALSE	FALSE
GCF_022688765.1	1292	1292	Staphylococcus warneri	strain=acrmw	Contig	100	0.23	https://ftp.ncbi.nlm.nih.gov/genomes/all/GCF/022/688/765/GCF_022688765.1_ASM2268876v1	2|Bacteria	1239|Bacillota	91061|Bacilli	1385|Bacillales	90964|Staphylococcaceae	1279|Staphylococcus	1292|Staphylococcus warneri	TRUE	FALSE	FALSE	FALSE
GCF_022688785.1	1502	1502	Clostridium perfringens	strain=TS0018	Contig	99.98	0.32	https://ftp.ncbi.nlm.nih.gov/genomes/all/GCF/022/688/785/GCF_022688785.1_ASM2268878v1	2|Bacteria	1239|Bacillota	186801|Clostridia	186802|Eubacteriales	31979|Clostridiaceae	1485|Clostridium	1502|Clostridium perfringens	TRUE	FALSE	FALSE	FALSE
GCF_022688805.1	562	562	Escherichia coli	strain=D11075	Scaffold	100	0.03	https://ftp.ncbi.nlm.nih.gov/genomes/all/GCF/022/688/805/GCF_022688805.1_ASM2268880v1	2|Bacteria	1224|Pseudomonadota	1236|Gammaproteobacteria	91347|Enterobacterales	543|Enterobacteriaceae	561|Escherichia	562|Escherichia coli	TRUE	FALSE	FALSE	FALSE
GCF_022688825.1	645616	645616	Eoetvoesiella caeni	strain=PB3-7B	Contig	100	3.29	https://ftp.ncbi.nlm.nih.gov/genomes/all/GCF/022/688/825/GCF_022688825.1_ASM2268882v1	2|Bacteria	1224|Pseudomonadota	28216|Betaproteobacteria	80840|Burkholderiales	506|Alcaligenaceae	1477505|Eoetvoesiella	645616|Eoetvoesiella caeni	TRUE	FALSE	FALSE	FALSE
GCF_022688885.1	1292	1292	Staphylococcus warneri	strain=acrok	Contig	100	1.03	https://ftp.ncbi.nlm.nih.gov/genomes/all/GCF/022/688/885/GCF_022688885.1_ASM2268888v1	2|Bacteria	1239|Bacillota	91061|Bacilli	1385|Bacillales	90964|Staphylococcaceae	1279|Staphylococcus	1292|Staphylococcus warneri	TRUE	FALSE	FALSE	FALSE
GCF_022688925.1	1463165	1463165	Klebsiella quasipneumoniae	strain=3S10	Contig	100	0.39	https://ftp.ncbi.nlm.nih.gov/genomes/all/GCF/022/688/925/GCF_022688925.1_ASM2268892v1	2|Bacteria	1224|Pseudomonadota	1236|Gammaproteobacteria	91347|Enterobacterales	543|Enterobacteriaceae	570|Klebsiella	1463165|Klebsiella quasipneumoniae	TRUE	FALSE	FALSE	FALSE
GCF_022688935.1	1292	1292	Staphylococcus warneri	strain=acros	Contig	99.99	0.25	https://ftp.ncbi.nlm.nih.gov/genomes/all/GCF/022/688/935/GCF_022688935.1_ASM2268893v1	2|Bacteria	1239|Bacillota	91061|Bacilli	1385|Bacillales	90964|Staphylococcaceae	1279|Staphylococcus	1292|Staphylococcus warneri	TRUE	FALSE	FALSE	FALSE
GCF_022688945.1	1292	1292	Staphylococcus warneri	strain=acroi	Contig	99.99	0.06	https://ftp.ncbi.nlm.nih.gov/genomes/all/GCF/022/688/945/GCF_022688945.1_ASM2268894v1	2|Bacteria	1239|Bacillota	91061|Bacilli	1385|Bacillales	90964|Staphylococcaceae	1279|Staphylococcus	1292|Staphylococcus warneri	TRUE	FALSE	FALSE	FALSE
GCF_022688985.1	1292	1292	Staphylococcus warneri	strain=acroj	Contig	100	1.11	https://ftp.ncbi.nlm.nih.gov/genomes/all/GCF/022/688/985/GCF_022688985.1_ASM2268898v1	2|Bacteria	1239|Bacillota	91061|Bacilli	1385|Bacillales	90964|Staphylococcaceae	1279|Staphylococcus	1292|Staphylococcus warneri	TRUE	FALSE	FALSE	FALSE
GCF_022689005.1	1292	1292	Staphylococcus warneri	strain=acror	Contig	100	0.24	https://ftp.ncbi.nlm.nih.gov/genomes/all/GCF/022/689/005/GCF_022689005.1_ASM2268900v1	2|Bacteria	1239|Bacillota	91061|Bacilli	1385|Bacillales	90964|Staphylococcaceae	1279|Staphylococcus	1292|Staphylococcus warneri	TRUE	FALSE	FALSE	FALSE
GCF_022689025.1	1292	1292	Staphylococcus warneri	strain=acrod	Contig	100	0.15	https://ftp.ncbi.nlm.nih.gov/genomes/all/GCF/022/689/025/GCF_022689025.1_ASM2268902v1	2|Bacteria	1239|Bacillota	91061|Bacilli	1385|Bacillales	90964|Staphylococcaceae	1279|Staphylococcus	1292|Staphylococcus warneri	TRUE	FALSE	FALSE	FALSE
GCF_022689035.1	1292	1292	Staphylococcus warneri	strain=acroq	Contig	99.99	0.06	https://ftp.ncbi.nlm.nih.gov/genomes/all/GCF/022/689/035/GCF_022689035.1_ASM2268903v1	2|Bacteria	1239|Bacillota	91061|Bacilli	1385|Bacillales	90964|Staphylococcaceae	1279|Staphylococcus	1292|Staphylococcus warneri	TRUE	FALSE	FALSE	FALSE
GCF_022689045.1	170573	170573	Staphylococcus pettenkoferi	strain=acrof	Contig	100	0.17	https://ftp.ncbi.nlm.nih.gov/genomes/all/GCF/022/689/045/GCF_022689045.1_ASM2268904v1	2|Bacteria	1239|Bacillota	91061|Bacilli	1385|Bacillales	90964|Staphylococcaceae	1279|Staphylococcus	170573|Staphylococcus pettenkoferi	TRUE	FALSE	FALSE	FALSE
GCF_022689085.1	170573	170573	Staphylococcus pettenkoferi	strain=acron	Contig	99.99	0.03	https://ftp.ncbi.nlm.nih.gov/genomes/all/GCF/022/689/085/GCF_022689085.1_ASM2268908v1	2|Bacteria	1239|Bacillota	91061|Bacilli	1385|Bacillales	90964|Staphylococcaceae	1279|Staphylococcus	170573|Staphylococcus pettenkoferi	TRUE	FALSE	FALSE	FALSE
GCF_022689105.1	1276936	1276936	Staphylococcus petrasii	strain=acrom	Contig	100	0.04	https://ftp.ncbi.nlm.nih.gov/genomes/all/GCF/022/689/105/GCF_022689105.1_ASM2268910v1	2|Bacteria	1239|Bacillota	91061|Bacilli	1385|Bacillales	90964|Staphylococcaceae	1279|Staphylococcus	1276936|Staphylococcus petrasii	TRUE	FALSE	FALSE	FALSE
GCF_022689125.1	28035	28035	Staphylococcus lugdunensis	strain=acrnn	Contig	100	0.08	https://ftp.ncbi.nlm.nih.gov/genomes/all/GCF/022/689/125/GCF_022689125.1_ASM2268912v1	2|Bacteria	1239|Bacillota	91061|Bacilli	1385|Bacillales	90964|Staphylococcaceae	1279|Staphylococcus	28035|Staphylococcus lugdunensis	TRUE	FALSE	FALSE	FALSE
GCF_022689145.1	28035	28035	Staphylococcus lugdunensis	strain=acrnq	Contig	100	0.06	https://ftp.ncbi.nlm.nih.gov/genomes/all/GCF/022/689/145/GCF_022689145.1_ASM2268914v1	2|Bacteria	1239|Bacillota	91061|Bacilli	1385|Bacillales	90964|Staphylococcaceae	1279|Staphylococcus	28035|Staphylococcus lugdunensis	TRUE	FALSE	FALSE	FALSE
GCF_022689165.1	28035	28035	Staphylococcus lugdunensis	strain=acrnm	Contig	100	0.08	https://ftp.ncbi.nlm.nih.gov/genomes/all/GCF/022/689/165/GCF_022689165.1_ASM2268916v1	2|Bacteria	1239|Bacillota	91061|Bacilli	1385|Bacillales	90964|Staphylococcaceae	1279|Staphylococcus	28035|Staphylococcus lugdunensis	TRUE	FALSE	FALSE	FALSE
GCF_022689185.1	28035	28035	Staphylococcus lugdunensis	strain=acrnx	Contig	100	0.06	https://ftp.ncbi.nlm.nih.gov/genomes/all/GCF/022/689/185/GCF_022689185.1_ASM2268918v1	2|Bacteria	1239|Bacillota	91061|Bacilli	1385|Bacillales	90964|Staphylococcaceae	1279|Staphylococcus	28035|Staphylococcus lugdunensis	TRUE	FALSE	FALSE	FALSE
GCF_022689205.1	28035	28035	Staphylococcus lugdunensis	strain=acrnv	Contig	100	0.06	https://ftp.ncbi.nlm.nih.gov/genomes/all/GCF/022/689/205/GCF_022689205.1_ASM2268920v1	2|Bacteria	1239|Bacillota	91061|Bacilli	1385|Bacillales	90964|Staphylococcaceae	1279|Staphylococcus	28035|Staphylococcus lugdunensis	TRUE	FALSE	FALSE	FALSE
GCF_022689225.1	28035	28035	Staphylococcus lugdunensis	strain=acrnu	Contig	100	0.1	https://ftp.ncbi.nlm.nih.gov/genomes/all/GCF/022/689/225/GCF_022689225.1_ASM2268922v1	2|Bacteria	1239|Bacillota	91061|Bacilli	1385|Bacillales	90964|Staphylococcaceae	1279|Staphylococcus	28035|Staphylococcus lugdunensis	TRUE	FALSE	FALSE	FALSE
GCF_022689235.1	28035	28035	Staphylococcus lugdunensis	strain=acrnk	Contig	100	0.12	https://ftp.ncbi.nlm.nih.gov/genomes/all/GCF/022/689/235/GCF_022689235.1_ASM2268923v1	2|Bacteria	1239|Bacillota	91061|Bacilli	1385|Bacillales	90964|Staphylococcaceae	1279|Staphylococcus	28035|Staphylococcus lugdunensis	TRUE	FALSE	FALSE	FALSE
GCF_022689255.1	28035	28035	Staphylococcus lugdunensis	strain=acrnt	Contig	100	0.1	https://ftp.ncbi.nlm.nih.gov/genomes/all/GCF/022/689/255/GCF_022689255.1_ASM2268925v1	2|Bacteria	1239|Bacillota	91061|Bacilli	1385|Bacillales	90964|Staphylococcaceae	1279|Staphylococcus	28035|Staphylococcus lugdunensis	TRUE	FALSE	FALSE	FALSE
GCF_022689285.1	28035	28035	Staphylococcus lugdunensis	strain=acrnh	Contig	100	0.07	https://ftp.ncbi.nlm.nih.gov/genomes/all/GCF/022/689/285/GCF_022689285.1_ASM2268928v1	2|Bacteria	1239|Bacillota	91061|Bacilli	1385|Bacillales	90964|Staphylococcaceae	1279|Staphylococcus	28035|Staphylococcus lugdunensis	TRUE	FALSE	FALSE	FALSE
GCF_022689305.1	28035	28035	Staphylococcus lugdunensis	strain=acrnp	Contig	100	0.06	https://ftp.ncbi.nlm.nih.gov/genomes/all/GCF/022/689/305/GCF_022689305.1_ASM2268930v1	2|Bacteria	1239|Bacillota	91061|Bacilli	1385|Bacillales	90964|Staphylococcaceae	1279|Staphylococcus	28035|Staphylococcus lugdunensis	TRUE	FALSE	FALSE	FALSE
GCF_022689325.1	28035	28035	Staphylococcus lugdunensis	strain=acrnj	Contig	100	0.12	https://ftp.ncbi.nlm.nih.gov/genomes/all/GCF/022/689/325/GCF_022689325.1_ASM2268932v1	2|Bacteria	1239|Bacillota	91061|Bacilli	1385|Bacillales	90964|Staphylococcaceae	1279|Staphylococcus	28035|Staphylococcus lugdunensis	TRUE	FALSE	FALSE	FALSE
GCF_022689335.1	28035	28035	Staphylococcus lugdunensis	strain=acrnw	Contig	100	0.09	https://ftp.ncbi.nlm.nih.gov/genomes/all/GCF/022/689/335/GCF_022689335.1_ASM2268933v1	2|Bacteria	1239|Bacillota	91061|Bacilli	1385|Bacillales	90964|Staphylococcaceae	1279|Staphylococcus	28035|Staphylococcus lugdunensis	TRUE	FALSE	FALSE	FALSE
GCF_022689365.1	28035	28035	Staphylococcus lugdunensis	strain=acrnr	Contig	100	0.11	https://ftp.ncbi.nlm.nih.gov/genomes/all/GCF/022/689/365/GCF_022689365.1_ASM2268936v1	2|Bacteria	1239|Bacillota	91061|Bacilli	1385|Bacillales	90964|Staphylococcaceae	1279|Staphylococcus	28035|Staphylococcus lugdunensis	TRUE	FALSE	FALSE	FALSE
GCF_022689385.1	28035	28035	Staphylococcus lugdunensis	strain=acrns	Contig	100	0.13	https://ftp.ncbi.nlm.nih.gov/genomes/all/GCF/022/689/385/GCF_022689385.1_ASM2268938v1	2|Bacteria	1239|Bacillota	91061|Bacilli	1385|Bacillales	90964|Staphylococcaceae	1279|Staphylococcus	28035|Staphylococcus lugdunensis	TRUE	FALSE	FALSE	FALSE
GCF_022689405.1	28035	28035	Staphylococcus lugdunensis	strain=acrng	Contig	100	0.08	https://ftp.ncbi.nlm.nih.gov/genomes/all/GCF/022/689/405/GCF_022689405.1_ASM2268940v1	2|Bacteria	1239|Bacillota	91061|Bacilli	1385|Bacillales	90964|Staphylococcaceae	1279|Staphylococcus	28035|Staphylococcus lugdunensis	TRUE	FALSE	FALSE	FALSE
GCF_022689425.1	28035	28035	Staphylococcus lugdunensis	strain=acrnf	Contig	100	0.07	https://ftp.ncbi.nlm.nih.gov/genomes/all/GCF/022/689/425/GCF_022689425.1_ASM2268942v1	2|Bacteria	1239|Bacillota	91061|Bacilli	1385|Bacillales	90964|Staphylococcaceae	1279|Staphylococcus	28035|Staphylococcus lugdunensis	TRUE	FALSE	FALSE	FALSE
GCF_022689445.1	28035	28035	Staphylococcus lugdunensis	strain=acrny	Contig	100	0.08	https://ftp.ncbi.nlm.nih.gov/genomes/all/GCF/022/689/445/GCF_022689445.1_ASM2268944v1	2|Bacteria	1239|Bacillota	91061|Bacilli	1385|Bacillales	90964|Staphylococcaceae	1279|Staphylococcus	28035|Staphylococcus lugdunensis	TRUE	FALSE	FALSE	FALSE
GCF_022689465.1	28035	28035	Staphylococcus lugdunensis	strain=acrne	Contig	100	0.07	https://ftp.ncbi.nlm.nih.gov/genomes/all/GCF/022/689/465/GCF_022689465.1_ASM2268946v1	2|Bacteria	1239|Bacillota	91061|Bacilli	1385|Bacillales	90964|Staphylococcaceae	1279|Staphylococcus	28035|Staphylococcus lugdunensis	TRUE	FALSE	FALSE	FALSE
GCF_022689485.1	28035	28035	Staphylococcus lugdunensis	strain=acrna	Contig	100	0.06	https://ftp.ncbi.nlm.nih.gov/genomes/all/GCF/022/689/485/GCF_022689485.1_ASM2268948v1	2|Bacteria	1239|Bacillota	91061|Bacilli	1385|Bacillales	90964|Staphylococcaceae	1279|Staphylococcus	28035|Staphylococcus lugdunensis	TRUE	FALSE	FALSE	FALSE
GCF_022689495.1	28035	28035	Staphylococcus lugdunensis	strain=acrnc	Contig	100	0.07	https://ftp.ncbi.nlm.nih.gov/genomes/all/GCF/022/689/495/GCF_022689495.1_ASM2268949v1	2|Bacteria	1239|Bacillota	91061|Bacilli	1385|Bacillales	90964|Staphylococcaceae	1279|Staphylococcus	28035|Staphylococcus lugdunensis	TRUE	FALSE	FALSE	FALSE
GCF_022689525.1	28035	28035	Staphylococcus lugdunensis	strain=acrnb	Contig	100	0.02	https://ftp.ncbi.nlm.nih.gov/genomes/all/GCF/022/689/525/GCF_022689525.1_ASM2268952v1	2|Bacteria	1239|Bacillota	91061|Bacilli	1385|Bacillales	90964|Staphylococcaceae	1279|Staphylococcus	28035|Staphylococcus lugdunensis	TRUE	FALSE	FALSE	FALSE
GCF_022689545.1	28035	28035	Staphylococcus lugdunensis	strain=acrmz	Contig	100	0.12	https://ftp.ncbi.nlm.nih.gov/genomes/all/GCF/022/689/545/GCF_022689545.1_ASM2268954v1	2|Bacteria	1239|Bacillota	91061|Bacilli	1385|Bacillales	90964|Staphylococcaceae	1279|Staphylococcus	28035|Staphylococcus lugdunensis	TRUE	FALSE	FALSE	FALSE
GCF_022689565.1	1290	1290	Staphylococcus hominis	strain=acrlo	Contig	99.99	0	https://ftp.ncbi.nlm.nih.gov/genomes/all/GCF/022/689/565/GCF_022689565.1_ASM2268956v1	2|Bacteria	1239|Bacillota	91061|Bacilli	1385|Bacillales	90964|Staphylococcaceae	1279|Staphylococcus	1290|Staphylococcus hominis	TRUE	FALSE	FALSE	FALSE
GCF_022689575.1	1290	1290	Staphylococcus hominis	strain=acrlz	Contig	100	0.16	https://ftp.ncbi.nlm.nih.gov/genomes/all/GCF/022/689/575/GCF_022689575.1_ASM2268957v1	2|Bacteria	1239|Bacillota	91061|Bacilli	1385|Bacillales	90964|Staphylococcaceae	1279|Staphylococcus	1290|Staphylococcus hominis	TRUE	FALSE	FALSE	FALSE
GCF_022689605.1	28035	28035	Staphylococcus lugdunensis	strain=acrnd	Contig	100	0.06	https://ftp.ncbi.nlm.nih.gov/genomes/all/GCF/022/689/605/GCF_022689605.1_ASM2268960v1	2|Bacteria	1239|Bacillota	91061|Bacilli	1385|Bacillales	90964|Staphylococcaceae	1279|Staphylococcus	28035|Staphylococcus lugdunensis	TRUE	FALSE	FALSE	FALSE
GCF_022689615.1	1290	1290	Staphylococcus hominis	strain=acrmg	Contig	99.99	0.07	https://ftp.ncbi.nlm.nih.gov/genomes/all/GCF/022/689/615/GCF_022689615.1_ASM2268961v1	2|Bacteria	1239|Bacillota	91061|Bacilli	1385|Bacillales	90964|Staphylococcaceae	1279|Staphylococcus	1290|Staphylococcus hominis	TRUE	FALSE	FALSE	FALSE
GCF_022689645.1	1290	1290	Staphylococcus hominis	strain=acrln	Contig	100	0.02	https://ftp.ncbi.nlm.nih.gov/genomes/all/GCF/022/689/645/GCF_022689645.1_ASM2268964v1	2|Bacteria	1239|Bacillota	91061|Bacilli	1385|Bacillales	90964|Staphylococcaceae	1279|Staphylococcus	1290|Staphylococcus hominis	TRUE	FALSE	FALSE	FALSE
GCF_022689665.1	1290	1290	Staphylococcus hominis	strain=acrly	Contig	100	0.16	https://ftp.ncbi.nlm.nih.gov/genomes/all/GCF/022/689/665/GCF_022689665.1_ASM2268966v1	2|Bacteria	1239|Bacillota	91061|Bacilli	1385|Bacillales	90964|Staphylococcaceae	1279|Staphylococcus	1290|Staphylococcus hominis	TRUE	FALSE	FALSE	FALSE
GCF_022689675.1	1290	1290	Staphylococcus hominis	strain=acrmf	Contig	99.99	0.07	https://ftp.ncbi.nlm.nih.gov/genomes/all/GCF/022/689/675/GCF_022689675.1_ASM2268967v1	2|Bacteria	1239|Bacillota	91061|Bacilli	1385|Bacillales	90964|Staphylococcaceae	1279|Staphylococcus	1290|Staphylococcus hominis	TRUE	FALSE	FALSE	FALSE
GCF_022689705.1	1290	1290	Staphylococcus hominis	strain=acrlm	Contig	100	0.08	https://ftp.ncbi.nlm.nih.gov/genomes/all/GCF/022/689/705/GCF_022689705.1_ASM2268970v1	2|Bacteria	1239|Bacillota	91061|Bacilli	1385|Bacillales	90964|Staphylococcaceae	1279|Staphylococcus	1290|Staphylococcus hominis	TRUE	FALSE	FALSE	FALSE
GCF_022689725.1	1290	1290	Staphylococcus hominis	strain=acrlx	Contig	100	0.16	https://ftp.ncbi.nlm.nih.gov/genomes/all/GCF/022/689/725/GCF_022689725.1_ASM2268972v1	2|Bacteria	1239|Bacillota	91061|Bacilli	1385|Bacillales	90964|Staphylococcaceae	1279|Staphylococcus	1290|Staphylococcus hominis	TRUE	FALSE	FALSE	FALSE
GCF_022689745.1	1290	1290	Staphylococcus hominis	strain=acrme	Contig	99.99	0.07	https://ftp.ncbi.nlm.nih.gov/genomes/all/GCF/022/689/745/GCF_022689745.1_ASM2268974v1	2|Bacteria	1239|Bacillota	91061|Bacilli	1385|Bacillales	90964|Staphylococcaceae	1279|Staphylococcus	1290|Staphylococcus hominis	TRUE	FALSE	FALSE	FALSE
GCF_022689765.1	1290	1290	Staphylococcus hominis	strain=acrml	Contig	99.99	0.07	https://ftp.ncbi.nlm.nih.gov/genomes/all/GCF/022/689/765/GCF_022689765.1_ASM2268976v1	2|Bacteria	1239|Bacillota	91061|Bacilli	1385|Bacillales	90964|Staphylococcaceae	1279|Staphylococcus	1290|Staphylococcus hominis	TRUE	FALSE	FALSE	FALSE
GCF_022689775.1	1290	1290	Staphylococcus hominis	strain=acrll	Contig	100	0.06	https://ftp.ncbi.nlm.nih.gov/genomes/all/GCF/022/689/775/GCF_022689775.1_ASM2268977v1	2|Bacteria	1239|Bacillota	91061|Bacilli	1385|Bacillales	90964|Staphylococcaceae	1279|Staphylococcus	1290|Staphylococcus hominis	TRUE	FALSE	FALSE	FALSE
GCF_022689785.1	1290	1290	Staphylococcus hominis	strain=acrmm	Contig	100	0.04	https://ftp.ncbi.nlm.nih.gov/genomes/all/GCF/022/689/785/GCF_022689785.1_ASM2268978v1	2|Bacteria	1239|Bacillota	91061|Bacilli	1385|Bacillales	90964|Staphylococcaceae	1279|Staphylococcus	1290|Staphylococcus hominis	TRUE	FALSE	FALSE	FALSE
GCF_022689825.1	1290	1290	Staphylococcus hominis	strain=acrmk	Contig	99.99	0.07	https://ftp.ncbi.nlm.nih.gov/genomes/all/GCF/022/689/825/GCF_022689825.1_ASM2268982v1	2|Bacteria	1239|Bacillota	91061|Bacilli	1385|Bacillales	90964|Staphylococcaceae	1279|Staphylococcus	1290|Staphylococcus hominis	TRUE	FALSE	FALSE	FALSE
GCF_022689845.1	1290	1290	Staphylococcus hominis	strain=acrmd	Contig	99.99	0.08	https://ftp.ncbi.nlm.nih.gov/genomes/all/GCF/022/689/845/GCF_022689845.1_ASM2268984v1	2|Bacteria	1239|Bacillota	91061|Bacilli	1385|Bacillales	90964|Staphylococcaceae	1279|Staphylococcus	1290|Staphylococcus hominis	TRUE	FALSE	FALSE	FALSE
GCF_022689855.1	1290	1290	Staphylococcus hominis	strain=acrlv	Contig	99.99	0.07	https://ftp.ncbi.nlm.nih.gov/genomes/all/GCF/022/689/855/GCF_022689855.1_ASM2268985v1	2|Bacteria	1239|Bacillota	91061|Bacilli	1385|Bacillales	90964|Staphylococcaceae	1279|Staphylococcus	1290|Staphylococcus hominis	TRUE	FALSE	FALSE	FALSE
GCF_022689885.1	1290	1290	Staphylococcus hominis	strain=acrlw	Contig	99.99	0.02	https://ftp.ncbi.nlm.nih.gov/genomes/all/GCF/022/689/885/GCF_022689885.1_ASM2268988v1	2|Bacteria	1239|Bacillota	91061|Bacilli	1385|Bacillales	90964|Staphylococcaceae	1279|Staphylococcus	1290|Staphylococcus hominis	TRUE	FALSE	FALSE	FALSE
GCF_022689905.1	1290	1290	Staphylococcus hominis	strain=acrmc	Contig	99.98	0.04	https://ftp.ncbi.nlm.nih.gov/genomes/all/GCF/022/689/905/GCF_022689905.1_ASM2268990v1	2|Bacteria	1239|Bacillota	91061|Bacilli	1385|Bacillales	90964|Staphylococcaceae	1279|Staphylococcus	1290|Staphylococcus hominis	TRUE	FALSE	FALSE	FALSE
GCF_022689925.1	1290	1290	Staphylococcus hominis	strain=acrma	Contig	99.99	0.02	https://ftp.ncbi.nlm.nih.gov/genomes/all/GCF/022/689/925/GCF_022689925.1_ASM2268992v1	2|Bacteria	1239|Bacillota	91061|Bacilli	1385|Bacillales	90964|Staphylococcaceae	1279|Staphylococcus	1290|Staphylococcus hominis	TRUE	FALSE	FALSE	FALSE
GCF_022689945.1	1290	1290	Staphylococcus hominis	strain=acrlj	Contig	99.98	0.75	https://ftp.ncbi.nlm.nih.gov/genomes/all/GCF/022/689/945/GCF_022689945.1_ASM2268994v1	2|Bacteria	1239|Bacillota	91061|Bacilli	1385|Bacillales	90964|Staphylococcaceae	1279|Staphylococcus	1290|Staphylococcus hominis	TRUE	FALSE	FALSE	FALSE
GCF_022689965.1	1290	1290	Staphylococcus hominis	strain=acrli	Contig	99.99	0.01	https://ftp.ncbi.nlm.nih.gov/genomes/all/GCF/022/689/965/GCF_022689965.1_ASM2268996v1	2|Bacteria	1239|Bacillota	91061|Bacilli	1385|Bacillales	90964|Staphylococcaceae	1279|Staphylococcus	1290|Staphylococcus hominis	TRUE	FALSE	FALSE	FALSE
GCF_022689975.1	1290	1290	Staphylococcus hominis	strain=acrmb	Contig	99.99	0.07	https://ftp.ncbi.nlm.nih.gov/genomes/all/GCF/022/689/975/GCF_022689975.1_ASM2268997v1	2|Bacteria	1239|Bacillota	91061|Bacilli	1385|Bacillales	90964|Staphylococcaceae	1279|Staphylococcus	1290|Staphylococcus hominis	TRUE	FALSE	FALSE	FALSE
GCF_022690005.1	1290	1290	Staphylococcus hominis	strain=acrlh	Contig	100	0.05	https://ftp.ncbi.nlm.nih.gov/genomes/all/GCF/022/690/005/GCF_022690005.1_ASM2269000v1	2|Bacteria	1239|Bacillota	91061|Bacilli	1385|Bacillales	90964|Staphylococcaceae	1279|Staphylococcus	1290|Staphylococcus hominis	TRUE	FALSE	FALSE	FALSE
GCF_022690025.1	1290	1290	Staphylococcus hominis	strain=acrlu	Contig	100	0.28	https://ftp.ncbi.nlm.nih.gov/genomes/all/GCF/022/690/025/GCF_022690025.1_ASM2269002v1	2|Bacteria	1239|Bacillota	91061|Bacilli	1385|Bacillales	90964|Staphylococcaceae	1279|Staphylococcus	1290|Staphylococcus hominis	TRUE	FALSE	FALSE	FALSE
GCF_022690045.1	1290	1290	Staphylococcus hominis	strain=acrlt	Contig	100	0.05	https://ftp.ncbi.nlm.nih.gov/genomes/all/GCF/022/690/045/GCF_022690045.1_ASM2269004v1	2|Bacteria	1239|Bacillota	91061|Bacilli	1385|Bacillales	90964|Staphylococcaceae	1279|Staphylococcus	1290|Staphylococcus hominis	TRUE	FALSE	FALSE	FALSE
GCF_022690065.1	1290	1290	Staphylococcus hominis	strain=acrmj	Contig	99.99	0.04	https://ftp.ncbi.nlm.nih.gov/genomes/all/GCF/022/690/065/GCF_022690065.1_ASM2269006v1	2|Bacteria	1239|Bacillota	91061|Bacilli	1385|Bacillales	90964|Staphylococcaceae	1279|Staphylococcus	1290|Staphylococcus hominis	TRUE	FALSE	FALSE	FALSE
GCF_022690085.1	1290	1290	Staphylococcus hominis	strain=acrls	Contig	99.99	0.01	https://ftp.ncbi.nlm.nih.gov/genomes/all/GCF/022/690/085/GCF_022690085.1_ASM2269008v1	2|Bacteria	1239|Bacillota	91061|Bacilli	1385|Bacillales	90964|Staphylococcaceae	1279|Staphylococcus	1290|Staphylococcus hominis	TRUE	FALSE	FALSE	FALSE
GCF_022690105.1	1290	1290	Staphylococcus hominis	strain=acrmh	Contig	99.99	0.14	https://ftp.ncbi.nlm.nih.gov/genomes/all/GCF/022/690/105/GCF_022690105.1_ASM2269010v1	2|Bacteria	1239|Bacillota	91061|Bacilli	1385|Bacillales	90964|Staphylococcaceae	1279|Staphylococcus	1290|Staphylococcus hominis	TRUE	FALSE	FALSE	FALSE
GCF_022690115.1	1290	1290	Staphylococcus hominis	strain=acrmi	Contig	100	0.01	https://ftp.ncbi.nlm.nih.gov/genomes/all/GCF/022/690/115/GCF_022690115.1_ASM2269011v1	2|Bacteria	1239|Bacillota	91061|Bacilli	1385|Bacillales	90964|Staphylococcaceae	1279|Staphylococcus	1290|Staphylococcus hominis	TRUE	FALSE	FALSE	FALSE
GCF_022690145.1	1290	1290	Staphylococcus hominis	strain=acrlf	Contig	100	0.09	https://ftp.ncbi.nlm.nih.gov/genomes/all/GCF/022/690/145/GCF_022690145.1_ASM2269014v1	2|Bacteria	1239|Bacillota	91061|Bacilli	1385|Bacillales	90964|Staphylococcaceae	1279|Staphylococcus	1290|Staphylococcus hominis	TRUE	FALSE	FALSE	FALSE
GCF_022690165.1	1290	1290	Staphylococcus hominis	strain=acrle	Contig	99.99	0.04	https://ftp.ncbi.nlm.nih.gov/genomes/all/GCF/022/690/165/GCF_022690165.1_ASM2269016v1	2|Bacteria	1239|Bacillota	91061|Bacilli	1385|Bacillales	90964|Staphylococcaceae	1279|Staphylococcus	1290|Staphylococcus hominis	TRUE	FALSE	FALSE	FALSE
GCF_022690185.1	1290	1290	Staphylococcus hominis	strain=acrlr	Contig	100	0.01	https://ftp.ncbi.nlm.nih.gov/genomes/all/GCF/022/690/185/GCF_022690185.1_ASM2269018v1	2|Bacteria	1239|Bacillota	91061|Bacilli	1385|Bacillales	90964|Staphylococcaceae	1279|Staphylococcus	1290|Staphylococcus hominis	TRUE	FALSE	FALSE	FALSE
GCF_022690205.1	1290	1290	Staphylococcus hominis	strain=acrlp	Contig	100	0.04	https://ftp.ncbi.nlm.nih.gov/genomes/all/GCF/022/690/205/GCF_022690205.1_ASM2269020v1	2|Bacteria	1239|Bacillota	91061|Bacilli	1385|Bacillales	90964|Staphylococcaceae	1279|Staphylococcus	1290|Staphylococcus hominis	TRUE	FALSE	FALSE	FALSE
GCF_022690225.1	1290	1290	Staphylococcus hominis	strain=acrlq	Contig	99.99	0.06	https://ftp.ncbi.nlm.nih.gov/genomes/all/GCF/022/690/225/GCF_022690225.1_ASM2269022v1	2|Bacteria	1239|Bacillota	91061|Bacilli	1385|Bacillales	90964|Staphylococcaceae	1279|Staphylococcus	1290|Staphylococcus hominis	TRUE	FALSE	FALSE	FALSE
GCF_022690245.1	1290	1290	Staphylococcus hominis	strain=acrmo	Contig	99.99	0.01	https://ftp.ncbi.nlm.nih.gov/genomes/all/GCF/022/690/245/GCF_022690245.1_ASM2269024v1	2|Bacteria	1239|Bacillota	91061|Bacilli	1385|Bacillales	90964|Staphylococcaceae	1279|Staphylococcus	1290|Staphylococcus hominis	TRUE	FALSE	FALSE	FALSE
GCF_022690265.1	1290	1290	Staphylococcus hominis	strain=acrmp	Contig	99.99	0.08	https://ftp.ncbi.nlm.nih.gov/genomes/all/GCF/022/690/265/GCF_022690265.1_ASM2269026v1	2|Bacteria	1239|Bacillota	91061|Bacilli	1385|Bacillales	90964|Staphylococcaceae	1279|Staphylococcus	1290|Staphylococcus hominis	TRUE	FALSE	FALSE	FALSE
GCF_022690275.1	1290	1290	Staphylococcus hominis	strain=acrmr	Contig	99.99	0.06	https://ftp.ncbi.nlm.nih.gov/genomes/all/GCF/022/690/275/GCF_022690275.1_ASM2269027v1	2|Bacteria	1239|Bacillota	91061|Bacilli	1385|Bacillales	90964|Staphylococcaceae	1279|Staphylococcus	1290|Staphylococcus hominis	TRUE	FALSE	FALSE	FALSE
GCF_022690295.1	1290	1290	Staphylococcus hominis	strain=acrmv	Contig	99.99	0.04	https://ftp.ncbi.nlm.nih.gov/genomes/all/GCF/022/690/295/GCF_022690295.1_ASM2269029v1	2|Bacteria	1239|Bacillota	91061|Bacilli	1385|Bacillales	90964|Staphylococcaceae	1279|Staphylococcus	1290|Staphylococcus hominis	TRUE	FALSE	FALSE	FALSE
GCF_022690325.1	1290	1290	Staphylococcus hominis	strain=acrno	Contig	100	0.07	https://ftp.ncbi.nlm.nih.gov/genomes/all/GCF/022/690/325/GCF_022690325.1_ASM2269032v1	2|Bacteria	1239|Bacillota	91061|Bacilli	1385|Bacillales	90964|Staphylococcaceae	1279|Staphylococcus	1290|Staphylococcus hominis	TRUE	FALSE	FALSE	FALSE
GCF_022690345.1	1290	1290	Staphylococcus hominis	strain=acrmq	Contig	99.98	0.03	https://ftp.ncbi.nlm.nih.gov/genomes/all/GCF/022/690/345/GCF_022690345.1_ASM2269034v1	2|Bacteria	1239|Bacillota	91061|Bacilli	1385|Bacillales	90964|Staphylococcaceae	1279|Staphylococcus	1290|Staphylococcus hominis	TRUE	FALSE	FALSE	FALSE
GCF_022690365.1	1283	1283	Staphylococcus haemolyticus	strain=acrot	Contig	99.99	0.11	https://ftp.ncbi.nlm.nih.gov/genomes/all/GCF/022/690/365/GCF_022690365.1_ASM2269036v1	2|Bacteria	1239|Bacillota	91061|Bacilli	1385|Bacillales	90964|Staphylococcaceae	1279|Staphylococcus	1283|Staphylococcus haemolyticus	TRUE	FALSE	FALSE	FALSE
GCF_022690375.1	1290	1290	Staphylococcus hominis	strain=acrmt	Contig	99.98	0.02	https://ftp.ncbi.nlm.nih.gov/genomes/all/GCF/022/690/375/GCF_022690375.1_ASM2269037v1	2|Bacteria	1239|Bacillota	91061|Bacilli	1385|Bacillales	90964|Staphylococcaceae	1279|Staphylococcus	1290|Staphylococcus hominis	TRUE	FALSE	FALSE	FALSE
GCF_022690385.1	1290	1290	Staphylococcus hominis	strain=acrmu	Contig	100	0.71	https://ftp.ncbi.nlm.nih.gov/genomes/all/GCF/022/690/385/GCF_022690385.1_ASM2269038v1	2|Bacteria	1239|Bacillota	91061|Bacilli	1385|Bacillales	90964|Staphylococcaceae	1279|Staphylococcus	1290|Staphylococcus hominis	TRUE	FALSE	FALSE	FALSE
GCF_022690425.1	1290	1290	Staphylococcus hominis	strain=acrmn	Contig	100	0.21	https://ftp.ncbi.nlm.nih.gov/genomes/all/GCF/022/690/425/GCF_022690425.1_ASM2269042v1	2|Bacteria	1239|Bacillota	91061|Bacilli	1385|Bacillales	90964|Staphylococcaceae	1279|Staphylococcus	1290|Staphylococcus hominis	TRUE	FALSE	FALSE	FALSE
GCF_022690445.1	1283	1283	Staphylococcus haemolyticus	strain=acroh	Contig	99.98	0.25	https://ftp.ncbi.nlm.nih.gov/genomes/all/GCF/022/690/445/GCF_022690445.1_ASM2269044v1	2|Bacteria	1239|Bacillota	91061|Bacilli	1385|Bacillales	90964|Staphylococcaceae	1279|Staphylococcus	1283|Staphylococcus haemolyticus	TRUE	FALSE	FALSE	FALSE
GCF_022690465.1	1283	1283	Staphylococcus haemolyticus	strain=acrop	Contig	99.99	0.11	https://ftp.ncbi.nlm.nih.gov/genomes/all/GCF/022/690/465/GCF_022690465.1_ASM2269046v1	2|Bacteria	1239|Bacillota	91061|Bacilli	1385|Bacillales	90964|Staphylococcaceae	1279|Staphylococcus	1283|Staphylococcus haemolyticus	TRUE	FALSE	FALSE	FALSE
GCF_022690485.1	1283	1283	Staphylococcus haemolyticus	strain=acroa	Contig	99.96	0.01	https://ftp.ncbi.nlm.nih.gov/genomes/all/GCF/022/690/485/GCF_022690485.1_ASM2269048v1	2|Bacteria	1239|Bacillota	91061|Bacilli	1385|Bacillales	90964|Staphylococcaceae	1279|Staphylococcus	1283|Staphylococcus haemolyticus	TRUE	FALSE	FALSE	FALSE
GCF_022690495.1	1283	1283	Staphylococcus haemolyticus	strain=acroo	Contig	99.99	0.11	https://ftp.ncbi.nlm.nih.gov/genomes/all/GCF/022/690/495/GCF_022690495.1_ASM2269049v1	2|Bacteria	1239|Bacillota	91061|Bacilli	1385|Bacillales	90964|Staphylococcaceae	1279|Staphylococcus	1283|Staphylococcus haemolyticus	TRUE	FALSE	FALSE	FALSE
GCF_022690525.1	1283	1283	Staphylococcus haemolyticus	strain=acrob	Contig	99.99	0.35	https://ftp.ncbi.nlm.nih.gov/genomes/all/GCF/022/690/525/GCF_022690525.1_ASM2269052v1	2|Bacteria	1239|Bacillota	91061|Bacilli	1385|Bacillales	90964|Staphylococcaceae	1279|Staphylococcus	1283|Staphylococcus haemolyticus	TRUE	FALSE	FALSE	FALSE
GCF_022690545.1	1283	1283	Staphylococcus haemolyticus	strain=acrnz	Contig	99.99	0.33	https://ftp.ncbi.nlm.nih.gov/genomes/all/GCF/022/690/545/GCF_022690545.1_ASM2269054v1	2|Bacteria	1239|Bacillota	91061|Bacilli	1385|Bacillales	90964|Staphylococcaceae	1279|Staphylococcus	1283|Staphylococcus haemolyticus	TRUE	FALSE	FALSE	FALSE
GCF_022690565.1	2929076	2929076	Staphylococcus sp. acrmy	strain=acrmy	Contig	99.98	0.12	https://ftp.ncbi.nlm.nih.gov/genomes/all/GCF/022/690/565/GCF_022690565.1_ASM2269056v1	2|Bacteria	1239|Bacillota	91061|Bacilli	1385|Bacillales	90964|Staphylococcaceae	1279|Staphylococcus	2929076|Staphylococcus sp. acrmy	TRUE	FALSE	FALSE	FALSE
GCF_022690585.1	29380	29380	Staphylococcus caprae	strain=acrog	Contig	100	0.02	https://ftp.ncbi.nlm.nih.gov/genomes/all/GCF/022/690/585/GCF_022690585.1_ASM2269058v1	2|Bacteria	1239|Bacillota	91061|Bacilli	1385|Bacillales	90964|Staphylococcaceae	1279|Staphylococcus	29380|Staphylococcus caprae	TRUE	FALSE	FALSE	FALSE
GCF_022690595.1	29382	29382	Staphylococcus cohnii	strain=acroc	Contig	100	0.31	https://ftp.ncbi.nlm.nih.gov/genomes/all/GCF/022/690/595/GCF_022690595.1_ASM2269059v1	2|Bacteria	1239|Bacillota	91061|Bacilli	1385|Bacillales	90964|Staphylococcaceae	1279|Staphylococcus	29382|Staphylococcus cohnii	TRUE	FALSE	FALSE	FALSE
GCF_022690625.1	592376	592376	Agromyces atrinae	strain=S5-G40	Contig	100	0.27	https://ftp.ncbi.nlm.nih.gov/genomes/all/GCF/022/690/625/GCF_022690625.1_ASM2269062v1	2|Bacteria	201174|Actinomycetota	1760|Actinomycetes	85006|Micrococcales	85023|Microbacteriaceae	33877|Agromyces	592376|Agromyces atrinae	TRUE	FALSE	FALSE	FALSE
GCF_022690645.1	29388	29388	Staphylococcus capitis	strain=acrol	Contig	99.99	0.23	https://ftp.ncbi.nlm.nih.gov/genomes/all/GCF/022/690/645/GCF_022690645.1_ASM2269064v1	2|Bacteria	1239|Bacillota	91061|Bacilli	1385|Bacillales	90964|Staphylococcaceae	1279|Staphylococcus	29388|Staphylococcus capitis	TRUE	FALSE	FALSE	FALSE
GCF_022690665.1	470	470	Acinetobacter baumannii	strain=NNAb-1	Contig	100	0.36	https://ftp.ncbi.nlm.nih.gov/genomes/all/GCF/022/690/665/GCF_022690665.1_ASM2269066v1	2|Bacteria	1224|Pseudomonadota	1236|Gammaproteobacteria	2887326|Moraxellales	468|Moraxellaceae	469|Acinetobacter	470|Acinetobacter baumannii	TRUE	FALSE	FALSE	FALSE
GCF_022690685.1	2925406	2925406	Anaeromyxobacter sp. SG22	strain=SG22	Scaffold	99.97	1.36	https://ftp.ncbi.nlm.nih.gov/genomes/all/GCF/022/690/685/GCF_022690685.1_ASM2269068v1	2|Bacteria	2818505|Myxococcota	32015|Myxococcia	29|Myxococcales	1524215|Anaeromyxobacteraceae	161492|Anaeromyxobacter	2925406|Anaeromyxobacter sp. SG22	TRUE	FALSE	FALSE	FALSE
GCF_022690695.1	2925405	2925405	Anaeromyxobacter sp. SG17	strain=SG17	Scaffold	99.99	1.34	https://ftp.ncbi.nlm.nih.gov/genomes/all/GCF/022/690/695/GCF_022690695.1_ASM2269069v1	2|Bacteria	2818505|Myxococcota	32015|Myxococcia	29|Myxococcales	1524215|Anaeromyxobacteraceae	161492|Anaeromyxobacter	2925405|Anaeromyxobacter sp. SG17	TRUE	FALSE	FALSE	FALSE
GCF_022690725.1	2925407	2925407	Anaeromyxobacter sp. SG26	strain=SG26	Scaffold	99.98	0.81	https://ftp.ncbi.nlm.nih.gov/genomes/all/GCF/022/690/725/GCF_022690725.1_ASM2269072v1	2|Bacteria	2818505|Myxococcota	32015|Myxococcia	29|Myxococcales	1524215|Anaeromyxobacteraceae	161492|Anaeromyxobacter	2925407|Anaeromyxobacter sp. SG26	TRUE	FALSE	FALSE	FALSE
GCF_022690745.1	2925409	2925409	Anaeromyxobacter sp. SG64	strain=SG64	Scaffold	100	0.71	https://ftp.ncbi.nlm.nih.gov/genomes/all/GCF/022/690/745/GCF_022690745.1_ASM2269074v1	2|Bacteria	2818505|Myxococcota	32015|Myxococcia	29|Myxococcales	1524215|Anaeromyxobacteraceae	161492|Anaeromyxobacter	2925409|Anaeromyxobacter sp. SG64	TRUE	FALSE	FALSE	FALSE
GCF_022690765.1	2925408	2925408	Anaeromyxobacter sp. SG63	strain=SG63	Scaffold	100	1.42	https://ftp.ncbi.nlm.nih.gov/genomes/all/GCF/022/690/765/GCF_022690765.1_ASM2269076v1	2|Bacteria	2818505|Myxococcota	32015|Myxococcia	29|Myxococcales	1524215|Anaeromyxobacteraceae	161492|Anaeromyxobacter	2925408|Anaeromyxobacter sp. SG63	TRUE	FALSE	FALSE	FALSE
GCF_022690785.1	1255	1255	Pediococcus pentosaceus	strain=PP16CC	Contig	99.99	0.34	https://ftp.ncbi.nlm.nih.gov/genomes/all/GCF/022/690/785/GCF_022690785.1_ASM2269078v1	2|Bacteria	1239|Bacillota	91061|Bacilli	186826|Lactobacillales	33958|Lactobacillaceae	1253|Pediococcus	1255|Pediococcus pentosaceus	TRUE	FALSE	FALSE	FALSE
GCF_022690805.1	2925410	2925410	Anaeromyxobacter sp. SG66	strain=SG66	Scaffold	99.97	0.65	https://ftp.ncbi.nlm.nih.gov/genomes/all/GCF/022/690/805/GCF_022690805.1_ASM2269080v1	2|Bacteria	2818505|Myxococcota	32015|Myxococcia	29|Myxococcales	1524215|Anaeromyxobacteraceae	161492|Anaeromyxobacter	2925410|Anaeromyxobacter sp. SG66	TRUE	FALSE	FALSE	FALSE
GCF_022690845.1	2926851	2926851	Shewanella sp. N2AIL	strain=N2AIL	Contig	100	0.11	https://ftp.ncbi.nlm.nih.gov/genomes/all/GCF/022/690/845/GCF_022690845.1_ASM2269084v1	2|Bacteria	1224|Pseudomonadota	1236|Gammaproteobacteria	135622|Alteromonadales	267890|Shewanellaceae	22|Shewanella	2926851|Shewanella sp. N2AIL	TRUE	FALSE	FALSE	FALSE
GCF_022691145.1	2026193	2026193	Bacillus nitratireducens	strain=N4/150	Chromosome	96.83	0.38	https://ftp.ncbi.nlm.nih.gov/genomes/all/GCF/022/691/145/GCF_022691145.1_ASM2269114v1	2|Bacteria	1239|Bacillota	91061|Bacilli	1385|Bacillales	186817|Bacillaceae	1386|Bacillus	2026193|Bacillus nitratireducens	TRUE	FALSE	FALSE	FALSE
GCF_022691165.1	246432	246432	Staphylococcus equorum	strain=S9-A31	Chromosome	89.46	1.49	https://ftp.ncbi.nlm.nih.gov/genomes/all/GCF/022/691/165/GCF_022691165.1_ASM2269116v1	2|Bacteria	1239|Bacillota	91061|Bacilli	1385|Bacillales	90964|Staphylococcaceae	1279|Staphylococcus	246432|Staphylococcus equorum	TRUE	FALSE	FALSE	FALSE
GCF_022691185.1	73010	73010	Aeromonas encheleia	strain=H4-C21	Chromosome	99.92	2.06	https://ftp.ncbi.nlm.nih.gov/genomes/all/GCF/022/691/185/GCF_022691185.1_ASM2269118v1	2|Bacteria	1224|Pseudomonadota	1236|Gammaproteobacteria	135624|Aeromonadales	84642|Aeromonadaceae	642|Aeromonas	73010|Aeromonas encheleia	TRUE	FALSE	FALSE	FALSE
GCF_022691205.1	31954	1694	Bifidobacterium pseudolongum subsp. pseudolongum	strain=ATCC 25526	Chromosome	99.96	0.04	https://ftp.ncbi.nlm.nih.gov/genomes/all/GCF/022/691/205/GCF_022691205.1_ASM2269120v1	2|Bacteria	201174|Actinomycetota	1760|Actinomycetes	85004|Bifidobacteriales	31953|Bifidobacteriaceae	1678|Bifidobacterium	1694|Bifidobacterium pseudolongum	TRUE	FALSE	FALSE	FALSE
GCF_022691225.1	1690	1694	Bifidobacterium pseudolongum subsp. globosum	strain=EM13	Chromosome	99.98	0.09	https://ftp.ncbi.nlm.nih.gov/genomes/all/GCF/022/691/225/GCF_022691225.1_ASM2269122v1	2|Bacteria	201174|Actinomycetota	1760|Actinomycetes	85004|Bifidobacteriales	31953|Bifidobacteriaceae	1678|Bifidobacterium	1694|Bifidobacterium pseudolongum	TRUE	FALSE	FALSE	FALSE
GCF_022691325.1	1280	1280	Staphylococcus aureus	strain=VMRSA-WC062	Complete Genome	100	0.2	https://ftp.ncbi.nlm.nih.gov/genomes/all/GCF/022/691/325/GCF_022691325.1_ASM2269132v1	2|Bacteria	1239|Bacillota	91061|Bacilli	1385|Bacillales	90964|Staphylococcaceae	1279|Staphylococcus	1280|Staphylococcus aureus	TRUE	TRUE	FALSE	FALSE
GCF_022691345.1	1280	1280	Staphylococcus aureus	strain=VMRSA-WC052	Complete Genome	100	0.2	https://ftp.ncbi.nlm.nih.gov/genomes/all/GCF/022/691/345/GCF_022691345.1_ASM2269134v1	2|Bacteria	1239|Bacillota	91061|Bacilli	1385|Bacillales	90964|Staphylococcaceae	1279|Staphylococcus	1280|Staphylococcus aureus	TRUE	TRUE	FALSE	FALSE
GCF_022691365.1	1280	1280	Staphylococcus aureus	strain=MRSA-WC101	Complete Genome	100	0.17	https://ftp.ncbi.nlm.nih.gov/genomes/all/GCF/022/691/365/GCF_022691365.1_ASM2269136v1	2|Bacteria	1239|Bacillota	91061|Bacilli	1385|Bacillales	90964|Staphylococcaceae	1279|Staphylococcus	1280|Staphylococcus aureus	TRUE	TRUE	FALSE	FALSE
GCF_022691385.1	1280	1280	Staphylococcus aureus	strain=MRSA-WC090	Complete Genome	100	0.17	https://ftp.ncbi.nlm.nih.gov/genomes/all/GCF/022/691/385/GCF_022691385.1_ASM2269138v1	2|Bacteria	1239|Bacillota	91061|Bacilli	1385|Bacillales	90964|Staphylococcaceae	1279|Staphylococcus	1280|Staphylococcus aureus	TRUE	TRUE	FALSE	FALSE
GCF_022691405.1	1280	1280	Staphylococcus aureus	strain=MRSA-WC061	Complete Genome	100	0.17	https://ftp.ncbi.nlm.nih.gov/genomes/all/GCF/022/691/405/GCF_022691405.1_ASM2269140v1	2|Bacteria	1239|Bacillota	91061|Bacilli	1385|Bacillales	90964|Staphylococcaceae	1279|Staphylococcus	1280|Staphylococcus aureus	TRUE	TRUE	FALSE	FALSE
GCF_022691425.1	1280	1280	Staphylococcus aureus	strain=MRSA-WC000	Complete Genome	100	0.18	https://ftp.ncbi.nlm.nih.gov/genomes/all/GCF/022/691/425/GCF_022691425.1_ASM2269142v1	2|Bacteria	1239|Bacillota	91061|Bacilli	1385|Bacillales	90964|Staphylococcaceae	1279|Staphylococcus	1280|Staphylococcus aureus	TRUE	TRUE	FALSE	FALSE
GCF_022691445.1	1352	1352	Enterococcus faecium	strain=VRE-WC072	Complete Genome	100	1.13	https://ftp.ncbi.nlm.nih.gov/genomes/all/GCF/022/691/445/GCF_022691445.1_ASM2269144v1	2|Bacteria	1239|Bacillota	91061|Bacilli	186826|Lactobacillales	81852|Enterococcaceae	1350|Enterococcus	1352|Enterococcus faecium	TRUE	TRUE	FALSE	FALSE
GCF_022691465.1	1351	1351	Enterococcus faecalis	strain=VSE-WC032	Complete Genome	100	0.7	https://ftp.ncbi.nlm.nih.gov/genomes/all/GCF/022/691/465/GCF_022691465.1_ASM2269146v1	2|Bacteria	1239|Bacillota	91061|Bacilli	186826|Lactobacillales	81852|Enterococcaceae	1350|Enterococcus	1351|Enterococcus faecalis	TRUE	TRUE	FALSE	FALSE
GCF_022691485.1	1351	1351	Enterococcus faecalis	strain=VRE-WC031	Complete Genome	100	0.9	https://ftp.ncbi.nlm.nih.gov/genomes/all/GCF/022/691/485/GCF_022691485.1_ASM2269148v1	2|Bacteria	1239|Bacillota	91061|Bacilli	186826|Lactobacillales	81852|Enterococcaceae	1350|Enterococcus	1351|Enterococcus faecalis	TRUE	TRUE	FALSE	FALSE
GCF_022691665.1	43767	43767	Prescottella equi	strain=P2120831	Complete Genome	100	0.38	https://ftp.ncbi.nlm.nih.gov/genomes/all/GCF/022/691/665/GCF_022691665.1_ASM2269166v1	2|Bacteria	201174|Actinomycetota	1760|Actinomycetes	85007|Mycobacteriales	85025|Nocardiaceae	2979332|Prescottella	43767|Prescottella equi	TRUE	TRUE	FALSE	FALSE
GCF_022691685.1	43767	43767	Prescottella equi	strain=P2117036	Complete Genome	100	0.32	https://ftp.ncbi.nlm.nih.gov/genomes/all/GCF/022/691/685/GCF_022691685.1_ASM2269168v1	2|Bacteria	201174|Actinomycetota	1760|Actinomycetes	85007|Mycobacteriales	85025|Nocardiaceae	2979332|Prescottella	43767|Prescottella equi	TRUE	TRUE	FALSE	FALSE
GCF_022693165.1	1280	1280	Staphylococcus aureus	strain=VMRSA-WC123	Complete Genome	100	0.2	https://ftp.ncbi.nlm.nih.gov/genomes/all/GCF/022/693/165/GCF_022693165.1_ASM2269316v1	2|Bacteria	1239|Bacillota	91061|Bacilli	1385|Bacillales	90964|Staphylococcaceae	1279|Staphylococcus	1280|Staphylococcus aureus	TRUE	TRUE	FALSE	FALSE
GCF_022693185.1	1280	1280	Staphylococcus aureus	strain=VMRSA-WC121	Complete Genome	100	0.23	https://ftp.ncbi.nlm.nih.gov/genomes/all/GCF/022/693/185/GCF_022693185.1_ASM2269318v1	2|Bacteria	1239|Bacillota	91061|Bacilli	1385|Bacillales	90964|Staphylococcaceae	1279|Staphylococcus	1280|Staphylococcus aureus	TRUE	TRUE	FALSE	FALSE
GCF_022693205.1	1280	1280	Staphylococcus aureus	strain=VRMSSA-WC113	Complete Genome	100	0.16	https://ftp.ncbi.nlm.nih.gov/genomes/all/GCF/022/693/205/GCF_022693205.1_ASM2269320v1	2|Bacteria	1239|Bacillota	91061|Bacilli	1385|Bacillales	90964|Staphylococcaceae	1279|Staphylococcus	1280|Staphylococcus aureus	TRUE	TRUE	FALSE	FALSE
GCF_022693225.1	1280	1280	Staphylococcus aureus	strain=VRMSSA-WC111	Complete Genome	100	0.16	https://ftp.ncbi.nlm.nih.gov/genomes/all/GCF/022/693/225/GCF_022693225.1_ASM2269322v1	2|Bacteria	1239|Bacillota	91061|Bacilli	1385|Bacillales	90964|Staphylococcaceae	1279|Staphylococcus	1280|Staphylococcus aureus	TRUE	TRUE	FALSE	FALSE
GCF_022693245.1	1280	1280	Staphylococcus aureus	strain=VMRSA-WC102	Complete Genome	100	0.2	https://ftp.ncbi.nlm.nih.gov/genomes/all/GCF/022/693/245/GCF_022693245.1_ASM2269324v1	2|Bacteria	1239|Bacillota	91061|Bacilli	1385|Bacillales	90964|Staphylococcaceae	1279|Staphylococcus	1280|Staphylococcus aureus	TRUE	TRUE	FALSE	FALSE
GCF_022693265.1	1280	1280	Staphylococcus aureus	strain=VMRSA-WC083	Complete Genome	100	0.2	https://ftp.ncbi.nlm.nih.gov/genomes/all/GCF/022/693/265/GCF_022693265.1_ASM2269326v1	2|Bacteria	1239|Bacillota	91061|Bacilli	1385|Bacillales	90964|Staphylococcaceae	1279|Staphylococcus	1280|Staphylococcus aureus	TRUE	TRUE	FALSE	FALSE
GCF_022693285.1	1280	1280	Staphylococcus aureus	strain=VMRSA-WC082	Complete Genome	100	0.21	https://ftp.ncbi.nlm.nih.gov/genomes/all/GCF/022/693/285/GCF_022693285.1_ASM2269328v1	2|Bacteria	1239|Bacillota	91061|Bacilli	1385|Bacillales	90964|Staphylococcaceae	1279|Staphylococcus	1280|Staphylococcus aureus	TRUE	TRUE	FALSE	FALSE
GCF_022693305.1	1280	1280	Staphylococcus aureus	strain=VMRSA-WC081	Complete Genome	100	0.2	https://ftp.ncbi.nlm.nih.gov/genomes/all/GCF/022/693/305/GCF_022693305.1_ASM2269330v1	2|Bacteria	1239|Bacillota	91061|Bacilli	1385|Bacillales	90964|Staphylococcaceae	1279|Staphylococcus	1280|Staphylococcus aureus	TRUE	TRUE	FALSE	FALSE
GCF_022693325.1	1280	1280	Staphylococcus aureus	strain=VMRSA-WC071	Complete Genome	100	0.23	https://ftp.ncbi.nlm.nih.gov/genomes/all/GCF/022/693/325/GCF_022693325.1_ASM2269332v1	2|Bacteria	1239|Bacillota	91061|Bacilli	1385|Bacillales	90964|Staphylococcaceae	1279|Staphylococcus	1280|Staphylococcus aureus	TRUE	TRUE	FALSE	FALSE
GCF_022693345.1	1290	1290	Staphylococcus hominis	strain=C5	Complete Genome	100	0.18	https://ftp.ncbi.nlm.nih.gov/genomes/all/GCF/022/693/345/GCF_022693345.1_ASM2269334v1	2|Bacteria	1239|Bacillota	91061|Bacilli	1385|Bacillales	90964|Staphylococcaceae	1279|Staphylococcus	1290|Staphylococcus hominis	TRUE	TRUE	FALSE	FALSE
GCF_022693425.1	1522	1522	[Clostridium] innocuum	strain=MRL7460	Contig	100	2.62	https://ftp.ncbi.nlm.nih.gov/genomes/all/GCF/022/693/425/GCF_022693425.1_ASM2269342v1	2|Bacteria	1239|Bacillota	526524|Erysipelotrichia	526525|Erysipelotrichales	2810280|Coprobacillaceae	3025755|Thomasclavelia	1522|[Clostridium] innocuum	TRUE	FALSE	FALSE	FALSE
GCF_022693435.1	1522	1522	[Clostridium] innocuum	strain=MRL6604	Contig	100	4.88	https://ftp.ncbi.nlm.nih.gov/genomes/all/GCF/022/693/435/GCF_022693435.1_ASM2269343v1	2|Bacteria	1239|Bacillota	526524|Erysipelotrichia	526525|Erysipelotrichales	2810280|Coprobacillaceae	3025755|Thomasclavelia	1522|[Clostridium] innocuum	TRUE	FALSE	FALSE	FALSE
GCF_022693465.1	1522	1522	[Clostridium] innocuum	strain=MRL6602	Contig	100	2.09	https://ftp.ncbi.nlm.nih.gov/genomes/all/GCF/022/693/465/GCF_022693465.1_ASM2269346v1	2|Bacteria	1239|Bacillota	526524|Erysipelotrichia	526525|Erysipelotrichales	2810280|Coprobacillaceae	3025755|Thomasclavelia	1522|[Clostridium] innocuum	TRUE	FALSE	FALSE	FALSE
GCF_022693475.1	1522	1522	[Clostridium] innocuum	strain=MRL7493	Contig	100	2.01	https://ftp.ncbi.nlm.nih.gov/genomes/all/GCF/022/693/475/GCF_022693475.1_ASM2269347v1	2|Bacteria	1239|Bacillota	526524|Erysipelotrichia	526525|Erysipelotrichales	2810280|Coprobacillaceae	3025755|Thomasclavelia	1522|[Clostridium] innocuum	TRUE	FALSE	FALSE	FALSE
GCF_022693485.1	1522	1522	[Clostridium] innocuum	strain=MRL6598	Contig	100	3.96	https://ftp.ncbi.nlm.nih.gov/genomes/all/GCF/022/693/485/GCF_022693485.1_ASM2269348v1	2|Bacteria	1239|Bacillota	526524|Erysipelotrichia	526525|Erysipelotrichales	2810280|Coprobacillaceae	3025755|Thomasclavelia	1522|[Clostridium] innocuum	TRUE	FALSE	FALSE	FALSE
GCF_022693525.1	1522	1522	[Clostridium] innocuum	strain=MRL5543	Contig	100	1.56	https://ftp.ncbi.nlm.nih.gov/genomes/all/GCF/022/693/525/GCF_022693525.1_ASM2269352v1	2|Bacteria	1239|Bacillota	526524|Erysipelotrichia	526525|Erysipelotrichales	2810280|Coprobacillaceae	3025755|Thomasclavelia	1522|[Clostridium] innocuum	TRUE	FALSE	FALSE	FALSE
GCF_022693545.1	1522	1522	[Clostridium] innocuum	strain=LK5-043	Contig	100	1.91	https://ftp.ncbi.nlm.nih.gov/genomes/all/GCF/022/693/545/GCF_022693545.1_ASM2269354v1	2|Bacteria	1239|Bacillota	526524|Erysipelotrichia	526525|Erysipelotrichales	2810280|Coprobacillaceae	3025755|Thomasclavelia	1522|[Clostridium] innocuum	TRUE	FALSE	FALSE	FALSE
GCF_022693565.1	1522	1522	[Clostridium] innocuum	strain=LK3P-181	Contig	100	2.05	https://ftp.ncbi.nlm.nih.gov/genomes/all/GCF/022/693/565/GCF_022693565.1_ASM2269356v1	2|Bacteria	1239|Bacillota	526524|Erysipelotrichia	526525|Erysipelotrichales	2810280|Coprobacillaceae	3025755|Thomasclavelia	1522|[Clostridium] innocuum	TRUE	FALSE	FALSE	FALSE
GCF_022693575.1	1522	1522	[Clostridium] innocuum	strain=LK5-005	Contig	100	1.76	https://ftp.ncbi.nlm.nih.gov/genomes/all/GCF/022/693/575/GCF_022693575.1_ASM2269357v1	2|Bacteria	1239|Bacillota	526524|Erysipelotrichia	526525|Erysipelotrichales	2810280|Coprobacillaceae	3025755|Thomasclavelia	1522|[Clostridium] innocuum	TRUE	FALSE	FALSE	FALSE
GCF_022693605.1	1522	1522	[Clostridium] innocuum	strain=LK5-024	Contig	100	4.86	https://ftp.ncbi.nlm.nih.gov/genomes/all/GCF/022/693/605/GCF_022693605.1_ASM2269360v1	2|Bacteria	1239|Bacillota	526524|Erysipelotrichia	526525|Erysipelotrichales	2810280|Coprobacillaceae	3025755|Thomasclavelia	1522|[Clostridium] innocuum	TRUE	FALSE	FALSE	FALSE
GCF_022693625.1	1522	1522	[Clostridium] innocuum	strain=LK3P-180	Contig	100	4.42	https://ftp.ncbi.nlm.nih.gov/genomes/all/GCF/022/693/625/GCF_022693625.1_ASM2269362v1	2|Bacteria	1239|Bacillota	526524|Erysipelotrichia	526525|Erysipelotrichales	2810280|Coprobacillaceae	3025755|Thomasclavelia	1522|[Clostridium] innocuum	TRUE	FALSE	FALSE	FALSE
GCF_022693745.1	1352	1352	Enterococcus faecium	strain=VRE-WC084	Chromosome	100	1.3	https://ftp.ncbi.nlm.nih.gov/genomes/all/GCF/022/693/745/GCF_022693745.1_ASM2269374v1	2|Bacteria	1239|Bacillota	91061|Bacilli	186826|Lactobacillales	81852|Enterococcaceae	1350|Enterococcus	1352|Enterococcus faecium	TRUE	FALSE	FALSE	FALSE
GCF_022694025.1	562	562	Escherichia coli	strain=SMG001F6	Scaffold	100	0.12	https://ftp.ncbi.nlm.nih.gov/genomes/all/GCF/022/694/025/GCF_022694025.1_ASM2269402v1	2|Bacteria	1224|Pseudomonadota	1236|Gammaproteobacteria	91347|Enterobacterales	543|Enterobacteriaceae	561|Escherichia	562|Escherichia coli	TRUE	FALSE	FALSE	FALSE
GCF_022694035.1	562	562	Escherichia coli	strain=SMG001F1	Scaffold	100	0.11	https://ftp.ncbi.nlm.nih.gov/genomes/all/GCF/022/694/035/GCF_022694035.1_ASM2269403v1	2|Bacteria	1224|Pseudomonadota	1236|Gammaproteobacteria	91347|Enterobacterales	543|Enterobacteriaceae	561|Escherichia	562|Escherichia coli	TRUE	FALSE	FALSE	FALSE
GCF_022694045.1	562	562	Escherichia coli	strain=SMG001F2	Scaffold	100	0.06	https://ftp.ncbi.nlm.nih.gov/genomes/all/GCF/022/694/045/GCF_022694045.1_ASM2269404v1	2|Bacteria	1224|Pseudomonadota	1236|Gammaproteobacteria	91347|Enterobacterales	543|Enterobacteriaceae	561|Escherichia	562|Escherichia coli	TRUE	FALSE	FALSE	FALSE
GCF_022694085.1	562	562	Escherichia coli	strain=SMG002F5	Scaffold	100	0.56	https://ftp.ncbi.nlm.nih.gov/genomes/all/GCF/022/694/085/GCF_022694085.1_ASM2269408v1	2|Bacteria	1224|Pseudomonadota	1236|Gammaproteobacteria	91347|Enterobacterales	543|Enterobacteriaceae	561|Escherichia	562|Escherichia coli	TRUE	FALSE	FALSE	FALSE
GCF_022694095.1	562	562	Escherichia coli	strain=SMG002F4	Scaffold	100	0.03	https://ftp.ncbi.nlm.nih.gov/genomes/all/GCF/022/694/095/GCF_022694095.1_ASM2269409v1	2|Bacteria	1224|Pseudomonadota	1236|Gammaproteobacteria	91347|Enterobacterales	543|Enterobacteriaceae	561|Escherichia	562|Escherichia coli	TRUE	FALSE	FALSE	FALSE
GCF_022694125.1	562	562	Escherichia coli	strain=SMG002F6	Scaffold	100	0.05	https://ftp.ncbi.nlm.nih.gov/genomes/all/GCF/022/694/125/GCF_022694125.1_ASM2269412v1	2|Bacteria	1224|Pseudomonadota	1236|Gammaproteobacteria	91347|Enterobacterales	543|Enterobacteriaceae	561|Escherichia	562|Escherichia coli	TRUE	FALSE	FALSE	FALSE
GCF_022694145.1	562	562	Escherichia coli	strain=SMG003F2	Scaffold	100	0.08	https://ftp.ncbi.nlm.nih.gov/genomes/all/GCF/022/694/145/GCF_022694145.1_ASM2269414v1	2|Bacteria	1224|Pseudomonadota	1236|Gammaproteobacteria	91347|Enterobacterales	543|Enterobacteriaceae	561|Escherichia	562|Escherichia coli	TRUE	FALSE	FALSE	FALSE
GCF_022694165.1	562	562	Escherichia coli	strain=SMG002F8	Scaffold	100	0.1	https://ftp.ncbi.nlm.nih.gov/genomes/all/GCF/022/694/165/GCF_022694165.1_ASM2269416v1	2|Bacteria	1224|Pseudomonadota	1236|Gammaproteobacteria	91347|Enterobacterales	543|Enterobacteriaceae	561|Escherichia	562|Escherichia coli	TRUE	FALSE	FALSE	FALSE
GCF_022694175.1	562	562	Escherichia coli	strain=SMG003F3	Scaffold	100	0.08	https://ftp.ncbi.nlm.nih.gov/genomes/all/GCF/022/694/175/GCF_022694175.1_ASM2269417v1	2|Bacteria	1224|Pseudomonadota	1236|Gammaproteobacteria	91347|Enterobacterales	543|Enterobacteriaceae	561|Escherichia	562|Escherichia coli	TRUE	FALSE	FALSE	FALSE
GCF_022694205.1	562	562	Escherichia coli	strain=SMG003F7	Scaffold	100	0.34	https://ftp.ncbi.nlm.nih.gov/genomes/all/GCF/022/694/205/GCF_022694205.1_ASM2269420v1	2|Bacteria	1224|Pseudomonadota	1236|Gammaproteobacteria	91347|Enterobacterales	543|Enterobacteriaceae	561|Escherichia	562|Escherichia coli	TRUE	FALSE	FALSE	FALSE
GCF_022694225.1	562	562	Escherichia coli	strain=SMG004F1	Scaffold	100	0.12	https://ftp.ncbi.nlm.nih.gov/genomes/all/GCF/022/694/225/GCF_022694225.1_ASM2269422v1	2|Bacteria	1224|Pseudomonadota	1236|Gammaproteobacteria	91347|Enterobacterales	543|Enterobacteriaceae	561|Escherichia	562|Escherichia coli	TRUE	FALSE	FALSE	FALSE
GCF_022694245.1	562	562	Escherichia coli	strain=SMG002F9	Scaffold	100	0.02	https://ftp.ncbi.nlm.nih.gov/genomes/all/GCF/022/694/245/GCF_022694245.1_ASM2269424v1	2|Bacteria	1224|Pseudomonadota	1236|Gammaproteobacteria	91347|Enterobacterales	543|Enterobacteriaceae	561|Escherichia	562|Escherichia coli	TRUE	FALSE	FALSE	FALSE
GCF_022694265.1	562	562	Escherichia coli	strain=SMG004F8	Scaffold	100	0.43	https://ftp.ncbi.nlm.nih.gov/genomes/all/GCF/022/694/265/GCF_022694265.1_ASM2269426v1	2|Bacteria	1224|Pseudomonadota	1236|Gammaproteobacteria	91347|Enterobacterales	543|Enterobacteriaceae	561|Escherichia	562|Escherichia coli	TRUE	FALSE	FALSE	FALSE
GCF_022694285.1	562	562	Escherichia coli	strain=SMG003F10	Scaffold	99.79	2.97	https://ftp.ncbi.nlm.nih.gov/genomes/all/GCF/022/694/285/GCF_022694285.1_ASM2269428v1	2|Bacteria	1224|Pseudomonadota	1236|Gammaproteobacteria	91347|Enterobacterales	543|Enterobacteriaceae	561|Escherichia	562|Escherichia coli	TRUE	FALSE	FALSE	FALSE
GCF_022694305.1	562	562	Escherichia coli	strain=SMG005F2	Contig	100	0.94	https://ftp.ncbi.nlm.nih.gov/genomes/all/GCF/022/694/305/GCF_022694305.1_ASM2269430v1	2|Bacteria	1224|Pseudomonadota	1236|Gammaproteobacteria	91347|Enterobacterales	543|Enterobacteriaceae	561|Escherichia	562|Escherichia coli	TRUE	FALSE	FALSE	FALSE
GCF_022694325.1	562	562	Escherichia coli	strain=SMG006F1	Scaffold	100	0.35	https://ftp.ncbi.nlm.nih.gov/genomes/all/GCF/022/694/325/GCF_022694325.1_ASM2269432v1	2|Bacteria	1224|Pseudomonadota	1236|Gammaproteobacteria	91347|Enterobacterales	543|Enterobacteriaceae	561|Escherichia	562|Escherichia coli	TRUE	FALSE	FALSE	FALSE
GCF_022694335.1	562	562	Escherichia coli	strain=SMG006F11	Scaffold	100	1.01	https://ftp.ncbi.nlm.nih.gov/genomes/all/GCF/022/694/335/GCF_022694335.1_ASM2269433v1	2|Bacteria	1224|Pseudomonadota	1236|Gammaproteobacteria	91347|Enterobacterales	543|Enterobacteriaceae	561|Escherichia	562|Escherichia coli	TRUE	FALSE	FALSE	FALSE
GCF_022694365.1	562	562	Escherichia coli	strain=SMG005F3	Contig	100	1.28	https://ftp.ncbi.nlm.nih.gov/genomes/all/GCF/022/694/365/GCF_022694365.1_ASM2269436v1	2|Bacteria	1224|Pseudomonadota	1236|Gammaproteobacteria	91347|Enterobacterales	543|Enterobacteriaceae	561|Escherichia	562|Escherichia coli	TRUE	FALSE	FALSE	FALSE
GCF_022694385.1	562	562	Escherichia coli	strain=SMG008F2	Scaffold	100	0.07	https://ftp.ncbi.nlm.nih.gov/genomes/all/GCF/022/694/385/GCF_022694385.1_ASM2269438v1	2|Bacteria	1224|Pseudomonadota	1236|Gammaproteobacteria	91347|Enterobacterales	543|Enterobacteriaceae	561|Escherichia	562|Escherichia coli	TRUE	FALSE	FALSE	FALSE
GCF_022694405.1	562	562	Escherichia coli	strain=SMG008F9	Scaffold	100	0.05	https://ftp.ncbi.nlm.nih.gov/genomes/all/GCF/022/694/405/GCF_022694405.1_ASM2269440v1	2|Bacteria	1224|Pseudomonadota	1236|Gammaproteobacteria	91347|Enterobacterales	543|Enterobacteriaceae	561|Escherichia	562|Escherichia coli	TRUE	FALSE	FALSE	FALSE
GCF_022694415.1	562	562	Escherichia coli	strain=SMG008F10	Contig	100	0.1	https://ftp.ncbi.nlm.nih.gov/genomes/all/GCF/022/694/415/GCF_022694415.1_ASM2269441v1	2|Bacteria	1224|Pseudomonadota	1236|Gammaproteobacteria	91347|Enterobacterales	543|Enterobacteriaceae	561|Escherichia	562|Escherichia coli	TRUE	FALSE	FALSE	FALSE
GCF_022695515.1	1763816	1763816	Phenylobacterium aquaticum	strain=KACC 18306	Contig	100	3.14	https://ftp.ncbi.nlm.nih.gov/genomes/all/GCF/022/695/515/GCF_022695515.1_ASM2269551v1	2|Bacteria	1224|Pseudomonadota	28211|Alphaproteobacteria	204458|Caulobacterales	76892|Caulobacteraceae	20|Phenylobacterium	1763816|Phenylobacterium aquaticum	TRUE	FALSE	FALSE	FALSE
GCF_022695595.1	2833628	2833628	Streptomyces sp. MST-110588	strain=MST-110588	Complete Genome	98.33	0.91	https://ftp.ncbi.nlm.nih.gov/genomes/all/GCF/022/695/595/GCF_022695595.1_ASM2269559v1	2|Bacteria	201174|Actinomycetota	1760|Actinomycetes	85011|Kitasatosporales	2062|Streptomycetaceae	1883|Streptomyces	2833628|Streptomyces sp. MST-110588	TRUE	TRUE	TRUE	TRUE
GCF_022695635.1	2782013	2782013	Streptomyces sp. A10(2020)	strain=A10(2020)	Complete Genome	100	0.06	https://ftp.ncbi.nlm.nih.gov/genomes/all/GCF/022/695/635/GCF_022695635.1_ASM2269563v1	2|Bacteria	201174|Actinomycetota	1760|Actinomycetes	85011|Kitasatosporales	2062|Streptomycetaceae	1883|Streptomyces	2782013|Streptomyces sp. A10(2020)	TRUE	TRUE	TRUE	TRUE
GCF_022695655.1	1496	1496	Clostridioides difficile	strain=CDB	Complete Genome	99.97	0.49	https://ftp.ncbi.nlm.nih.gov/genomes/all/GCF/022/695/655/GCF_022695655.1_ASM2269565v1	2|Bacteria	1239|Bacillota	186801|Clostridia	186802|Eubacteriales	186804|Peptostreptococcaceae	1870884|Clostridioides	1496|Clostridioides difficile	TRUE	TRUE	FALSE	FALSE
GCF_022695865.1	562	562	Escherichia coli	strain=Ec-RL2-1X	Complete Genome	100	0.08	https://ftp.ncbi.nlm.nih.gov/genomes/all/GCF/022/695/865/GCF_022695865.1_ASM2269586v1	2|Bacteria	1224|Pseudomonadota	1236|Gammaproteobacteria	91347|Enterobacterales	543|Enterobacteriaceae	561|Escherichia	562|Escherichia coli	TRUE	TRUE	FALSE	FALSE
GCF_022695885.1	145391	1290	Staphylococcus hominis subsp. hominis	strain=384	Contig	99.98	0.05	https://ftp.ncbi.nlm.nih.gov/genomes/all/GCF/022/695/885/GCF_022695885.1_ASM2269588v1	2|Bacteria	1239|Bacillota	91061|Bacilli	1385|Bacillales	90964|Staphylococcaceae	1279|Staphylococcus	1290|Staphylococcus hominis	TRUE	FALSE	FALSE	FALSE
GCF_022695905.1	1283	1283	Staphylococcus haemolyticus	strain=1864	Contig	99.99	0.76	https://ftp.ncbi.nlm.nih.gov/genomes/all/GCF/022/695/905/GCF_022695905.1_ASM2269590v1	2|Bacteria	1239|Bacillota	91061|Bacilli	1385|Bacillales	90964|Staphylococcaceae	1279|Staphylococcus	1283|Staphylococcus haemolyticus	TRUE	FALSE	FALSE	FALSE
GCF_022695925.1	1283	1283	Staphylococcus haemolyticus	strain=48	Contig	99.99	0.57	https://ftp.ncbi.nlm.nih.gov/genomes/all/GCF/022/695/925/GCF_022695925.1_ASM2269592v1	2|Bacteria	1239|Bacillota	91061|Bacilli	1385|Bacillales	90964|Staphylococcaceae	1279|Staphylococcus	1283|Staphylococcus haemolyticus	TRUE	FALSE	FALSE	FALSE
GCF_022695935.1	145391	1290	Staphylococcus hominis subsp. hominis	strain=371	Contig	99.96	0.57	https://ftp.ncbi.nlm.nih.gov/genomes/all/GCF/022/695/935/GCF_022695935.1_ASM2269593v1	2|Bacteria	1239|Bacillota	91061|Bacilli	1385|Bacillales	90964|Staphylococcaceae	1279|Staphylococcus	1290|Staphylococcus hominis	TRUE	FALSE	FALSE	FALSE
GCF_022695965.1	2704469	2704469	Bacillus sp. HU-1818	strain=HU-1818	Contig	100	0.05	https://ftp.ncbi.nlm.nih.gov/genomes/all/GCF/022/695/965/GCF_022695965.1_ASM2269596v1	2|Bacteria	1239|Bacillota	91061|Bacilli	1385|Bacillales	186817|Bacillaceae	1386|Bacillus	2704469|Bacillus sp. HU-1818	TRUE	FALSE	FALSE	FALSE
GCF_022695975.1	287	287	Pseudomonas aeruginosa	strain=PE52	Contig	100	0.05	https://ftp.ncbi.nlm.nih.gov/genomes/all/GCF/022/695/975/GCF_022695975.1_ASM2269597v1	2|Bacteria	1224|Pseudomonadota	1236|Gammaproteobacteria	72274|Pseudomonadales	135621|Pseudomonadaceae	286|Pseudomonas	287|Pseudomonas aeruginosa	TRUE	FALSE	FALSE	FALSE
GCF_022695985.1	2704470	2704470	Streptomyces sp. NP-1717	strain=NP-1717	Contig	99.98	0.22	https://ftp.ncbi.nlm.nih.gov/genomes/all/GCF/022/695/985/GCF_022695985.1_ASM2269598v1	2|Bacteria	201174|Actinomycetota	1760|Actinomycetes	85011|Kitasatosporales	2062|Streptomycetaceae	1883|Streptomyces	2704470|Streptomyces sp. NP-1717	TRUE	FALSE	FALSE	FALSE
GCF_022695995.1	1639	1639	Listeria monocytogenes	strain=3BS5	Contig	100	0.79	https://ftp.ncbi.nlm.nih.gov/genomes/all/GCF/022/695/995/GCF_022695995.1_ASM2269599v1	2|Bacteria	1239|Bacillota	91061|Bacilli	1385|Bacillales	186820|Listeriaceae	1637|Listeria	1639|Listeria monocytogenes	TRUE	FALSE	FALSE	FALSE
GCF_022696005.1	287	287	Pseudomonas aeruginosa	strain=Ps25	Contig	100	0.1	https://ftp.ncbi.nlm.nih.gov/genomes/all/GCF/022/696/005/GCF_022696005.1_ASM2269600v1	2|Bacteria	1224|Pseudomonadota	1236|Gammaproteobacteria	72274|Pseudomonadales	135621|Pseudomonadaceae	286|Pseudomonas	287|Pseudomonas aeruginosa	TRUE	FALSE	FALSE	FALSE
GCF_022696065.1	573	573	Klebsiella pneumoniae	strain=Kp_L28	Scaffold	100	0.09	https://ftp.ncbi.nlm.nih.gov/genomes/all/GCF/022/696/065/GCF_022696065.1_ASM2269606v1	2|Bacteria	1224|Pseudomonadota	1236|Gammaproteobacteria	91347|Enterobacterales	543|Enterobacteriaceae	570|Klebsiella	573|Klebsiella pneumoniae	TRUE	FALSE	FALSE	FALSE
GCF_022696075.1	573	573	Klebsiella pneumoniae	strain=Kp_C6	Scaffold	100	0.67	https://ftp.ncbi.nlm.nih.gov/genomes/all/GCF/022/696/075/GCF_022696075.1_ASM2269607v1	2|Bacteria	1224|Pseudomonadota	1236|Gammaproteobacteria	91347|Enterobacterales	543|Enterobacteriaceae	570|Klebsiella	573|Klebsiella pneumoniae	TRUE	FALSE	FALSE	FALSE
GCF_022696105.1	573	573	Klebsiella pneumoniae	strain=Kp_I80	Contig	100	0.13	https://ftp.ncbi.nlm.nih.gov/genomes/all/GCF/022/696/105/GCF_022696105.1_ASM2269610v1	2|Bacteria	1224|Pseudomonadota	1236|Gammaproteobacteria	91347|Enterobacterales	543|Enterobacteriaceae	570|Klebsiella	573|Klebsiella pneumoniae	TRUE	FALSE	FALSE	FALSE
GCF_022696115.1	487	487	Neisseria meningitidis	strain=MCRJ001	Scaffold	100	0.03	https://ftp.ncbi.nlm.nih.gov/genomes/all/GCF/022/696/115/GCF_022696115.1_ASM2269611v1	2|Bacteria	1224|Pseudomonadota	28216|Betaproteobacteria	206351|Neisseriales	481|Neisseriaceae	482|Neisseria	487|Neisseria meningitidis	TRUE	FALSE	FALSE	FALSE
GCF_022696165.1	487	487	Neisseria meningitidis	strain=MCRJ074	Contig	99.98	0	https://ftp.ncbi.nlm.nih.gov/genomes/all/GCF/022/696/165/GCF_022696165.1_ASM2269616v1	2|Bacteria	1224|Pseudomonadota	28216|Betaproteobacteria	206351|Neisseriales	481|Neisseriaceae	482|Neisseria	487|Neisseria meningitidis	TRUE	FALSE	FALSE	FALSE
GCF_022696175.1	1396	1396	Bacillus cereus	strain=PK6-15	Scaffold	100	0	https://ftp.ncbi.nlm.nih.gov/genomes/all/GCF/022/696/175/GCF_022696175.1_ASM2269617v1	2|Bacteria	1239|Bacillota	91061|Bacilli	1385|Bacillales	186817|Bacillaceae	1386|Bacillus	1396|Bacillus cereus	TRUE	FALSE	FALSE	FALSE
GCF_022696195.1	487	487	Neisseria meningitidis	strain=MCRJ107	Contig	100	0.02	https://ftp.ncbi.nlm.nih.gov/genomes/all/GCF/022/696/195/GCF_022696195.1_ASM2269619v1	2|Bacteria	1224|Pseudomonadota	28216|Betaproteobacteria	206351|Neisseriales	481|Neisseriaceae	482|Neisseria	487|Neisseria meningitidis	TRUE	FALSE	FALSE	FALSE
GCF_022696205.1	487	487	Neisseria meningitidis	strain=MCRJ108	Contig	99.99	0	https://ftp.ncbi.nlm.nih.gov/genomes/all/GCF/022/696/205/GCF_022696205.1_ASM2269620v1	2|Bacteria	1224|Pseudomonadota	28216|Betaproteobacteria	206351|Neisseriales	481|Neisseriaceae	482|Neisseria	487|Neisseria meningitidis	TRUE	FALSE	FALSE	FALSE
GCF_022696215.1	2094120	2094120	Pandoraea sp. LA3	strain=LA3	Contig	100	0.63	https://ftp.ncbi.nlm.nih.gov/genomes/all/GCF/022/696/215/GCF_022696215.1_ASM2269621v1	2|Bacteria	1224|Pseudomonadota	28216|Betaproteobacteria	80840|Burkholderiales	119060|Burkholderiaceae	93217|Pandoraea	2094120|Pandoraea sp. LA3	TRUE	FALSE	FALSE	FALSE
GCF_022698115.1	470	470	Acinetobacter baumannii	strain=AC1813	Contig	100	0.2	https://ftp.ncbi.nlm.nih.gov/genomes/all/GCF/022/698/115/GCF_022698115.1_ASM2269811v1	2|Bacteria	1224|Pseudomonadota	1236|Gammaproteobacteria	2887326|Moraxellales	468|Moraxellaceae	469|Acinetobacter	470|Acinetobacter baumannii	TRUE	FALSE	FALSE	FALSE
GCF_022698145.1	2927582	2927582	Streptomyces spinosisporus	strain=7R016	Contig	100	0	https://ftp.ncbi.nlm.nih.gov/genomes/all/GCF/022/698/145/GCF_022698145.1_ASM2269814v1	2|Bacteria	201174|Actinomycetota	1760|Actinomycetes	85011|Kitasatosporales	2062|Streptomycetaceae	1883|Streptomyces	2927582|Streptomyces spinosisporus	TRUE	FALSE	FALSE	FALSE
GCF_022698165.1	2927583	2927583	Streptomyces cylindrosporus	strain=7R015	Contig	99.96	0.51	https://ftp.ncbi.nlm.nih.gov/genomes/all/GCF/022/698/165/GCF_022698165.1_ASM2269816v1	2|Bacteria	201174|Actinomycetota	1760|Actinomycetes	85011|Kitasatosporales	2062|Streptomycetaceae	1883|Streptomyces	2927583|Streptomyces cylindrosporus	TRUE	FALSE	FALSE	FALSE
GCF_022698205.1	1940789	1940789	Lactococcus petauri	strain=S-39	Contig	100	0.06	https://ftp.ncbi.nlm.nih.gov/genomes/all/GCF/022/698/205/GCF_022698205.1_ASM2269820v1	2|Bacteria	1239|Bacillota	91061|Bacilli	186826|Lactobacillales	1300|Streptococcaceae	1357|Lactococcus	1940789|Lactococcus petauri	TRUE	FALSE	FALSE	FALSE
GCF_022698225.1	1363	1363	Lactococcus garvieae	strain=OS-37	Contig	100	0.09	https://ftp.ncbi.nlm.nih.gov/genomes/all/GCF/022/698/225/GCF_022698225.1_ASM2269822v1	2|Bacteria	1239|Bacillota	91061|Bacilli	186826|Lactobacillales	1300|Streptococcaceae	1357|Lactococcus	1363|Lactococcus garvieae	TRUE	FALSE	FALSE	FALSE
GCF_022698245.1	70347	70347	Acinetobacter genomosp. 16BJ	strain=ANC3856	Contig	100	0.53	https://ftp.ncbi.nlm.nih.gov/genomes/all/GCF/022/698/245/GCF_022698245.1_ASM2269824v1	2|Bacteria	1224|Pseudomonadota	1236|Gammaproteobacteria	2887326|Moraxellales	468|Moraxellaceae	469|Acinetobacter	70347|Acinetobacter genomosp. 16BJ	TRUE	FALSE	FALSE	FALSE
GCF_022698265.1	573	573	Klebsiella pneumoniae	strain=CQ56	Contig	100	0.8	https://ftp.ncbi.nlm.nih.gov/genomes/all/GCF/022/698/265/GCF_022698265.1_ASM2269826v1	2|Bacteria	1224|Pseudomonadota	1236|Gammaproteobacteria	91347|Enterobacterales	543|Enterobacteriaceae	570|Klebsiella	573|Klebsiella pneumoniae	TRUE	FALSE	FALSE	FALSE
GCF_022698285.1	2927803	2927803	Streptomyces sp. AN091965	strain=AN091965	Contig	100	0.51	https://ftp.ncbi.nlm.nih.gov/genomes/all/GCF/022/698/285/GCF_022698285.1_ASM2269828v1	2|Bacteria	201174|Actinomycetota	1760|Actinomycetes	85011|Kitasatosporales	2062|Streptomycetaceae	1883|Streptomyces	2927803|Streptomyces sp. AN091965	TRUE	FALSE	FALSE	FALSE
GCF_022698305.1	68270	68270	Streptomyces spectabilis	strain=KCTC9218	Contig	100	0.26	https://ftp.ncbi.nlm.nih.gov/genomes/all/GCF/022/698/305/GCF_022698305.1_ASM2269830v1	2|Bacteria	201174|Actinomycetota	1760|Actinomycetes	85011|Kitasatosporales	2062|Streptomycetaceae	1883|Streptomyces	68270|Streptomyces spectabilis	TRUE	FALSE	FALSE	FALSE
GCF_022698325.1	33069	33069	Pseudomonas viridiflava	strain=UCD-PV1	Contig	99.98	0.1	https://ftp.ncbi.nlm.nih.gov/genomes/all/GCF/022/698/325/GCF_022698325.1_ASM2269832v1	2|Bacteria	1224|Pseudomonadota	1236|Gammaproteobacteria	72274|Pseudomonadales	135621|Pseudomonadaceae	286|Pseudomonas	33069|Pseudomonas viridiflava	TRUE	FALSE	FALSE	FALSE
GCF_022699065.1	90371	28901	Salmonella enterica subsp. enterica serovar Typhimurium	strain=CQ27	Contig	100	0.07	https://ftp.ncbi.nlm.nih.gov/genomes/all/GCF/022/699/065/GCF_022699065.1_ASM2269906v1	2|Bacteria	1224|Pseudomonadota	1236|Gammaproteobacteria	91347|Enterobacterales	543|Enterobacteriaceae	590|Salmonella	28901|Salmonella enterica	TRUE	FALSE	FALSE	FALSE
GCF_022699075.1	470	470	Acinetobacter baumannii	strain=AC1828	Contig	100	0.2	https://ftp.ncbi.nlm.nih.gov/genomes/all/GCF/022/699/075/GCF_022699075.1_ASM2269907v1	2|Bacteria	1224|Pseudomonadota	1236|Gammaproteobacteria	2887326|Moraxellales	468|Moraxellaceae	469|Acinetobacter	470|Acinetobacter baumannii	TRUE	FALSE	FALSE	FALSE
GCF_022699145.1	470	470	Acinetobacter baumannii	strain=AC1829	Contig	100	0.19	https://ftp.ncbi.nlm.nih.gov/genomes/all/GCF/022/699/145/GCF_022699145.1_ASM2269914v1	2|Bacteria	1224|Pseudomonadota	1236|Gammaproteobacteria	2887326|Moraxellales	468|Moraxellaceae	469|Acinetobacter	470|Acinetobacter baumannii	TRUE	FALSE	FALSE	FALSE
GCF_022699185.1	1338	1338	Streptococcus intermedius	strain=GC1825	Contig	100	0.21	https://ftp.ncbi.nlm.nih.gov/genomes/all/GCF/022/699/185/GCF_022699185.1_ASM2269918v1	2|Bacteria	1239|Bacillota	91061|Bacilli	186826|Lactobacillales	1300|Streptococcaceae	1301|Streptococcus	1338|Streptococcus intermedius	TRUE	FALSE	FALSE	FALSE
GCF_022699205.1	173	173	Leptospira interrogans	strain=NEG7	Chromosome	99.95	1.9	https://ftp.ncbi.nlm.nih.gov/genomes/all/GCF/022/699/205/GCF_022699205.1_ASM2269920v1	2|Bacteria	203691|Spirochaetota	203692|Spirochaetia	1643688|Leptospirales	170|Leptospiraceae	171|Leptospira	173|Leptospira interrogans	TRUE	FALSE	FALSE	FALSE
GCF_022699225.1	1352	1352	Enterococcus faecium	strain=NY2032	Complete Genome	100	1.29	https://ftp.ncbi.nlm.nih.gov/genomes/all/GCF/022/699/225/GCF_022699225.1_ASM2269922v1	2|Bacteria	1239|Bacillota	91061|Bacilli	186826|Lactobacillales	81852|Enterococcaceae	1350|Enterococcus	1352|Enterococcus faecium	TRUE	TRUE	FALSE	FALSE
GCF_022699245.1	1280	1280	Staphylococcus aureus	strain=WA121-2010_15611	Complete Genome	100	0.2	https://ftp.ncbi.nlm.nih.gov/genomes/all/GCF/022/699/245/GCF_022699245.1_ASM2269924v1	2|Bacteria	1239|Bacillota	91061|Bacilli	1385|Bacillales	90964|Staphylococcaceae	1279|Staphylococcus	1280|Staphylococcus aureus	TRUE	TRUE	FALSE	FALSE
GCF_022699265.1	1280	1280	Staphylococcus aureus	strain=WA121-2021_16354	Complete Genome	100	0.25	https://ftp.ncbi.nlm.nih.gov/genomes/all/GCF/022/699/265/GCF_022699265.1_ASM2269926v1	2|Bacteria	1239|Bacillota	91061|Bacilli	1385|Bacillales	90964|Staphylococcaceae	1279|Staphylococcus	1280|Staphylococcus aureus	TRUE	TRUE	FALSE	FALSE
GCF_022699285.1	1280	1280	Staphylococcus aureus	strain=WA121-2021_15363	Complete Genome	100	0.21	https://ftp.ncbi.nlm.nih.gov/genomes/all/GCF/022/699/285/GCF_022699285.1_ASM2269928v1	2|Bacteria	1239|Bacillota	91061|Bacilli	1385|Bacillales	90964|Staphylococcaceae	1279|Staphylococcus	1280|Staphylococcus aureus	TRUE	TRUE	FALSE	FALSE
GCF_022699305.1	573	573	Klebsiella pneumoniae	strain=Bio73	Complete Genome	100	0.54	https://ftp.ncbi.nlm.nih.gov/genomes/all/GCF/022/699/305/GCF_022699305.1_ASM2269930v1	2|Bacteria	1224|Pseudomonadota	1236|Gammaproteobacteria	91347|Enterobacterales	543|Enterobacteriaceae	570|Klebsiella	573|Klebsiella pneumoniae	TRUE	TRUE	FALSE	FALSE
GCF_022699325.1	573	573	Klebsiella pneumoniae	strain=Bio30	Complete Genome	100	1.09	https://ftp.ncbi.nlm.nih.gov/genomes/all/GCF/022/699/325/GCF_022699325.1_ASM2269932v1	2|Bacteria	1224|Pseudomonadota	1236|Gammaproteobacteria	91347|Enterobacterales	543|Enterobacteriaceae	570|Klebsiella	573|Klebsiella pneumoniae	TRUE	TRUE	FALSE	FALSE
GCF_022699345.1	573	573	Klebsiella pneumoniae	strain=Bio45	Complete Genome	100	0.51	https://ftp.ncbi.nlm.nih.gov/genomes/all/GCF/022/699/345/GCF_022699345.1_ASM2269934v1	2|Bacteria	1224|Pseudomonadota	1236|Gammaproteobacteria	91347|Enterobacterales	543|Enterobacteriaceae	570|Klebsiella	573|Klebsiella pneumoniae	TRUE	TRUE	FALSE	FALSE
GCF_022699365.1	1396	1396	Bacillus cereus	strain=AH7-7	Complete Genome	100	0.03	https://ftp.ncbi.nlm.nih.gov/genomes/all/GCF/022/699/365/GCF_022699365.1_ASM2269936v1	2|Bacteria	1239|Bacillota	91061|Bacilli	1385|Bacillales	186817|Bacillaceae	1386|Bacillus	1396|Bacillus cereus	TRUE	TRUE	FALSE	FALSE
GCF_022699385.1	2923272	2923272	Streptomyces tubbatahanensis	strain=DSD3025	Complete Genome	99.99	0	https://ftp.ncbi.nlm.nih.gov/genomes/all/GCF/022/699/385/GCF_022699385.1_ASM2269938v1	2|Bacteria	201174|Actinomycetota	1760|Actinomycetes	85011|Kitasatosporales	2062|Streptomycetaceae	1883|Streptomyces	2923272|Streptomyces tubbatahanensis	TRUE	TRUE	TRUE	TRUE
GCF_022699445.1	2926671	2926671	Pseudomonas sp. I3-I5	strain=I3-I5	Complete Genome	100	0.04	https://ftp.ncbi.nlm.nih.gov/genomes/all/GCF/022/699/445/GCF_022699445.1_ASM2269944v1	2|Bacteria	1224|Pseudomonadota	1236|Gammaproteobacteria	72274|Pseudomonadales	135621|Pseudomonadaceae	286|Pseudomonas	2926671|Pseudomonas sp. I3-I5	TRUE	TRUE	TRUE	TRUE
GCF_022699465.1	562	562	Escherichia coli	strain=ST167	Complete Genome	100	0.32	https://ftp.ncbi.nlm.nih.gov/genomes/all/GCF/022/699/465/GCF_022699465.1_ASM2269946v1	2|Bacteria	1224|Pseudomonadota	1236|Gammaproteobacteria	91347|Enterobacterales	543|Enterobacteriaceae	561|Escherichia	562|Escherichia coli	TRUE	TRUE	FALSE	FALSE
GCF_022699485.1	287	287	Pseudomonas aeruginosa	strain=ATCC BAA-2114	Complete Genome	100	0.32	https://ftp.ncbi.nlm.nih.gov/genomes/all/GCF/022/699/485/GCF_022699485.1_ASM2269948v1	2|Bacteria	1224|Pseudomonadota	1236|Gammaproteobacteria	72274|Pseudomonadales	135621|Pseudomonadaceae	286|Pseudomonas	287|Pseudomonas aeruginosa	TRUE	TRUE	FALSE	FALSE
GCF_022699505.1	287	287	Pseudomonas aeruginosa	strain=ATCC BAA-2108	Complete Genome	100	0.33	https://ftp.ncbi.nlm.nih.gov/genomes/all/GCF/022/699/505/GCF_022699505.1_ASM2269950v1	2|Bacteria	1224|Pseudomonadota	1236|Gammaproteobacteria	72274|Pseudomonadales	135621|Pseudomonadaceae	286|Pseudomonas	287|Pseudomonas aeruginosa	TRUE	TRUE	FALSE	FALSE
GCF_022699525.1	287	287	Pseudomonas aeruginosa	strain=NY4605	Complete Genome	100	0.21	https://ftp.ncbi.nlm.nih.gov/genomes/all/GCF/022/699/525/GCF_022699525.1_ASM2269952v1	2|Bacteria	1224|Pseudomonadota	1236|Gammaproteobacteria	72274|Pseudomonadales	135621|Pseudomonadaceae	286|Pseudomonas	287|Pseudomonas aeruginosa	TRUE	TRUE	FALSE	FALSE
GCF_022699545.1	1352	1352	Enterococcus faecium	strain=NY11067	Complete Genome	100	3.16	https://ftp.ncbi.nlm.nih.gov/genomes/all/GCF/022/699/545/GCF_022699545.1_ASM2269954v1	2|Bacteria	1239|Bacillota	91061|Bacilli	186826|Lactobacillales	81852|Enterococcaceae	1350|Enterococcus	1352|Enterococcus faecium	TRUE	TRUE	FALSE	FALSE
GCF_022699565.1	1352	1352	Enterococcus faecium	strain=NY11066	Complete Genome	100	3.24	https://ftp.ncbi.nlm.nih.gov/genomes/all/GCF/022/699/565/GCF_022699565.1_ASM2269956v1	2|Bacteria	1239|Bacillota	91061|Bacilli	186826|Lactobacillales	81852|Enterococcaceae	1350|Enterococcus	1352|Enterococcus faecium	TRUE	TRUE	FALSE	FALSE
GCF_022699585.1	1351	1351	Enterococcus faecalis	strain=NY13321	Complete Genome	100	0.21	https://ftp.ncbi.nlm.nih.gov/genomes/all/GCF/022/699/585/GCF_022699585.1_ASM2269958v1	2|Bacteria	1239|Bacillota	91061|Bacilli	186826|Lactobacillales	81852|Enterococcaceae	1350|Enterococcus	1351|Enterococcus faecalis	TRUE	TRUE	FALSE	FALSE
GCF_022699605.1	2925837	2925837	Acinetobacter sp. LUNF3	strain=LUNF3	Complete Genome	100	0.6	https://ftp.ncbi.nlm.nih.gov/genomes/all/GCF/022/699/605/GCF_022699605.1_ASM2269960v1	2|Bacteria	1224|Pseudomonadota	1236|Gammaproteobacteria	2887326|Moraxellales	468|Moraxellaceae	469|Acinetobacter	2925837|Acinetobacter sp. LUNF3	TRUE	TRUE	TRUE	TRUE
GCF_022699665.1	1278643	1278643	Chryseobacterium aahli	strain=cx-42	Contig	99.9	0.22	https://ftp.ncbi.nlm.nih.gov/genomes/all/GCF/022/699/665/GCF_022699665.1_ASM2269966v1	2|Bacteria	976|Bacteroidota	117743|Flavobacteriia	200644|Flavobacteriales	2762318|Weeksellaceae	59732|Chryseobacterium	1278643|Chryseobacterium aahli	TRUE	FALSE	FALSE	FALSE
GCF_022699685.1	470	470	Acinetobacter baumannii	strain=KZ-1257	Scaffold	100	0.83	https://ftp.ncbi.nlm.nih.gov/genomes/all/GCF/022/699/685/GCF_022699685.1_ASM2269968v1	2|Bacteria	1224|Pseudomonadota	1236|Gammaproteobacteria	2887326|Moraxellales	468|Moraxellaceae	469|Acinetobacter	470|Acinetobacter baumannii	TRUE	FALSE	FALSE	FALSE
GCF_022700635.2	287	287	Pseudomonas aeruginosa	strain=PAD8	Complete Genome	100	0.28	https://ftp.ncbi.nlm.nih.gov/genomes/all/GCF/022/700/635/GCF_022700635.2_ASM2270063v2	2|Bacteria	1224|Pseudomonadota	1236|Gammaproteobacteria	72274|Pseudomonadales	135621|Pseudomonadaceae	286|Pseudomonas	287|Pseudomonas aeruginosa	TRUE	TRUE	FALSE	FALSE
GCF_022700675.1	2773709	2773709	Acinetobacter sp. ASP199	strain=ASP199	Chromosome	99.98	0.09	https://ftp.ncbi.nlm.nih.gov/genomes/all/GCF/022/700/675/GCF_022700675.1_ASM2270067v1	2|Bacteria	1224|Pseudomonadota	1236|Gammaproteobacteria	2887326|Moraxellales	468|Moraxellaceae	469|Acinetobacter	2773709|Acinetobacter sp. ASP199	TRUE	FALSE	FALSE	FALSE
GCF_022700695.1	202956	202956	Acinetobacter towneri	strain=AT232	Chromosome	100	0.06	https://ftp.ncbi.nlm.nih.gov/genomes/all/GCF/022/700/695/GCF_022700695.1_ASM2270069v1	2|Bacteria	1224|Pseudomonadota	1236|Gammaproteobacteria	2887326|Moraxellales	468|Moraxellaceae	469|Acinetobacter	202956|Acinetobacter towneri	TRUE	FALSE	FALSE	FALSE
GCF_022700715.1	202956	202956	Acinetobacter towneri	strain=AT235	Chromosome	100	0.45	https://ftp.ncbi.nlm.nih.gov/genomes/all/GCF/022/700/715/GCF_022700715.1_ASM2270071v1	2|Bacteria	1224|Pseudomonadota	1236|Gammaproteobacteria	2887326|Moraxellales	468|Moraxellaceae	469|Acinetobacter	202956|Acinetobacter towneri	TRUE	FALSE	FALSE	FALSE
GCF_022700735.1	2130	2130	Ureaplasma urealyticum	strain=UU_WJSL	Complete Genome	98.23	0.6	https://ftp.ncbi.nlm.nih.gov/genomes/all/GCF/022/700/735/GCF_022700735.1_ASM2270073v1	2|Bacteria	544448|Mycoplasmatota	31969|Mollicutes	2085|Mycoplasmatales	2092|Mycoplasmataceae	2129|Ureaplasma	2130|Ureaplasma urealyticum	TRUE	TRUE	FALSE	FALSE
GCF_022700755.1	293387	293387	Bacillus altitudinis	strain=N435-3	Complete Genome	100	0.3	https://ftp.ncbi.nlm.nih.gov/genomes/all/GCF/022/700/755/GCF_022700755.1_ASM2270075v1	2|Bacteria	1239|Bacillota	91061|Bacilli	1385|Bacillales	186817|Bacillaceae	1386|Bacillus	293387|Bacillus altitudinis	TRUE	TRUE	FALSE	FALSE
GCF_022700775.1	548	548	Klebsiella aerogenes	strain=S148-1	Complete Genome	100	0.1	https://ftp.ncbi.nlm.nih.gov/genomes/all/GCF/022/700/775/GCF_022700775.1_ASM2270077v1	2|Bacteria	1224|Pseudomonadota	1236|Gammaproteobacteria	91347|Enterobacterales	543|Enterobacteriaceae	570|Klebsiella	548|Klebsiella aerogenes	TRUE	TRUE	FALSE	FALSE
GCF_022700795.1	2789210	2789210	Bacillus sp. A1(2020)	strain=A1(2020)	Complete Genome	100	0.15	https://ftp.ncbi.nlm.nih.gov/genomes/all/GCF/022/700/795/GCF_022700795.1_ASM2270079v1	2|Bacteria	1239|Bacillota	91061|Bacilli	1385|Bacillales	186817|Bacillaceae	1386|Bacillus	2789210|Bacillus sp. A1(2020)	TRUE	TRUE	TRUE	TRUE
GCF_022700815.1	644	644	Aeromonas hydrophila	strain=Aer_Brac66	Complete Genome	100	0.22	https://ftp.ncbi.nlm.nih.gov/genomes/all/GCF/022/700/815/GCF_022700815.1_ASM2270081v1	2|Bacteria	1224|Pseudomonadota	1236|Gammaproteobacteria	135624|Aeromonadales	84642|Aeromonadaceae	642|Aeromonas	644|Aeromonas hydrophila	TRUE	TRUE	FALSE	FALSE
GCF_022700835.1	644	644	Aeromonas hydrophila	strain=Aer_Pi25.1HTAS	Complete Genome	100	0.38	https://ftp.ncbi.nlm.nih.gov/genomes/all/GCF/022/700/835/GCF_022700835.1_ASM2270083v1	2|Bacteria	1224|Pseudomonadota	1236|Gammaproteobacteria	135624|Aeromonadales	84642|Aeromonadaceae	642|Aeromonas	644|Aeromonas hydrophila	TRUE	TRUE	FALSE	FALSE
GCF_022700855.1	644	644	Aeromonas hydrophila	strain=Aer_Brac14A	Complete Genome	100	0.22	https://ftp.ncbi.nlm.nih.gov/genomes/all/GCF/022/700/855/GCF_022700855.1_ASM2270085v1	2|Bacteria	1224|Pseudomonadota	1236|Gammaproteobacteria	135624|Aeromonadales	84642|Aeromonadaceae	642|Aeromonas	644|Aeromonas hydrophila	TRUE	TRUE	FALSE	FALSE
GCF_022700875.1	492670	492670	Bacillus velezensis	strain=C1	Complete Genome	100	0.08	https://ftp.ncbi.nlm.nih.gov/genomes/all/GCF/022/700/875/GCF_022700875.1_ASM2270087v1	2|Bacteria	1239|Bacillota	91061|Bacilli	1385|Bacillales	186817|Bacillaceae	1386|Bacillus	492670|Bacillus velezensis	TRUE	TRUE	FALSE	FALSE
GCF_022700895.1	1423	1423	Bacillus subtilis	strain=N1142-3at	Complete Genome	100	0.05	https://ftp.ncbi.nlm.nih.gov/genomes/all/GCF/022/700/895/GCF_022700895.1_ASM2270089v1	2|Bacteria	1239|Bacillota	91061|Bacilli	1385|Bacillales	186817|Bacillaceae	1386|Bacillus	1423|Bacillus subtilis	TRUE	TRUE	FALSE	FALSE
GCF_022700915.1	1402	1402	Bacillus licheniformis	strain=C5	Complete Genome	100	0.16	https://ftp.ncbi.nlm.nih.gov/genomes/all/GCF/022/700/915/GCF_022700915.1_ASM2270091v1	2|Bacteria	1239|Bacillota	91061|Bacilli	1385|Bacillales	186817|Bacillaceae	1386|Bacillus	1402|Bacillus licheniformis	TRUE	TRUE	FALSE	FALSE
GCF_022700935.1	1423	1423	Bacillus subtilis	strain=N1108-5at	Complete Genome	100	0.05	https://ftp.ncbi.nlm.nih.gov/genomes/all/GCF/022/700/935/GCF_022700935.1_ASM2270093v1	2|Bacteria	1239|Bacillota	91061|Bacilli	1385|Bacillales	186817|Bacillaceae	1386|Bacillus	1423|Bacillus subtilis	TRUE	TRUE	FALSE	FALSE
GCF_022700955.1	1423	1423	Bacillus subtilis	strain=N1303-2Ay	Complete Genome	100	0.05	https://ftp.ncbi.nlm.nih.gov/genomes/all/GCF/022/700/955/GCF_022700955.1_ASM2270095v1	2|Bacteria	1239|Bacillota	91061|Bacilli	1385|Bacillales	186817|Bacillaceae	1386|Bacillus	1423|Bacillus subtilis	TRUE	TRUE	FALSE	FALSE
GCF_022700975.1	1423	1423	Bacillus subtilis	strain=N1282-4at	Complete Genome	100	0.06	https://ftp.ncbi.nlm.nih.gov/genomes/all/GCF/022/700/975/GCF_022700975.1_ASM2270097v1	2|Bacteria	1239|Bacillota	91061|Bacilli	1385|Bacillales	186817|Bacillaceae	1386|Bacillus	1423|Bacillus subtilis	TRUE	TRUE	FALSE	FALSE
GCF_022700995.1	1396	1396	Bacillus cereus	strain=N435-1	Complete Genome	100	0.06	https://ftp.ncbi.nlm.nih.gov/genomes/all/GCF/022/700/995/GCF_022700995.1_ASM2270099v1	2|Bacteria	1239|Bacillota	91061|Bacilli	1385|Bacillales	186817|Bacillaceae	1386|Bacillus	1396|Bacillus cereus	TRUE	TRUE	FALSE	FALSE
GCF_022701015.1	54914	54914	Brevibacillus parabrevis	strain=B3	Complete Genome	99.98	3.25	https://ftp.ncbi.nlm.nih.gov/genomes/all/GCF/022/701/015/GCF_022701015.1_ASM2270101v1	2|Bacteria	1239|Bacillota	91061|Bacilli	1385|Bacillales	186822|Paenibacillaceae	55080|Brevibacillus	54914|Brevibacillus parabrevis	TRUE	TRUE	TRUE	TRUE
GCF_022701035.1	2789208	2789208	Bacillus sp. N447-1	strain=N447-1	Complete Genome	100	0.01	https://ftp.ncbi.nlm.nih.gov/genomes/all/GCF/022/701/035/GCF_022701035.1_ASM2270103v1	2|Bacteria	1239|Bacillota	91061|Bacilli	1385|Bacillales	186817|Bacillaceae	1386|Bacillus	2789208|Bacillus sp. N447-1	TRUE	TRUE	TRUE	TRUE
GCF_022701055.1	573	573	Klebsiella pneumoniae	strain=SP968	Complete Genome	100	0.27	https://ftp.ncbi.nlm.nih.gov/genomes/all/GCF/022/701/055/GCF_022701055.1_ASM2270105v1	2|Bacteria	1224|Pseudomonadota	1236|Gammaproteobacteria	91347|Enterobacterales	543|Enterobacteriaceae	570|Klebsiella	573|Klebsiella pneumoniae	TRUE	TRUE	FALSE	FALSE
GCF_022701095.1	86029	1423	Bacillus subtilis subsp. natto	strain=BN0	Complete Genome	100	0.08	https://ftp.ncbi.nlm.nih.gov/genomes/all/GCF/022/701/095/GCF_022701095.1_ASM2270109v1	2|Bacteria	1239|Bacillota	91061|Bacilli	1385|Bacillales	186817|Bacillaceae	1386|Bacillus	1423|Bacillus subtilis	TRUE	TRUE	FALSE	FALSE
GCF_022701115.1	134875	343	Xanthomonas translucens pv. translucens	strain=CIX43	Complete Genome	100	0.16	https://ftp.ncbi.nlm.nih.gov/genomes/all/GCF/022/701/115/GCF_022701115.1_ASM2270111v1	2|Bacteria	1224|Pseudomonadota	1236|Gammaproteobacteria	135614|Xanthomonadales	32033|Xanthomonadaceae	338|Xanthomonas	343|Xanthomonas translucens	TRUE	TRUE	FALSE	FALSE
GCF_022701135.1	134875	343	Xanthomonas translucens pv. translucens	strain=CIX95	Complete Genome	100	1	https://ftp.ncbi.nlm.nih.gov/genomes/all/GCF/022/701/135/GCF_022701135.1_ASM2270113v1	2|Bacteria	1224|Pseudomonadota	1236|Gammaproteobacteria	135614|Xanthomonadales	32033|Xanthomonadaceae	338|Xanthomonas	343|Xanthomonas translucens	TRUE	TRUE	FALSE	FALSE
GCF_022701175.1	2853432	2853432	Allobaculum sp. Allo2	strain=Allo2	Complete Genome	58.42	3.22	https://ftp.ncbi.nlm.nih.gov/genomes/all/GCF/022/701/175/GCF_022701175.1_ASM2270117v1	2|Bacteria	1239|Bacillota	526524|Erysipelotrichia	526525|Erysipelotrichales	128827|Erysipelotrichaceae	174708|Allobaculum	2853432|Allobaculum sp. Allo2	TRUE	TRUE	TRUE	TRUE
GCF_022701195.1	2834459	2834459	Allobaculum mucilyticum	strain=128	Complete Genome	92.5	0.86	https://ftp.ncbi.nlm.nih.gov/genomes/all/GCF/022/701/195/GCF_022701195.1_ASM2270119v1	2|Bacteria	1239|Bacillota	526524|Erysipelotrichia	526525|Erysipelotrichales	128827|Erysipelotrichaceae	174708|Allobaculum	2834459|Allobaculum mucilyticum	TRUE	TRUE	TRUE	TRUE
GCF_022701215.1	2904121	2904121	Moraxella nasovis	strain=ZY201115	Complete Genome	100	0.03	https://ftp.ncbi.nlm.nih.gov/genomes/all/GCF/022/701/215/GCF_022701215.1_ASM2270121v1	2|Bacteria	1224|Pseudomonadota	1236|Gammaproteobacteria	2887326|Moraxellales	468|Moraxellaceae	475|Moraxella	2904121|Moraxella nasovis	TRUE	TRUE	TRUE	TRUE
GCF_022701235.1	216816	216816	Bifidobacterium longum	strain=D2TC	Complete Genome	100	0.22	https://ftp.ncbi.nlm.nih.gov/genomes/all/GCF/022/701/235/GCF_022701235.1_ASM2270123v1	2|Bacteria	201174|Actinomycetota	1760|Actinomycetes	85004|Bifidobacteriales	31953|Bifidobacteriaceae	1678|Bifidobacterium	216816|Bifidobacterium longum	TRUE	TRUE	FALSE	FALSE
GCF_022701295.1	2482763	2482763	Sphingopyxis sp. YF1	strain=YF1	Complete Genome	100	0.27	https://ftp.ncbi.nlm.nih.gov/genomes/all/GCF/022/701/295/GCF_022701295.1_ASM2270129v1	2|Bacteria	1224|Pseudomonadota	28211|Alphaproteobacteria	204457|Sphingomonadales	41297|Sphingomonadaceae	165697|Sphingopyxis	2482763|Sphingopyxis sp. YF1	TRUE	TRUE	TRUE	TRUE
GCF_022701315.1	1597	1597	Lacticaseibacillus paracasei	strain=WX322	Complete Genome	99.88	0.46	https://ftp.ncbi.nlm.nih.gov/genomes/all/GCF/022/701/315/GCF_022701315.1_ASM2270131v1	2|Bacteria	1239|Bacillota	91061|Bacilli	186826|Lactobacillales	33958|Lactobacillaceae	2759736|Lacticaseibacillus	1597|Lacticaseibacillus paracasei	TRUE	TRUE	FALSE	FALSE
GCF_022701335.1	1589	1589	Lactiplantibacillus pentosus	strain=KZ0310	Chromosome	100	1.28	https://ftp.ncbi.nlm.nih.gov/genomes/all/GCF/022/701/335/GCF_022701335.1_ASM2270133v1	2|Bacteria	1239|Bacillota	91061|Bacilli	186826|Lactobacillales	33958|Lactobacillaceae	2767842|Lactiplantibacillus	1589|Lactiplantibacillus pentosus	TRUE	FALSE	FALSE	FALSE
GCF_022702975.1	45462	45462	Brevibacillus borstelensis	na	Scaffold	99.98	0.16	https://ftp.ncbi.nlm.nih.gov/genomes/all/GCF/022/702/975/GCF_022702975.1_ASM2270297v2	2|Bacteria	1239|Bacillota	91061|Bacilli	1385|Bacillales	186822|Paenibacillaceae	55080|Brevibacillus	45462|Brevibacillus borstelensis	TRUE	FALSE	FALSE	FALSE
GCF_022703015.1	253314	253314	Acetivibrio straminisolvens	na	Scaffold	100	1.3	https://ftp.ncbi.nlm.nih.gov/genomes/all/GCF/022/703/015/GCF_022703015.1_ASM2270301v2	2|Bacteria	1239|Bacillota	186801|Clostridia	186802|Eubacteriales	216572|Oscillospiraceae	35829|Acetivibrio	253314|Acetivibrio straminisolvens	TRUE	FALSE	FALSE	FALSE
GCF_022703095.1	196024	196024	Aeromonas dhakensis	strain=Aer_OnIF1	Complete Genome	100	0.15	https://ftp.ncbi.nlm.nih.gov/genomes/all/GCF/022/703/095/GCF_022703095.1_ASM2270309v1	2|Bacteria	1224|Pseudomonadota	1236|Gammaproteobacteria	135624|Aeromonadales	84642|Aeromonadaceae	642|Aeromonas	196024|Aeromonas dhakensis	TRUE	TRUE	FALSE	FALSE
GCF_022711995.1	35783	35783	Enterococcus sp.	na	Contig	99.99	2.46	https://ftp.ncbi.nlm.nih.gov/genomes/all/GCF/022/711/995/GCF_022711995.1_ASM2271199v1	2|Bacteria	1239|Bacillota	91061|Bacilli	186826|Lactobacillales	81852|Enterococcaceae	1350|Enterococcus	35783|Enterococcus sp.	TRUE	FALSE	FALSE	FALSE
GCF_022712015.1	2056231	2056231	Pseudomonas qingdaonensis	na	Contig	95.13	1.6	https://ftp.ncbi.nlm.nih.gov/genomes/all/GCF/022/712/015/GCF_022712015.1_ASM2271201v1	2|Bacteria	1224|Pseudomonadota	1236|Gammaproteobacteria	72274|Pseudomonadales	135621|Pseudomonadaceae	286|Pseudomonas	2056231|Pseudomonas qingdaonensis	TRUE	FALSE	FALSE	FALSE
GCF_022712095.1	1871047	1871047	Chryseobacterium sp.	na	Contig	94.67	0.2	https://ftp.ncbi.nlm.nih.gov/genomes/all/GCF/022/712/095/GCF_022712095.1_ASM2271209v1	2|Bacteria	976|Bacteroidota	117743|Flavobacteriia	200644|Flavobacteriales	2762318|Weeksellaceae	59732|Chryseobacterium	1871047|Chryseobacterium sp.	TRUE	FALSE	FALSE	FALSE
GCF_022712115.1	1701	1701	Brevibacterium sp.	na	Contig	99.48	0.1	https://ftp.ncbi.nlm.nih.gov/genomes/all/GCF/022/712/115/GCF_022712115.1_ASM2271211v1	2|Bacteria	201174|Actinomycetota	1760|Actinomycetes	85006|Micrococcales	85019|Brevibacteriaceae	1696|Brevibacterium	1701|Brevibacterium sp.	TRUE	FALSE	FALSE	FALSE
GCF_022712195.1	1720	1720	Corynebacterium sp.	na	Contig	95.67	0.14	https://ftp.ncbi.nlm.nih.gov/genomes/all/GCF/022/712/195/GCF_022712195.1_ASM2271219v1	2|Bacteria	201174|Actinomycetota	1760|Actinomycetes	85007|Mycobacteriales	1653|Corynebacteriaceae	1716|Corynebacterium	1720|Corynebacterium sp.	TRUE	FALSE	FALSE	FALSE
GCF_022712275.1	1720	1720	Corynebacterium sp.	na	Contig	99.98	0.84	https://ftp.ncbi.nlm.nih.gov/genomes/all/GCF/022/712/275/GCF_022712275.1_ASM2271227v1	2|Bacteria	201174|Actinomycetota	1760|Actinomycetes	85007|Mycobacteriales	1653|Corynebacteriaceae	1716|Corynebacterium	1720|Corynebacterium sp.	TRUE	FALSE	FALSE	FALSE
GCF_022712295.1	2676125	2676125	Galactobacter sp.	na	Contig	99.95	0.39	https://ftp.ncbi.nlm.nih.gov/genomes/all/GCF/022/712/295/GCF_022712295.1_ASM2271229v1	2|Bacteria	201174|Actinomycetota	1760|Actinomycetes	85006|Micrococcales	1268|Micrococcaceae	2676121|Galactobacter	2676125|Galactobacter sp.	TRUE	FALSE	FALSE	FALSE
GCF_022712355.1	2478464	2478464	Enterobacter oligotrophicus	na	Contig	90.12	2.44	https://ftp.ncbi.nlm.nih.gov/genomes/all/GCF/022/712/355/GCF_022712355.1_ASM2271235v1	2|Bacteria	1224|Pseudomonadota	1236|Gammaproteobacteria	91347|Enterobacterales	543|Enterobacteriaceae	547|Enterobacter	2478464|Enterobacter oligotrophicus	TRUE	FALSE	FALSE	FALSE
GCF_022712445.1	1151742	1151742	Lactococcus taiwanensis	na	Contig	99.99	0.12	https://ftp.ncbi.nlm.nih.gov/genomes/all/GCF/022/712/445/GCF_022712445.1_ASM2271244v1	2|Bacteria	1239|Bacillota	91061|Bacilli	186826|Lactobacillales	1300|Streptococcaceae	1357|Lactococcus	1151742|Lactococcus taiwanensis	TRUE	FALSE	FALSE	FALSE
GCF_022712495.1	2478464	2478464	Enterobacter oligotrophicus	na	Contig	98.23	0.84	https://ftp.ncbi.nlm.nih.gov/genomes/all/GCF/022/712/495/GCF_022712495.1_ASM2271249v1	2|Bacteria	1224|Pseudomonadota	1236|Gammaproteobacteria	91347|Enterobacterales	543|Enterobacteriaceae	547|Enterobacter	2478464|Enterobacter oligotrophicus	TRUE	FALSE	FALSE	FALSE
GCF_022713005.1	1590	1590	Lactiplantibacillus plantarum	strain=HY41	Scaffold	100	0.3	https://ftp.ncbi.nlm.nih.gov/genomes/all/GCF/022/713/005/GCF_022713005.1_ASM2271300v1	2|Bacteria	1239|Bacillota	91061|Bacilli	186826|Lactobacillales	33958|Lactobacillaceae	2767842|Lactiplantibacillus	1590|Lactiplantibacillus plantarum	TRUE	FALSE	FALSE	FALSE
GCF_022713225.1	28128	28128	Prevotella corporis	na	Contig	99.91	0.24	https://ftp.ncbi.nlm.nih.gov/genomes/all/GCF/022/713/225/GCF_022713225.1_ASM2271322v1	2|Bacteria	976|Bacteroidota	200643|Bacteroidia	171549|Bacteroidales	171552|Prevotellaceae	838|Prevotella	28128|Prevotella corporis	TRUE	FALSE	FALSE	FALSE
GCF_022713385.1	46228	46228	[Ruminococcus] lactaris	na	Contig	93.92	0.09	https://ftp.ncbi.nlm.nih.gov/genomes/all/GCF/022/713/385/GCF_022713385.1_ASM2271338v1	2|Bacteria	1239|Bacillota	186801|Clostridia	186802|Eubacteriales	186803|Lachnospiraceae	2316020|Mediterraneibacter	46228|[Ruminococcus] lactaris	TRUE	FALSE	FALSE	FALSE
GCF_022713655.1	1926307	1926307	Veillonella sp.	na	Contig	94.77	0.1	https://ftp.ncbi.nlm.nih.gov/genomes/all/GCF/022/713/655/GCF_022713655.1_ASM2271365v1	2|Bacteria	1239|Bacillota	909932|Negativicutes	1843489|Veillonellales	31977|Veillonellaceae	29465|Veillonella	1926307|Veillonella sp.	TRUE	FALSE	FALSE	FALSE
GCF_022713925.1	29523	29523	Bacteroides sp.	na	Contig	94.25	0.37	https://ftp.ncbi.nlm.nih.gov/genomes/all/GCF/022/713/925/GCF_022713925.1_ASM2271392v1	2|Bacteria	976|Bacteroidota	200643|Bacteroidia	171549|Bacteroidales	815|Bacteroidaceae	816|Bacteroides	29523|Bacteroides sp.	TRUE	FALSE	FALSE	FALSE
GCF_022714645.1	187327	187327	Acidaminococcus intestini	na	Contig	99.97	0.22	https://ftp.ncbi.nlm.nih.gov/genomes/all/GCF/022/714/645/GCF_022714645.1_ASM2271464v1	2|Bacteria	1239|Bacillota	909932|Negativicutes	1843488|Acidaminococcales	909930|Acidaminococcaceae	904|Acidaminococcus	187327|Acidaminococcus intestini	TRUE	FALSE	FALSE	FALSE
GCF_022715605.1	1926307	1926307	Veillonella sp.	na	Contig	99.87	0.09	https://ftp.ncbi.nlm.nih.gov/genomes/all/GCF/022/715/605/GCF_022715605.1_ASM2271560v1	2|Bacteria	1239|Bacillota	909932|Negativicutes	1843489|Veillonellales	31977|Veillonellaceae	29465|Veillonella	1926307|Veillonella sp.	TRUE	FALSE	FALSE	FALSE
GCF_022716045.1	59823	59823	Prevotella sp.	na	Contig	94.49	5.93	https://ftp.ncbi.nlm.nih.gov/genomes/all/GCF/022/716/045/GCF_022716045.1_ASM2271604v1	2|Bacteria	976|Bacteroidota	200643|Bacteroidia	171549|Bacteroidales	171552|Prevotellaceae	838|Prevotella	59823|Prevotella sp.	TRUE	FALSE	FALSE	FALSE
GCF_022716095.1	59823	59823	Prevotella sp.	na	Contig	88.42	1.11	https://ftp.ncbi.nlm.nih.gov/genomes/all/GCF/022/716/095/GCF_022716095.1_ASM2271609v1	2|Bacteria	976|Bacteroidota	200643|Bacteroidia	171549|Bacteroidales	171552|Prevotellaceae	838|Prevotella	59823|Prevotella sp.	TRUE	FALSE	FALSE	FALSE
GCF_022716415.1	59823	59823	Prevotella sp.	na	Contig	89.6	0.06	https://ftp.ncbi.nlm.nih.gov/genomes/all/GCF/022/716/415/GCF_022716415.1_ASM2271641v1	2|Bacteria	976|Bacteroidota	200643|Bacteroidia	171549|Bacteroidales	171552|Prevotellaceae	838|Prevotella	59823|Prevotella sp.	TRUE	FALSE	FALSE	FALSE
GCF_022716495.1	59823	59823	Prevotella sp.	na	Contig	93.2	0.88	https://ftp.ncbi.nlm.nih.gov/genomes/all/GCF/022/716/495/GCF_022716495.1_ASM2271649v1	2|Bacteria	976|Bacteroidota	200643|Bacteroidia	171549|Bacteroidales	171552|Prevotellaceae	838|Prevotella	59823|Prevotella sp.	TRUE	FALSE	FALSE	FALSE
GCF_022716575.1	59823	59823	Prevotella sp.	na	Contig	99.58	1.12	https://ftp.ncbi.nlm.nih.gov/genomes/all/GCF/022/716/575/GCF_022716575.1_ASM2271657v1	2|Bacteria	976|Bacteroidota	200643|Bacteroidia	171549|Bacteroidales	171552|Prevotellaceae	838|Prevotella	59823|Prevotella sp.	TRUE	FALSE	FALSE	FALSE
GCF_022716715.1	29523	29523	Bacteroides sp.	na	Contig	96.1	2.55	https://ftp.ncbi.nlm.nih.gov/genomes/all/GCF/022/716/715/GCF_022716715.1_ASM2271671v1	2|Bacteria	976|Bacteroidota	200643|Bacteroidia	171549|Bacteroidales	815|Bacteroidaceae	816|Bacteroides	29523|Bacteroides sp.	TRUE	FALSE	FALSE	FALSE
GCF_022716735.1	59823	59823	Prevotella sp.	na	Contig	99.62	0.11	https://ftp.ncbi.nlm.nih.gov/genomes/all/GCF/022/716/735/GCF_022716735.1_ASM2271673v1	2|Bacteria	976|Bacteroidota	200643|Bacteroidia	171549|Bacteroidales	171552|Prevotellaceae	838|Prevotella	59823|Prevotella sp.	TRUE	FALSE	FALSE	FALSE
GCF_022716775.1	1926307	1926307	Veillonella sp.	na	Contig	99.81	0.1	https://ftp.ncbi.nlm.nih.gov/genomes/all/GCF/022/716/775/GCF_022716775.1_ASM2271677v1	2|Bacteria	1239|Bacillota	909932|Negativicutes	1843489|Veillonellales	31977|Veillonellaceae	29465|Veillonella	1926307|Veillonella sp.	TRUE	FALSE	FALSE	FALSE
GCF_022717795.1	59823	59823	Prevotella sp.	na	Contig	99.99	0.29	https://ftp.ncbi.nlm.nih.gov/genomes/all/GCF/022/717/795/GCF_022717795.1_ASM2271779v1	2|Bacteria	976|Bacteroidota	200643|Bacteroidia	171549|Bacteroidales	171552|Prevotellaceae	838|Prevotella	59823|Prevotella sp.	TRUE	FALSE	FALSE	FALSE
GCF_022718235.1	1926307	1926307	Veillonella sp.	na	Contig	99.98	0.96	https://ftp.ncbi.nlm.nih.gov/genomes/all/GCF/022/718/235/GCF_022718235.1_ASM2271823v1	2|Bacteria	1239|Bacillota	909932|Negativicutes	1843489|Veillonellales	31977|Veillonellaceae	29465|Veillonella	1926307|Veillonella sp.	TRUE	FALSE	FALSE	FALSE
GCF_022718335.1	59823	59823	Prevotella sp.	na	Contig	100	1.66	https://ftp.ncbi.nlm.nih.gov/genomes/all/GCF/022/718/335/GCF_022718335.1_ASM2271833v1	2|Bacteria	976|Bacteroidota	200643|Bacteroidia	171549|Bacteroidales	171552|Prevotellaceae	838|Prevotella	59823|Prevotella sp.	TRUE	FALSE	FALSE	FALSE
GCF_022718795.1	1872444	1872444	Alistipes sp.	na	Scaffold	99.96	1.03	https://ftp.ncbi.nlm.nih.gov/genomes/all/GCF/022/718/795/GCF_022718795.1_ASM2271879v1	2|Bacteria	976|Bacteroidota	200643|Bacteroidia	171549|Bacteroidales	171550|Rikenellaceae	239759|Alistipes	1872444|Alistipes sp.	TRUE	FALSE	FALSE	FALSE
GCF_022719095.1	363265	363265	Leyella stercorea	na	Contig	99.99	0.6	https://ftp.ncbi.nlm.nih.gov/genomes/all/GCF/022/719/095/GCF_022719095.1_ASM2271909v1	2|Bacteria	976|Bacteroidota	200643|Bacteroidia	171549|Bacteroidales	171552|Prevotellaceae	2974265|Leyella	363265|Leyella stercorea	TRUE	FALSE	FALSE	FALSE
GCF_022719335.1	1872530	1872530	Anaerostipes sp.	na	Contig	100	5.89	https://ftp.ncbi.nlm.nih.gov/genomes/all/GCF/022/719/335/GCF_022719335.1_ASM2271933v1	2|Bacteria	1239|Bacillota	186801|Clostridia	186802|Eubacteriales	186803|Lachnospiraceae	207244|Anaerostipes	1872530|Anaerostipes sp.	TRUE	FALSE	FALSE	FALSE
GCF_022719925.1	1872444	1872444	Alistipes sp.	na	Contig	94.87	1.73	https://ftp.ncbi.nlm.nih.gov/genomes/all/GCF/022/719/925/GCF_022719925.1_ASM2271992v1	2|Bacteria	976|Bacteroidota	200643|Bacteroidia	171549|Bacteroidales	171550|Rikenellaceae	239759|Alistipes	1872444|Alistipes sp.	TRUE	FALSE	FALSE	FALSE
GCF_022720015.1	28117	28117	Alistipes putredinis	na	Contig	98.54	0.55	https://ftp.ncbi.nlm.nih.gov/genomes/all/GCF/022/720/015/GCF_022720015.1_ASM2272001v1	2|Bacteria	976|Bacteroidota	200643|Bacteroidia	171549|Bacteroidales	171550|Rikenellaceae	239759|Alistipes	28117|Alistipes putredinis	TRUE	FALSE	FALSE	FALSE
GCF_022720315.1	187327	187327	Acidaminococcus intestini	na	Contig	99.57	0.15	https://ftp.ncbi.nlm.nih.gov/genomes/all/GCF/022/720/315/GCF_022720315.1_ASM2272031v1	2|Bacteria	1239|Bacillota	909932|Negativicutes	1843488|Acidaminococcales	909930|Acidaminococcaceae	904|Acidaminococcus	187327|Acidaminococcus intestini	TRUE	FALSE	FALSE	FALSE
GCF_022720735.1	1926307	1926307	Veillonella sp.	na	Contig	99.7	0.08	https://ftp.ncbi.nlm.nih.gov/genomes/all/GCF/022/720/735/GCF_022720735.1_ASM2272073v1	2|Bacteria	1239|Bacillota	909932|Negativicutes	1843489|Veillonellales	31977|Veillonellaceae	29465|Veillonella	1926307|Veillonella sp.	TRUE	FALSE	FALSE	FALSE
GCF_022721035.1	59823	59823	Prevotella sp.	na	Contig	86.84	0.55	https://ftp.ncbi.nlm.nih.gov/genomes/all/GCF/022/721/035/GCF_022721035.1_ASM2272103v1	2|Bacteria	976|Bacteroidota	200643|Bacteroidia	171549|Bacteroidales	171552|Prevotellaceae	838|Prevotella	59823|Prevotella sp.	TRUE	FALSE	FALSE	FALSE
GCF_022721195.1	59823	59823	Prevotella sp.	na	Contig	88.78	0.49	https://ftp.ncbi.nlm.nih.gov/genomes/all/GCF/022/721/195/GCF_022721195.1_ASM2272119v1	2|Bacteria	976|Bacteroidota	200643|Bacteroidia	171549|Bacteroidales	171552|Prevotellaceae	838|Prevotella	59823|Prevotella sp.	TRUE	FALSE	FALSE	FALSE
GCF_022721255.1	363265	363265	Leyella stercorea	na	Contig	99.92	0.03	https://ftp.ncbi.nlm.nih.gov/genomes/all/GCF/022/721/255/GCF_022721255.1_ASM2272125v1	2|Bacteria	976|Bacteroidota	200643|Bacteroidia	171549|Bacteroidales	171552|Prevotellaceae	2974265|Leyella	363265|Leyella stercorea	TRUE	FALSE	FALSE	FALSE
GCF_022721515.1	59823	59823	Prevotella sp.	na	Contig	92.25	0.21	https://ftp.ncbi.nlm.nih.gov/genomes/all/GCF/022/721/515/GCF_022721515.1_ASM2272151v1	2|Bacteria	976|Bacteroidota	200643|Bacteroidia	171549|Bacteroidales	171552|Prevotellaceae	838|Prevotella	59823|Prevotella sp.	TRUE	FALSE	FALSE	FALSE
GCF_022721565.1	59823	59823	Prevotella sp.	na	Contig	99.43	0.99	https://ftp.ncbi.nlm.nih.gov/genomes/all/GCF/022/721/565/GCF_022721565.1_ASM2272156v1	2|Bacteria	976|Bacteroidota	200643|Bacteroidia	171549|Bacteroidales	171552|Prevotellaceae	838|Prevotella	59823|Prevotella sp.	TRUE	FALSE	FALSE	FALSE
GCF_022721595.1	59823	59823	Prevotella sp.	na	Contig	86.57	1.69	https://ftp.ncbi.nlm.nih.gov/genomes/all/GCF/022/721/595/GCF_022721595.1_ASM2272159v1	2|Bacteria	976|Bacteroidota	200643|Bacteroidia	171549|Bacteroidales	171552|Prevotellaceae	838|Prevotella	59823|Prevotella sp.	TRUE	FALSE	FALSE	FALSE
GCF_022721635.1	1502943	1502943	Veillonella seminalis	na	Contig	98.91	0.34	https://ftp.ncbi.nlm.nih.gov/genomes/all/GCF/022/721/635/GCF_022721635.1_ASM2272163v1	2|Bacteria	1239|Bacillota	909932|Negativicutes	1843489|Veillonellales	31977|Veillonellaceae	29465|Veillonella	1502943|Veillonella seminalis	TRUE	FALSE	FALSE	FALSE
GCF_022721695.1	1686	1686	Bifidobacterium catenulatum	na	Contig	95.67	1.36	https://ftp.ncbi.nlm.nih.gov/genomes/all/GCF/022/721/695/GCF_022721695.1_ASM2272169v1	2|Bacteria	201174|Actinomycetota	1760|Actinomycetes	85004|Bifidobacteriales	31953|Bifidobacteriaceae	1678|Bifidobacterium	1686|Bifidobacterium catenulatum	TRUE	FALSE	FALSE	FALSE
GCF_022721755.1	1872421	1872421	Akkermansia sp.	na	Contig	100	0.14	https://ftp.ncbi.nlm.nih.gov/genomes/all/GCF/022/721/755/GCF_022721755.1_ASM2272175v1	2|Bacteria	74201|Verrucomicrobiota	203494|Verrucomicrobiae	48461|Verrucomicrobiales	1647988|Akkermansiaceae	239934|Akkermansia	1872421|Akkermansia sp.	TRUE	FALSE	FALSE	FALSE
GCF_022721955.1	59823	59823	Prevotella sp.	na	Contig	95.91	1.22	https://ftp.ncbi.nlm.nih.gov/genomes/all/GCF/022/721/955/GCF_022721955.1_ASM2272195v1	2|Bacteria	976|Bacteroidota	200643|Bacteroidia	171549|Bacteroidales	171552|Prevotellaceae	838|Prevotella	59823|Prevotella sp.	TRUE	FALSE	FALSE	FALSE
GCF_022721995.1	59823	59823	Prevotella sp.	na	Contig	91.04	4.69	https://ftp.ncbi.nlm.nih.gov/genomes/all/GCF/022/721/995/GCF_022721995.1_ASM2272199v1	2|Bacteria	976|Bacteroidota	200643|Bacteroidia	171549|Bacteroidales	171552|Prevotellaceae	838|Prevotella	59823|Prevotella sp.	TRUE	FALSE	FALSE	FALSE
GCF_022722065.1	28117	28117	Alistipes putredinis	na	Contig	99.93	0.61	https://ftp.ncbi.nlm.nih.gov/genomes/all/GCF/022/722/065/GCF_022722065.1_ASM2272206v1	2|Bacteria	976|Bacteroidota	200643|Bacteroidia	171549|Bacteroidales	171550|Rikenellaceae	239759|Alistipes	28117|Alistipes putredinis	TRUE	FALSE	FALSE	FALSE
GCF_022722155.1	1686	1686	Bifidobacterium catenulatum	na	Contig	99.75	0.31	https://ftp.ncbi.nlm.nih.gov/genomes/all/GCF/022/722/155/GCF_022722155.1_ASM2272215v1	2|Bacteria	201174|Actinomycetota	1760|Actinomycetes	85004|Bifidobacteriales	31953|Bifidobacteriaceae	1678|Bifidobacterium	1686|Bifidobacterium catenulatum	TRUE	FALSE	FALSE	FALSE
GCF_022722175.1	59823	59823	Prevotella sp.	na	Contig	92	6.25	https://ftp.ncbi.nlm.nih.gov/genomes/all/GCF/022/722/175/GCF_022722175.1_ASM2272217v1	2|Bacteria	976|Bacteroidota	200643|Bacteroidia	171549|Bacteroidales	171552|Prevotellaceae	838|Prevotella	59823|Prevotella sp.	TRUE	FALSE	FALSE	FALSE
GCF_022722295.1	1686	1686	Bifidobacterium catenulatum	na	Contig	97.93	0.48	https://ftp.ncbi.nlm.nih.gov/genomes/all/GCF/022/722/295/GCF_022722295.1_ASM2272229v1	2|Bacteria	201174|Actinomycetota	1760|Actinomycetes	85004|Bifidobacteriales	31953|Bifidobacteriaceae	1678|Bifidobacterium	1686|Bifidobacterium catenulatum	TRUE	FALSE	FALSE	FALSE
GCF_022722515.1	59823	59823	Prevotella sp.	na	Contig	96.52	1.31	https://ftp.ncbi.nlm.nih.gov/genomes/all/GCF/022/722/515/GCF_022722515.1_ASM2272251v1	2|Bacteria	976|Bacteroidota	200643|Bacteroidia	171549|Bacteroidales	171552|Prevotellaceae	838|Prevotella	59823|Prevotella sp.	TRUE	FALSE	FALSE	FALSE
GCF_022722775.1	59823	59823	Prevotella sp.	na	Contig	86.64	2.84	https://ftp.ncbi.nlm.nih.gov/genomes/all/GCF/022/722/775/GCF_022722775.1_ASM2272277v1	2|Bacteria	976|Bacteroidota	200643|Bacteroidia	171549|Bacteroidales	171552|Prevotellaceae	838|Prevotella	59823|Prevotella sp.	TRUE	FALSE	FALSE	FALSE
GCF_022722935.1	363265	363265	Leyella stercorea	na	Contig	93.86	0.96	https://ftp.ncbi.nlm.nih.gov/genomes/all/GCF/022/722/935/GCF_022722935.1_ASM2272293v1	2|Bacteria	976|Bacteroidota	200643|Bacteroidia	171549|Bacteroidales	171552|Prevotellaceae	2974265|Leyella	363265|Leyella stercorea	TRUE	FALSE	FALSE	FALSE
GCF_022723075.1	59823	59823	Prevotella sp.	na	Contig	89.52	2.41	https://ftp.ncbi.nlm.nih.gov/genomes/all/GCF/022/723/075/GCF_022723075.1_ASM2272307v1	2|Bacteria	976|Bacteroidota	200643|Bacteroidia	171549|Bacteroidales	171552|Prevotellaceae	838|Prevotella	59823|Prevotella sp.	TRUE	FALSE	FALSE	FALSE
GCF_022723115.1	1506	1506	Clostridium sp.	na	Contig	98.71	1.6	https://ftp.ncbi.nlm.nih.gov/genomes/all/GCF/022/723/115/GCF_022723115.1_ASM2272311v1	2|Bacteria	1239|Bacillota	186801|Clostridia	186802|Eubacteriales	31979|Clostridiaceae	1485|Clostridium	1506|Clostridium sp.	TRUE	FALSE	FALSE	FALSE
GCF_022723195.1	1872530	1872530	Anaerostipes sp.	na	Contig	99.96	1.64	https://ftp.ncbi.nlm.nih.gov/genomes/all/GCF/022/723/195/GCF_022723195.1_ASM2272319v1	2|Bacteria	1239|Bacillota	186801|Clostridia	186802|Eubacteriales	186803|Lachnospiraceae	207244|Anaerostipes	1872530|Anaerostipes sp.	TRUE	FALSE	FALSE	FALSE
GCF_022723235.1	41200	41200	Bifidobacterium sp.	na	Contig	99.61	0.88	https://ftp.ncbi.nlm.nih.gov/genomes/all/GCF/022/723/235/GCF_022723235.1_ASM2272323v1	2|Bacteria	201174|Actinomycetota	1760|Actinomycetes	85004|Bifidobacteriales	31953|Bifidobacteriaceae	1678|Bifidobacterium	41200|Bifidobacterium sp.	TRUE	FALSE	FALSE	FALSE
GCF_022723355.1	1926307	1926307	Veillonella sp.	na	Contig	99.55	0.23	https://ftp.ncbi.nlm.nih.gov/genomes/all/GCF/022/723/355/GCF_022723355.1_ASM2272335v1	2|Bacteria	1239|Bacillota	909932|Negativicutes	1843489|Veillonellales	31977|Veillonellaceae	29465|Veillonella	1926307|Veillonella sp.	TRUE	FALSE	FALSE	FALSE
GCF_022723415.1	2033407	2033407	Barnesiella sp.	na	Contig	99.96	0.03	https://ftp.ncbi.nlm.nih.gov/genomes/all/GCF/022/723/415/GCF_022723415.1_ASM2272341v1	2|Bacteria	976|Bacteroidota	200643|Bacteroidia	171549|Bacteroidales	2005519|Barnesiellaceae	397864|Barnesiella	2033407|Barnesiella sp.	TRUE	FALSE	FALSE	FALSE
GCF_022723495.1	1686	1686	Bifidobacterium catenulatum	na	Contig	95.22	0.39	https://ftp.ncbi.nlm.nih.gov/genomes/all/GCF/022/723/495/GCF_022723495.1_ASM2272349v1	2|Bacteria	201174|Actinomycetota	1760|Actinomycetes	85004|Bifidobacteriales	31953|Bifidobacteriaceae	1678|Bifidobacterium	1686|Bifidobacterium catenulatum	TRUE	FALSE	FALSE	FALSE
GCF_022723675.1	363265	363265	Leyella stercorea	na	Contig	93.26	0.24	https://ftp.ncbi.nlm.nih.gov/genomes/all/GCF/022/723/675/GCF_022723675.1_ASM2272367v1	2|Bacteria	976|Bacteroidota	200643|Bacteroidia	171549|Bacteroidales	171552|Prevotellaceae	2974265|Leyella	363265|Leyella stercorea	TRUE	FALSE	FALSE	FALSE
GCF_022723735.1	1926307	1926307	Veillonella sp.	na	Contig	99.86	0.06	https://ftp.ncbi.nlm.nih.gov/genomes/all/GCF/022/723/735/GCF_022723735.1_ASM2272373v1	2|Bacteria	1239|Bacillota	909932|Negativicutes	1843489|Veillonellales	31977|Veillonellaceae	29465|Veillonella	1926307|Veillonella sp.	TRUE	FALSE	FALSE	FALSE
GCF_022723795.1	59823	59823	Prevotella sp.	na	Contig	87.06	1.75	https://ftp.ncbi.nlm.nih.gov/genomes/all/GCF/022/723/795/GCF_022723795.1_ASM2272379v1	2|Bacteria	976|Bacteroidota	200643|Bacteroidia	171549|Bacteroidales	171552|Prevotellaceae	838|Prevotella	59823|Prevotella sp.	TRUE	FALSE	FALSE	FALSE
GCF_022724235.1	59823	59823	Prevotella sp.	na	Contig	89.07	1.94	https://ftp.ncbi.nlm.nih.gov/genomes/all/GCF/022/724/235/GCF_022724235.1_ASM2272423v1	2|Bacteria	976|Bacteroidota	200643|Bacteroidia	171549|Bacteroidales	171552|Prevotellaceae	838|Prevotella	59823|Prevotella sp.	TRUE	FALSE	FALSE	FALSE
GCF_022724275.1	2049033	2049033	Megamonas sp.	na	Contig	100	0.23	https://ftp.ncbi.nlm.nih.gov/genomes/all/GCF/022/724/275/GCF_022724275.1_ASM2272427v1	2|Bacteria	1239|Bacillota	909932|Negativicutes	909929|Selenomonadales	1843491|Selenomonadaceae	158846|Megamonas	2049033|Megamonas sp.	TRUE	FALSE	FALSE	FALSE
GCF_022724485.1	59823	59823	Prevotella sp.	na	Contig	90.58	3.68	https://ftp.ncbi.nlm.nih.gov/genomes/all/GCF/022/724/485/GCF_022724485.1_ASM2272448v1	2|Bacteria	976|Bacteroidota	200643|Bacteroidia	171549|Bacteroidales	171552|Prevotellaceae	838|Prevotella	59823|Prevotella sp.	TRUE	FALSE	FALSE	FALSE
GCF_022724525.1	59823	59823	Prevotella sp.	na	Contig	99.94	0.21	https://ftp.ncbi.nlm.nih.gov/genomes/all/GCF/022/724/525/GCF_022724525.1_ASM2272452v1	2|Bacteria	976|Bacteroidota	200643|Bacteroidia	171549|Bacteroidales	171552|Prevotellaceae	838|Prevotella	59823|Prevotella sp.	TRUE	FALSE	FALSE	FALSE
GCF_022724745.1	1926307	1926307	Veillonella sp.	na	Contig	99.95	0.09	https://ftp.ncbi.nlm.nih.gov/genomes/all/GCF/022/724/745/GCF_022724745.1_ASM2272474v1	2|Bacteria	1239|Bacillota	909932|Negativicutes	1843489|Veillonellales	31977|Veillonellaceae	29465|Veillonella	1926307|Veillonella sp.	TRUE	FALSE	FALSE	FALSE
GCF_022724955.1	1926307	1926307	Veillonella sp.	na	Contig	99.95	0.09	https://ftp.ncbi.nlm.nih.gov/genomes/all/GCF/022/724/955/GCF_022724955.1_ASM2272495v1	2|Bacteria	1239|Bacillota	909932|Negativicutes	1843489|Veillonellales	31977|Veillonellaceae	29465|Veillonella	1926307|Veillonella sp.	TRUE	FALSE	FALSE	FALSE
GCF_022725275.1	1926307	1926307	Veillonella sp.	na	Contig	99.6	0.81	https://ftp.ncbi.nlm.nih.gov/genomes/all/GCF/022/725/275/GCF_022725275.1_ASM2272527v1	2|Bacteria	1239|Bacillota	909932|Negativicutes	1843489|Veillonellales	31977|Veillonellaceae	29465|Veillonella	1926307|Veillonella sp.	TRUE	FALSE	FALSE	FALSE
GCF_022725415.1	1686	1686	Bifidobacterium catenulatum	na	Contig	97.77	1.08	https://ftp.ncbi.nlm.nih.gov/genomes/all/GCF/022/725/415/GCF_022725415.1_ASM2272541v1	2|Bacteria	201174|Actinomycetota	1760|Actinomycetes	85004|Bifidobacteriales	31953|Bifidobacteriaceae	1678|Bifidobacterium	1686|Bifidobacterium catenulatum	TRUE	FALSE	FALSE	FALSE
GCF_022725445.1	2049033	2049033	Megamonas sp.	na	Contig	99.99	0.09	https://ftp.ncbi.nlm.nih.gov/genomes/all/GCF/022/725/445/GCF_022725445.1_ASM2272544v1	2|Bacteria	1239|Bacillota	909932|Negativicutes	909929|Selenomonadales	1843491|Selenomonadaceae	158846|Megamonas	2049033|Megamonas sp.	TRUE	FALSE	FALSE	FALSE
GCF_022725695.1	1926307	1926307	Veillonella sp.	na	Contig	99.9	0.25	https://ftp.ncbi.nlm.nih.gov/genomes/all/GCF/022/725/695/GCF_022725695.1_ASM2272569v1	2|Bacteria	1239|Bacillota	909932|Negativicutes	1843489|Veillonellales	31977|Veillonellaceae	29465|Veillonella	1926307|Veillonella sp.	TRUE	FALSE	FALSE	FALSE
GCF_022725795.1	59823	59823	Prevotella sp.	na	Contig	94.42	1.54	https://ftp.ncbi.nlm.nih.gov/genomes/all/GCF/022/725/795/GCF_022725795.1_ASM2272579v1	2|Bacteria	976|Bacteroidota	200643|Bacteroidia	171549|Bacteroidales	171552|Prevotellaceae	838|Prevotella	59823|Prevotella sp.	TRUE	FALSE	FALSE	FALSE
GCF_022725815.1	97478	97478	Limosilactobacillus mucosae	na	Contig	99.99	0.09	https://ftp.ncbi.nlm.nih.gov/genomes/all/GCF/022/725/815/GCF_022725815.1_ASM2272581v1	2|Bacteria	1239|Bacillota	91061|Bacilli	186826|Lactobacillales	33958|Lactobacillaceae	2742598|Limosilactobacillus	97478|Limosilactobacillus mucosae	TRUE	FALSE	FALSE	FALSE
GCF_022725905.1	1926307	1926307	Veillonella sp.	na	Contig	99.62	1.32	https://ftp.ncbi.nlm.nih.gov/genomes/all/GCF/022/725/905/GCF_022725905.1_ASM2272590v1	2|Bacteria	1239|Bacillota	909932|Negativicutes	1843489|Veillonellales	31977|Veillonellaceae	29465|Veillonella	1926307|Veillonella sp.	TRUE	FALSE	FALSE	FALSE
GCF_022725985.1	2023260	2023260	Megasphaera sp.	na	Contig	99.99	0.28	https://ftp.ncbi.nlm.nih.gov/genomes/all/GCF/022/725/985/GCF_022725985.1_ASM2272598v1	2|Bacteria	1239|Bacillota	909932|Negativicutes	1843489|Veillonellales	31977|Veillonellaceae	906|Megasphaera	2023260|Megasphaera sp.	TRUE	FALSE	FALSE	FALSE
GCF_022726055.1	1926307	1926307	Veillonella sp.	na	Contig	99.91	0.7	https://ftp.ncbi.nlm.nih.gov/genomes/all/GCF/022/726/055/GCF_022726055.1_ASM2272605v1	2|Bacteria	1239|Bacillota	909932|Negativicutes	1843489|Veillonellales	31977|Veillonellaceae	29465|Veillonella	1926307|Veillonella sp.	TRUE	FALSE	FALSE	FALSE
GCF_022726085.1	97478	97478	Limosilactobacillus mucosae	na	Contig	99.93	0.76	https://ftp.ncbi.nlm.nih.gov/genomes/all/GCF/022/726/085/GCF_022726085.1_ASM2272608v1	2|Bacteria	1239|Bacillota	91061|Bacilli	186826|Lactobacillales	33958|Lactobacillaceae	2742598|Limosilactobacillus	97478|Limosilactobacillus mucosae	TRUE	FALSE	FALSE	FALSE
GCF_022726335.1	1306	1306	Streptococcus sp.	na	Contig	99.99	0.02	https://ftp.ncbi.nlm.nih.gov/genomes/all/GCF/022/726/335/GCF_022726335.1_ASM2272633v1	2|Bacteria	1239|Bacillota	91061|Bacilli	186826|Lactobacillales	1300|Streptococcaceae	1301|Streptococcus	1306|Streptococcus sp.	TRUE	FALSE	FALSE	FALSE
GCF_022726655.1	59823	59823	Prevotella sp.	na	Contig	87.59	0.09	https://ftp.ncbi.nlm.nih.gov/genomes/all/GCF/022/726/655/GCF_022726655.1_ASM2272665v1	2|Bacteria	976|Bacteroidota	200643|Bacteroidia	171549|Bacteroidales	171552|Prevotellaceae	838|Prevotella	59823|Prevotella sp.	TRUE	FALSE	FALSE	FALSE
GCF_022726665.1	59823	59823	Prevotella sp.	na	Contig	92	3.66	https://ftp.ncbi.nlm.nih.gov/genomes/all/GCF/022/726/665/GCF_022726665.1_ASM2272666v1	2|Bacteria	976|Bacteroidota	200643|Bacteroidia	171549|Bacteroidales	171552|Prevotellaceae	838|Prevotella	59823|Prevotella sp.	TRUE	FALSE	FALSE	FALSE
GCF_022726835.1	59823	59823	Prevotella sp.	na	Contig	99.8	0.18	https://ftp.ncbi.nlm.nih.gov/genomes/all/GCF/022/726/835/GCF_022726835.1_ASM2272683v1	2|Bacteria	976|Bacteroidota	200643|Bacteroidia	171549|Bacteroidales	171552|Prevotellaceae	838|Prevotella	59823|Prevotella sp.	TRUE	FALSE	FALSE	FALSE
GCF_022726855.1	59823	59823	Prevotella sp.	na	Contig	91.25	6.41	https://ftp.ncbi.nlm.nih.gov/genomes/all/GCF/022/726/855/GCF_022726855.1_ASM2272685v1	2|Bacteria	976|Bacteroidota	200643|Bacteroidia	171549|Bacteroidales	171552|Prevotellaceae	838|Prevotella	59823|Prevotella sp.	TRUE	FALSE	FALSE	FALSE
GCF_022727795.1	59823	59823	Prevotella sp.	na	Contig	94.28	5.28	https://ftp.ncbi.nlm.nih.gov/genomes/all/GCF/022/727/795/GCF_022727795.1_ASM2272779v1	2|Bacteria	976|Bacteroidota	200643|Bacteroidia	171549|Bacteroidales	171552|Prevotellaceae	838|Prevotella	59823|Prevotella sp.	TRUE	FALSE	FALSE	FALSE
GCF_022728235.1	1926307	1926307	Veillonella sp.	na	Contig	99.95	0.33	https://ftp.ncbi.nlm.nih.gov/genomes/all/GCF/022/728/235/GCF_022728235.1_ASM2272823v1	2|Bacteria	1239|Bacillota	909932|Negativicutes	1843489|Veillonellales	31977|Veillonellaceae	29465|Veillonella	1926307|Veillonella sp.	TRUE	FALSE	FALSE	FALSE
GCF_022728495.1	59823	59823	Prevotella sp.	na	Contig	99.86	0.26	https://ftp.ncbi.nlm.nih.gov/genomes/all/GCF/022/728/495/GCF_022728495.1_ASM2272849v1	2|Bacteria	976|Bacteroidota	200643|Bacteroidia	171549|Bacteroidales	171552|Prevotellaceae	838|Prevotella	59823|Prevotella sp.	TRUE	FALSE	FALSE	FALSE
GCF_022728525.1	363265	363265	Leyella stercorea	na	Contig	95.72	1.94	https://ftp.ncbi.nlm.nih.gov/genomes/all/GCF/022/728/525/GCF_022728525.1_ASM2272852v1	2|Bacteria	976|Bacteroidota	200643|Bacteroidia	171549|Bacteroidales	171552|Prevotellaceae	2974265|Leyella	363265|Leyella stercorea	TRUE	FALSE	FALSE	FALSE
GCF_022728955.1	267	267	Paracoccus sp. (in: a-proteobacteria)	na	Contig	100	0	https://ftp.ncbi.nlm.nih.gov/genomes/all/GCF/022/728/955/GCF_022728955.1_ASM2272895v1	2|Bacteria	1224|Pseudomonadota	28211|Alphaproteobacteria	204455|Rhodobacterales	31989|Paracoccaceae	265|Paracoccus	267|Paracoccus sp. (in: a-proteobacteria)	TRUE	FALSE	FALSE	FALSE
GCF_022728975.1	42895	42895	Enterobacter sp.	na	Contig	99.64	0.01	https://ftp.ncbi.nlm.nih.gov/genomes/all/GCF/022/728/975/GCF_022728975.1_ASM2272897v1	2|Bacteria	1224|Pseudomonadota	1236|Gammaproteobacteria	91347|Enterobacterales	543|Enterobacteriaceae	547|Enterobacter	42895|Enterobacter sp.	TRUE	FALSE	FALSE	FALSE
GCF_022729025.1	1934310	1934310	Diaphorobacter sp.	na	Contig	99.77	0.01	https://ftp.ncbi.nlm.nih.gov/genomes/all/GCF/022/729/025/GCF_022729025.1_ASM2272902v1	2|Bacteria	1224|Pseudomonadota	28216|Betaproteobacteria	80840|Burkholderiales	80864|Comamonadaceae	238749|Diaphorobacter	1934310|Diaphorobacter sp.	TRUE	FALSE	FALSE	FALSE
GCF_022729045.1	1934310	1934310	Diaphorobacter sp.	na	Contig	99.99	0.05	https://ftp.ncbi.nlm.nih.gov/genomes/all/GCF/022/729/045/GCF_022729045.1_ASM2272904v1	2|Bacteria	1224|Pseudomonadota	28216|Betaproteobacteria	80840|Burkholderiales	80864|Comamonadaceae	238749|Diaphorobacter	1934310|Diaphorobacter sp.	TRUE	FALSE	FALSE	FALSE
GCF_022729165.1	1903473	1903473	Atlantibacter sp.	na	Contig	98.99	0.9	https://ftp.ncbi.nlm.nih.gov/genomes/all/GCF/022/729/165/GCF_022729165.1_ASM2272916v1	2|Bacteria	1224|Pseudomonadota	1236|Gammaproteobacteria	91347|Enterobacterales	543|Enterobacteriaceae	1903434|Atlantibacter	1903473|Atlantibacter sp.	TRUE	FALSE	FALSE	FALSE
GCF_022729195.1	1896336	1896336	Citrobacter sp.	na	Contig	99.75	2.5	https://ftp.ncbi.nlm.nih.gov/genomes/all/GCF/022/729/195/GCF_022729195.1_ASM2272919v1	2|Bacteria	1224|Pseudomonadota	1236|Gammaproteobacteria	91347|Enterobacterales	543|Enterobacteriaceae	544|Citrobacter	1896336|Citrobacter sp.	TRUE	FALSE	FALSE	FALSE
GCF_022730695.1	59823	59823	Prevotella sp.	na	Contig	99.96	0.19	https://ftp.ncbi.nlm.nih.gov/genomes/all/GCF/022/730/695/GCF_022730695.1_ASM2273069v1	2|Bacteria	976|Bacteroidota	200643|Bacteroidia	171549|Bacteroidales	171552|Prevotellaceae	838|Prevotella	59823|Prevotella sp.	TRUE	FALSE	FALSE	FALSE
GCF_022730775.1	59823	59823	Prevotella sp.	na	Contig	99.99	0.11	https://ftp.ncbi.nlm.nih.gov/genomes/all/GCF/022/730/775/GCF_022730775.1_ASM2273077v1	2|Bacteria	976|Bacteroidota	200643|Bacteroidia	171549|Bacteroidales	171552|Prevotellaceae	838|Prevotella	59823|Prevotella sp.	TRUE	FALSE	FALSE	FALSE
GCF_022731075.1	363265	363265	Leyella stercorea	na	Contig	99.82	0.26	https://ftp.ncbi.nlm.nih.gov/genomes/all/GCF/022/731/075/GCF_022731075.1_ASM2273107v1	2|Bacteria	976|Bacteroidota	200643|Bacteroidia	171549|Bacteroidales	171552|Prevotellaceae	2974265|Leyella	363265|Leyella stercorea	TRUE	FALSE	FALSE	FALSE
GCF_022731225.1	59823	59823	Prevotella sp.	na	Contig	89.21	1.95	https://ftp.ncbi.nlm.nih.gov/genomes/all/GCF/022/731/225/GCF_022731225.1_ASM2273122v1	2|Bacteria	976|Bacteroidota	200643|Bacteroidia	171549|Bacteroidales	171552|Prevotellaceae	838|Prevotella	59823|Prevotella sp.	TRUE	FALSE	FALSE	FALSE
GCF_022731455.1	59823	59823	Prevotella sp.	na	Contig	99.99	0.29	https://ftp.ncbi.nlm.nih.gov/genomes/all/GCF/022/731/455/GCF_022731455.1_ASM2273145v1	2|Bacteria	976|Bacteroidota	200643|Bacteroidia	171549|Bacteroidales	171552|Prevotellaceae	838|Prevotella	59823|Prevotella sp.	TRUE	FALSE	FALSE	FALSE
GCF_022731475.1	59823	59823	Prevotella sp.	na	Contig	89.71	3.48	https://ftp.ncbi.nlm.nih.gov/genomes/all/GCF/022/731/475/GCF_022731475.1_ASM2273147v1	2|Bacteria	976|Bacteroidota	200643|Bacteroidia	171549|Bacteroidales	171552|Prevotellaceae	838|Prevotella	59823|Prevotella sp.	TRUE	FALSE	FALSE	FALSE
GCF_022731575.1	363265	363265	Leyella stercorea	na	Contig	93.82	0.79	https://ftp.ncbi.nlm.nih.gov/genomes/all/GCF/022/731/575/GCF_022731575.1_ASM2273157v1	2|Bacteria	976|Bacteroidota	200643|Bacteroidia	171549|Bacteroidales	171552|Prevotellaceae	2974265|Leyella	363265|Leyella stercorea	TRUE	FALSE	FALSE	FALSE
GCF_022731675.1	59823	59823	Prevotella sp.	na	Contig	93.22	0.84	https://ftp.ncbi.nlm.nih.gov/genomes/all/GCF/022/731/675/GCF_022731675.1_ASM2273167v1	2|Bacteria	976|Bacteroidota	200643|Bacteroidia	171549|Bacteroidales	171552|Prevotellaceae	838|Prevotella	59823|Prevotella sp.	TRUE	FALSE	FALSE	FALSE
GCF_022731835.1	1926307	1926307	Veillonella sp.	na	Contig	99.7	0.1	https://ftp.ncbi.nlm.nih.gov/genomes/all/GCF/022/731/835/GCF_022731835.1_ASM2273183v1	2|Bacteria	1239|Bacillota	909932|Negativicutes	1843489|Veillonellales	31977|Veillonellaceae	29465|Veillonella	1926307|Veillonella sp.	TRUE	FALSE	FALSE	FALSE
GCF_022731995.1	41200	41200	Bifidobacterium sp.	na	Contig	99.72	0.14	https://ftp.ncbi.nlm.nih.gov/genomes/all/GCF/022/731/995/GCF_022731995.1_ASM2273199v1	2|Bacteria	201174|Actinomycetota	1760|Actinomycetes	85004|Bifidobacteriales	31953|Bifidobacteriaceae	1678|Bifidobacterium	41200|Bifidobacterium sp.	TRUE	FALSE	FALSE	FALSE
GCF_022732015.1	363265	363265	Leyella stercorea	na	Contig	96.41	0.05	https://ftp.ncbi.nlm.nih.gov/genomes/all/GCF/022/732/015/GCF_022732015.1_ASM2273201v1	2|Bacteria	976|Bacteroidota	200643|Bacteroidia	171549|Bacteroidales	171552|Prevotellaceae	2974265|Leyella	363265|Leyella stercorea	TRUE	FALSE	FALSE	FALSE
GCF_022732095.1	59823	59823	Prevotella sp.	na	Contig	96.99	5.87	https://ftp.ncbi.nlm.nih.gov/genomes/all/GCF/022/732/095/GCF_022732095.1_ASM2273209v1	2|Bacteria	976|Bacteroidota	200643|Bacteroidia	171549|Bacteroidales	171552|Prevotellaceae	838|Prevotella	59823|Prevotella sp.	TRUE	FALSE	FALSE	FALSE
GCF_022732175.1	59823	59823	Prevotella sp.	na	Contig	87.64	2.68	https://ftp.ncbi.nlm.nih.gov/genomes/all/GCF/022/732/175/GCF_022732175.1_ASM2273217v1	2|Bacteria	976|Bacteroidota	200643|Bacteroidia	171549|Bacteroidales	171552|Prevotellaceae	838|Prevotella	59823|Prevotella sp.	TRUE	FALSE	FALSE	FALSE
GCF_022732275.1	363265	363265	Leyella stercorea	na	Contig	99.24	0.02	https://ftp.ncbi.nlm.nih.gov/genomes/all/GCF/022/732/275/GCF_022732275.1_ASM2273227v1	2|Bacteria	976|Bacteroidota	200643|Bacteroidia	171549|Bacteroidales	171552|Prevotellaceae	2974265|Leyella	363265|Leyella stercorea	TRUE	FALSE	FALSE	FALSE
GCF_022732755.1	1926307	1926307	Veillonella sp.	na	Contig	99.91	0.24	https://ftp.ncbi.nlm.nih.gov/genomes/all/GCF/022/732/755/GCF_022732755.1_ASM2273275v1	2|Bacteria	1239|Bacillota	909932|Negativicutes	1843489|Veillonellales	31977|Veillonellaceae	29465|Veillonella	1926307|Veillonella sp.	TRUE	FALSE	FALSE	FALSE
GCF_022732935.1	1926307	1926307	Veillonella sp.	na	Contig	95.29	6.29	https://ftp.ncbi.nlm.nih.gov/genomes/all/GCF/022/732/935/GCF_022732935.1_ASM2273293v1	2|Bacteria	1239|Bacillota	909932|Negativicutes	1843489|Veillonellales	31977|Veillonellaceae	29465|Veillonella	1926307|Veillonella sp.	TRUE	FALSE	FALSE	FALSE
GCF_022732975.1	1926307	1926307	Veillonella sp.	na	Contig	99.96	0.21	https://ftp.ncbi.nlm.nih.gov/genomes/all/GCF/022/732/975/GCF_022732975.1_ASM2273297v1	2|Bacteria	1239|Bacillota	909932|Negativicutes	1843489|Veillonellales	31977|Veillonellaceae	29465|Veillonella	1926307|Veillonella sp.	TRUE	FALSE	FALSE	FALSE
GCF_022733155.1	2049033	2049033	Megamonas sp.	na	Contig	99.98	0.18	https://ftp.ncbi.nlm.nih.gov/genomes/all/GCF/022/733/155/GCF_022733155.1_ASM2273315v1	2|Bacteria	1239|Bacillota	909932|Negativicutes	909929|Selenomonadales	1843491|Selenomonadaceae	158846|Megamonas	2049033|Megamonas sp.	TRUE	FALSE	FALSE	FALSE
GCF_022733235.1	363265	363265	Leyella stercorea	na	Contig	98.95	0.18	https://ftp.ncbi.nlm.nih.gov/genomes/all/GCF/022/733/235/GCF_022733235.1_ASM2273323v1	2|Bacteria	976|Bacteroidota	200643|Bacteroidia	171549|Bacteroidales	171552|Prevotellaceae	2974265|Leyella	363265|Leyella stercorea	TRUE	FALSE	FALSE	FALSE
GCF_022733295.1	1926307	1926307	Veillonella sp.	na	Contig	98.64	0.53	https://ftp.ncbi.nlm.nih.gov/genomes/all/GCF/022/733/295/GCF_022733295.1_ASM2273329v1	2|Bacteria	1239|Bacillota	909932|Negativicutes	1843489|Veillonellales	31977|Veillonellaceae	29465|Veillonella	1926307|Veillonella sp.	TRUE	FALSE	FALSE	FALSE
GCF_022733355.1	1926307	1926307	Veillonella sp.	na	Contig	99.83	0.66	https://ftp.ncbi.nlm.nih.gov/genomes/all/GCF/022/733/355/GCF_022733355.1_ASM2273335v1	2|Bacteria	1239|Bacillota	909932|Negativicutes	1843489|Veillonellales	31977|Veillonellaceae	29465|Veillonella	1926307|Veillonella sp.	TRUE	FALSE	FALSE	FALSE
GCF_022733475.1	1926307	1926307	Veillonella sp.	na	Contig	95.27	0.41	https://ftp.ncbi.nlm.nih.gov/genomes/all/GCF/022/733/475/GCF_022733475.1_ASM2273347v1	2|Bacteria	1239|Bacillota	909932|Negativicutes	1843489|Veillonellales	31977|Veillonellaceae	29465|Veillonella	1926307|Veillonella sp.	TRUE	FALSE	FALSE	FALSE
GCF_022733725.1	1926307	1926307	Veillonella sp.	na	Contig	99.94	0.09	https://ftp.ncbi.nlm.nih.gov/genomes/all/GCF/022/733/725/GCF_022733725.1_ASM2273372v1	2|Bacteria	1239|Bacillota	909932|Negativicutes	1843489|Veillonellales	31977|Veillonellaceae	29465|Veillonella	1926307|Veillonella sp.	TRUE	FALSE	FALSE	FALSE
GCF_022733935.1	2049033	2049033	Megamonas sp.	na	Contig	100	1.78	https://ftp.ncbi.nlm.nih.gov/genomes/all/GCF/022/733/935/GCF_022733935.1_ASM2273393v1	2|Bacteria	1239|Bacillota	909932|Negativicutes	909929|Selenomonadales	1843491|Selenomonadaceae	158846|Megamonas	2049033|Megamonas sp.	TRUE	FALSE	FALSE	FALSE
GCF_022734165.1	1502943	1502943	Veillonella seminalis	na	Contig	99.78	0.52	https://ftp.ncbi.nlm.nih.gov/genomes/all/GCF/022/734/165/GCF_022734165.1_ASM2273416v1	2|Bacteria	1239|Bacillota	909932|Negativicutes	1843489|Veillonellales	31977|Veillonellaceae	29465|Veillonella	1502943|Veillonella seminalis	TRUE	FALSE	FALSE	FALSE
GCF_022734375.1	2049033	2049033	Megamonas sp.	na	Contig	100	1.13	https://ftp.ncbi.nlm.nih.gov/genomes/all/GCF/022/734/375/GCF_022734375.1_ASM2273437v1	2|Bacteria	1239|Bacillota	909932|Negativicutes	909929|Selenomonadales	1843491|Selenomonadaceae	158846|Megamonas	2049033|Megamonas sp.	TRUE	FALSE	FALSE	FALSE
GCF_022734765.1	59823	59823	Prevotella sp.	na	Contig	99.97	0.28	https://ftp.ncbi.nlm.nih.gov/genomes/all/GCF/022/734/765/GCF_022734765.1_ASM2273476v1	2|Bacteria	976|Bacteroidota	200643|Bacteroidia	171549|Bacteroidales	171552|Prevotellaceae	838|Prevotella	59823|Prevotella sp.	TRUE	FALSE	FALSE	FALSE
GCF_022735015.1	1926307	1926307	Veillonella sp.	na	Contig	99.74	0.14	https://ftp.ncbi.nlm.nih.gov/genomes/all/GCF/022/735/015/GCF_022735015.1_ASM2273501v1	2|Bacteria	1239|Bacillota	909932|Negativicutes	1843489|Veillonellales	31977|Veillonellaceae	29465|Veillonella	1926307|Veillonella sp.	TRUE	FALSE	FALSE	FALSE
GCF_022735055.1	1926307	1926307	Veillonella sp.	na	Contig	99.88	0.7	https://ftp.ncbi.nlm.nih.gov/genomes/all/GCF/022/735/055/GCF_022735055.1_ASM2273505v1	2|Bacteria	1239|Bacillota	909932|Negativicutes	1843489|Veillonellales	31977|Veillonellaceae	29465|Veillonella	1926307|Veillonella sp.	TRUE	FALSE	FALSE	FALSE
GCF_022735295.1	363265	363265	Leyella stercorea	na	Contig	96.98	0.04	https://ftp.ncbi.nlm.nih.gov/genomes/all/GCF/022/735/295/GCF_022735295.1_ASM2273529v1	2|Bacteria	976|Bacteroidota	200643|Bacteroidia	171549|Bacteroidales	171552|Prevotellaceae	2974265|Leyella	363265|Leyella stercorea	TRUE	FALSE	FALSE	FALSE
GCF_022735525.1	1926307	1926307	Veillonella sp.	na	Contig	99.69	0.09	https://ftp.ncbi.nlm.nih.gov/genomes/all/GCF/022/735/525/GCF_022735525.1_ASM2273552v1	2|Bacteria	1239|Bacillota	909932|Negativicutes	1843489|Veillonellales	31977|Veillonellaceae	29465|Veillonella	1926307|Veillonella sp.	TRUE	FALSE	FALSE	FALSE
GCF_022735655.1	1686	1686	Bifidobacterium catenulatum	na	Contig	95.45	1.75	https://ftp.ncbi.nlm.nih.gov/genomes/all/GCF/022/735/655/GCF_022735655.1_ASM2273565v1	2|Bacteria	201174|Actinomycetota	1760|Actinomycetes	85004|Bifidobacteriales	31953|Bifidobacteriaceae	1678|Bifidobacterium	1686|Bifidobacterium catenulatum	TRUE	FALSE	FALSE	FALSE
GCF_022735745.1	275	275	Thermus sp.	na	Contig	93.86	2.94	https://ftp.ncbi.nlm.nih.gov/genomes/all/GCF/022/735/745/GCF_022735745.1_ASM2273574v1	2|Bacteria	1297|Deinococcota	188787|Deinococci	68933|Thermales	188786|Thermaceae	270|Thermus	275|Thermus sp.	TRUE	FALSE	FALSE	FALSE
GCF_022735755.1	2067987	2067987	Thermodesulfovibrio sp.	na	Contig	99.98	0	https://ftp.ncbi.nlm.nih.gov/genomes/all/GCF/022/735/755/GCF_022735755.1_ASM2273575v1	2|Bacteria	40117|Nitrospirota	2811502|Thermodesulfovibrionia	2811503|Thermodesulfovibrionales	2811504|Thermodesulfovibrionaceae	28261|Thermodesulfovibrio	2067987|Thermodesulfovibrio sp.	TRUE	FALSE	FALSE	FALSE
GCF_022736915.1	59823	59823	Prevotella sp.	na	Contig	99.96	1.14	https://ftp.ncbi.nlm.nih.gov/genomes/all/GCF/022/736/915/GCF_022736915.1_ASM2273691v1	2|Bacteria	976|Bacteroidota	200643|Bacteroidia	171549|Bacteroidales	171552|Prevotellaceae	838|Prevotella	59823|Prevotella sp.	TRUE	FALSE	FALSE	FALSE
GCF_022736955.1	2049033	2049033	Megamonas sp.	na	Contig	100	0.17	https://ftp.ncbi.nlm.nih.gov/genomes/all/GCF/022/736/955/GCF_022736955.1_ASM2273695v1	2|Bacteria	1239|Bacillota	909932|Negativicutes	909929|Selenomonadales	1843491|Selenomonadaceae	158846|Megamonas	2049033|Megamonas sp.	TRUE	FALSE	FALSE	FALSE
GCF_022736975.1	1926307	1926307	Veillonella sp.	na	Contig	92.9	3.93	https://ftp.ncbi.nlm.nih.gov/genomes/all/GCF/022/736/975/GCF_022736975.1_ASM2273697v1	2|Bacteria	1239|Bacillota	909932|Negativicutes	1843489|Veillonellales	31977|Veillonellaceae	29465|Veillonella	1926307|Veillonella sp.	TRUE	FALSE	FALSE	FALSE
GCF_022737195.1	59823	59823	Prevotella sp.	na	Contig	89.58	1.01	https://ftp.ncbi.nlm.nih.gov/genomes/all/GCF/022/737/195/GCF_022737195.1_ASM2273719v1	2|Bacteria	976|Bacteroidota	200643|Bacteroidia	171549|Bacteroidales	171552|Prevotellaceae	838|Prevotella	59823|Prevotella sp.	TRUE	FALSE	FALSE	FALSE
GCF_022737725.1	1926307	1926307	Veillonella sp.	na	Contig	99.28	0.58	https://ftp.ncbi.nlm.nih.gov/genomes/all/GCF/022/737/725/GCF_022737725.1_ASM2273772v1	2|Bacteria	1239|Bacillota	909932|Negativicutes	1843489|Veillonellales	31977|Veillonellaceae	29465|Veillonella	1926307|Veillonella sp.	TRUE	FALSE	FALSE	FALSE
GCF_022737755.1	150055	150055	Streptococcus lutetiensis	na	Contig	99.94	0.12	https://ftp.ncbi.nlm.nih.gov/genomes/all/GCF/022/737/755/GCF_022737755.1_ASM2273775v1	2|Bacteria	1239|Bacillota	91061|Bacilli	186826|Lactobacillales	1300|Streptococcaceae	1301|Streptococcus	150055|Streptococcus lutetiensis	TRUE	FALSE	FALSE	FALSE
GCF_022737935.1	1686	1686	Bifidobacterium catenulatum	na	Contig	92.43	4.11	https://ftp.ncbi.nlm.nih.gov/genomes/all/GCF/022/737/935/GCF_022737935.1_ASM2273793v1	2|Bacteria	201174|Actinomycetota	1760|Actinomycetes	85004|Bifidobacteriales	31953|Bifidobacteriaceae	1678|Bifidobacterium	1686|Bifidobacterium catenulatum	TRUE	FALSE	FALSE	FALSE
GCF_022738055.1	2033407	2033407	Barnesiella sp.	na	Contig	99.85	0.63	https://ftp.ncbi.nlm.nih.gov/genomes/all/GCF/022/738/055/GCF_022738055.1_ASM2273805v1	2|Bacteria	976|Bacteroidota	200643|Bacteroidia	171549|Bacteroidales	2005519|Barnesiellaceae	397864|Barnesiella	2033407|Barnesiella sp.	TRUE	FALSE	FALSE	FALSE
GCF_022738265.1	97478	97478	Limosilactobacillus mucosae	na	Contig	99.98	0.14	https://ftp.ncbi.nlm.nih.gov/genomes/all/GCF/022/738/265/GCF_022738265.1_ASM2273826v1	2|Bacteria	1239|Bacillota	91061|Bacilli	186826|Lactobacillales	33958|Lactobacillaceae	2742598|Limosilactobacillus	97478|Limosilactobacillus mucosae	TRUE	FALSE	FALSE	FALSE
GCF_022738775.1	59823	59823	Prevotella sp.	na	Contig	96.11	1.39	https://ftp.ncbi.nlm.nih.gov/genomes/all/GCF/022/738/775/GCF_022738775.1_ASM2273877v1	2|Bacteria	976|Bacteroidota	200643|Bacteroidia	171549|Bacteroidales	171552|Prevotellaceae	838|Prevotella	59823|Prevotella sp.	TRUE	FALSE	FALSE	FALSE
GCF_022738855.1	59823	59823	Prevotella sp.	na	Contig	89.9	0.49	https://ftp.ncbi.nlm.nih.gov/genomes/all/GCF/022/738/855/GCF_022738855.1_ASM2273885v1	2|Bacteria	976|Bacteroidota	200643|Bacteroidia	171549|Bacteroidales	171552|Prevotellaceae	838|Prevotella	59823|Prevotella sp.	TRUE	FALSE	FALSE	FALSE
GCF_022738935.1	59823	59823	Prevotella sp.	na	Contig	98.12	0.34	https://ftp.ncbi.nlm.nih.gov/genomes/all/GCF/022/738/935/GCF_022738935.1_ASM2273893v1	2|Bacteria	976|Bacteroidota	200643|Bacteroidia	171549|Bacteroidales	171552|Prevotellaceae	838|Prevotella	59823|Prevotella sp.	TRUE	FALSE	FALSE	FALSE
GCF_022739035.1	28117	28117	Alistipes putredinis	na	Contig	90.44	4.69	https://ftp.ncbi.nlm.nih.gov/genomes/all/GCF/022/739/035/GCF_022739035.1_ASM2273903v1	2|Bacteria	976|Bacteroidota	200643|Bacteroidia	171549|Bacteroidales	171550|Rikenellaceae	239759|Alistipes	28117|Alistipes putredinis	TRUE	FALSE	FALSE	FALSE
GCF_022739295.1	59823	59823	Prevotella sp.	na	Contig	99.98	4.2	https://ftp.ncbi.nlm.nih.gov/genomes/all/GCF/022/739/295/GCF_022739295.1_ASM2273929v1	2|Bacteria	976|Bacteroidota	200643|Bacteroidia	171549|Bacteroidales	171552|Prevotellaceae	838|Prevotella	59823|Prevotella sp.	TRUE	FALSE	FALSE	FALSE
GCF_022739595.1	59823	59823	Prevotella sp.	na	Contig	99.99	4.87	https://ftp.ncbi.nlm.nih.gov/genomes/all/GCF/022/739/595/GCF_022739595.1_ASM2273959v1	2|Bacteria	976|Bacteroidota	200643|Bacteroidia	171549|Bacteroidales	171552|Prevotellaceae	838|Prevotella	59823|Prevotella sp.	TRUE	FALSE	FALSE	FALSE
GCF_022739775.1	1686	1686	Bifidobacterium catenulatum	na	Contig	94.95	1.36	https://ftp.ncbi.nlm.nih.gov/genomes/all/GCF/022/739/775/GCF_022739775.1_ASM2273977v1	2|Bacteria	201174|Actinomycetota	1760|Actinomycetes	85004|Bifidobacteriales	31953|Bifidobacteriaceae	1678|Bifidobacterium	1686|Bifidobacterium catenulatum	TRUE	FALSE	FALSE	FALSE
GCF_022740515.1	29523	29523	Bacteroides sp.	na	Contig	99.49	0.89	https://ftp.ncbi.nlm.nih.gov/genomes/all/GCF/022/740/515/GCF_022740515.1_ASM2274051v1	2|Bacteria	976|Bacteroidota	200643|Bacteroidia	171549|Bacteroidales	815|Bacteroidaceae	816|Bacteroides	29523|Bacteroides sp.	TRUE	FALSE	FALSE	FALSE
GCF_022740645.1	1926307	1926307	Veillonella sp.	na	Contig	99.82	0.12	https://ftp.ncbi.nlm.nih.gov/genomes/all/GCF/022/740/645/GCF_022740645.1_ASM2274064v1	2|Bacteria	1239|Bacillota	909932|Negativicutes	1843489|Veillonellales	31977|Veillonellaceae	29465|Veillonella	1926307|Veillonella sp.	TRUE	FALSE	FALSE	FALSE
GCF_022740765.1	59823	59823	Prevotella sp.	na	Contig	99.98	0.13	https://ftp.ncbi.nlm.nih.gov/genomes/all/GCF/022/740/765/GCF_022740765.1_ASM2274076v1	2|Bacteria	976|Bacteroidota	200643|Bacteroidia	171549|Bacteroidales	171552|Prevotellaceae	838|Prevotella	59823|Prevotella sp.	TRUE	FALSE	FALSE	FALSE
GCF_022740785.1	59823	59823	Prevotella sp.	na	Contig	99.02	0.05	https://ftp.ncbi.nlm.nih.gov/genomes/all/GCF/022/740/785/GCF_022740785.1_ASM2274078v1	2|Bacteria	976|Bacteroidota	200643|Bacteroidia	171549|Bacteroidales	171552|Prevotellaceae	838|Prevotella	59823|Prevotella sp.	TRUE	FALSE	FALSE	FALSE
GCF_022740925.1	1686	1686	Bifidobacterium catenulatum	na	Contig	92.2	3.69	https://ftp.ncbi.nlm.nih.gov/genomes/all/GCF/022/740/925/GCF_022740925.1_ASM2274092v1	2|Bacteria	201174|Actinomycetota	1760|Actinomycetes	85004|Bifidobacteriales	31953|Bifidobacteriaceae	1678|Bifidobacterium	1686|Bifidobacterium catenulatum	TRUE	FALSE	FALSE	FALSE
GCF_022741285.1	59823	59823	Prevotella sp.	na	Contig	99.59	0.14	https://ftp.ncbi.nlm.nih.gov/genomes/all/GCF/022/741/285/GCF_022741285.1_ASM2274128v1	2|Bacteria	976|Bacteroidota	200643|Bacteroidia	171549|Bacteroidales	171552|Prevotellaceae	838|Prevotella	59823|Prevotella sp.	TRUE	FALSE	FALSE	FALSE
GCF_022741345.1	1926307	1926307	Veillonella sp.	na	Contig	99.56	0.5	https://ftp.ncbi.nlm.nih.gov/genomes/all/GCF/022/741/345/GCF_022741345.1_ASM2274134v1	2|Bacteria	1239|Bacillota	909932|Negativicutes	1843489|Veillonellales	31977|Veillonellaceae	29465|Veillonella	1926307|Veillonella sp.	TRUE	FALSE	FALSE	FALSE
GCF_022742045.1	59823	59823	Prevotella sp.	na	Contig	89.98	2.69	https://ftp.ncbi.nlm.nih.gov/genomes/all/GCF/022/742/045/GCF_022742045.1_ASM2274204v1	2|Bacteria	976|Bacteroidota	200643|Bacteroidia	171549|Bacteroidales	171552|Prevotellaceae	838|Prevotella	59823|Prevotella sp.	TRUE	FALSE	FALSE	FALSE
GCF_022742885.1	1926307	1926307	Veillonella sp.	na	Contig	99.97	0.34	https://ftp.ncbi.nlm.nih.gov/genomes/all/GCF/022/742/885/GCF_022742885.1_ASM2274288v1	2|Bacteria	1239|Bacillota	909932|Negativicutes	1843489|Veillonellales	31977|Veillonellaceae	29465|Veillonella	1926307|Veillonella sp.	TRUE	FALSE	FALSE	FALSE
GCF_022743305.1	59823	59823	Prevotella sp.	na	Contig	89.92	0.21	https://ftp.ncbi.nlm.nih.gov/genomes/all/GCF/022/743/305/GCF_022743305.1_ASM2274330v1	2|Bacteria	976|Bacteroidota	200643|Bacteroidia	171549|Bacteroidales	171552|Prevotellaceae	838|Prevotella	59823|Prevotella sp.	TRUE	FALSE	FALSE	FALSE
GCF_022743545.1	59823	59823	Prevotella sp.	na	Contig	89.27	3.01	https://ftp.ncbi.nlm.nih.gov/genomes/all/GCF/022/743/545/GCF_022743545.1_ASM2274354v1	2|Bacteria	976|Bacteroidota	200643|Bacteroidia	171549|Bacteroidales	171552|Prevotellaceae	838|Prevotella	59823|Prevotella sp.	TRUE	FALSE	FALSE	FALSE
GCF_022743645.1	1926307	1926307	Veillonella sp.	na	Contig	99.95	0.63	https://ftp.ncbi.nlm.nih.gov/genomes/all/GCF/022/743/645/GCF_022743645.1_ASM2274364v1	2|Bacteria	1239|Bacillota	909932|Negativicutes	1843489|Veillonellales	31977|Veillonellaceae	29465|Veillonella	1926307|Veillonella sp.	TRUE	FALSE	FALSE	FALSE
GCF_022743655.1	97478	97478	Limosilactobacillus mucosae	na	Contig	99.99	0.28	https://ftp.ncbi.nlm.nih.gov/genomes/all/GCF/022/743/655/GCF_022743655.1_ASM2274365v1	2|Bacteria	1239|Bacillota	91061|Bacilli	186826|Lactobacillales	33958|Lactobacillaceae	2742598|Limosilactobacillus	97478|Limosilactobacillus mucosae	TRUE	FALSE	FALSE	FALSE
GCF_022743765.1	59823	59823	Prevotella sp.	na	Contig	87.81	0.55	https://ftp.ncbi.nlm.nih.gov/genomes/all/GCF/022/743/765/GCF_022743765.1_ASM2274376v1	2|Bacteria	976|Bacteroidota	200643|Bacteroidia	171549|Bacteroidales	171552|Prevotellaceae	838|Prevotella	59823|Prevotella sp.	TRUE	FALSE	FALSE	FALSE
GCF_022743825.1	1502943	1502943	Veillonella seminalis	na	Contig	94.87	0.06	https://ftp.ncbi.nlm.nih.gov/genomes/all/GCF/022/743/825/GCF_022743825.1_ASM2274382v1	2|Bacteria	1239|Bacillota	909932|Negativicutes	1843489|Veillonellales	31977|Veillonellaceae	29465|Veillonella	1502943|Veillonella seminalis	TRUE	FALSE	FALSE	FALSE
GCF_022743945.1	59823	59823	Prevotella sp.	na	Contig	99.98	0.27	https://ftp.ncbi.nlm.nih.gov/genomes/all/GCF/022/743/945/GCF_022743945.1_ASM2274394v1	2|Bacteria	976|Bacteroidota	200643|Bacteroidia	171549|Bacteroidales	171552|Prevotellaceae	838|Prevotella	59823|Prevotella sp.	TRUE	FALSE	FALSE	FALSE
GCF_022744025.1	59823	59823	Prevotella sp.	na	Contig	88.51	1.35	https://ftp.ncbi.nlm.nih.gov/genomes/all/GCF/022/744/025/GCF_022744025.1_ASM2274402v1	2|Bacteria	976|Bacteroidota	200643|Bacteroidia	171549|Bacteroidales	171552|Prevotellaceae	838|Prevotella	59823|Prevotella sp.	TRUE	FALSE	FALSE	FALSE
GCF_022744075.1	28117	28117	Alistipes putredinis	na	Contig	99.98	0.17	https://ftp.ncbi.nlm.nih.gov/genomes/all/GCF/022/744/075/GCF_022744075.1_ASM2274407v1	2|Bacteria	976|Bacteroidota	200643|Bacteroidia	171549|Bacteroidales	171550|Rikenellaceae	239759|Alistipes	28117|Alistipes putredinis	TRUE	FALSE	FALSE	FALSE
GCF_022744255.1	59823	59823	Prevotella sp.	na	Contig	86.5	1.33	https://ftp.ncbi.nlm.nih.gov/genomes/all/GCF/022/744/255/GCF_022744255.1_ASM2274425v1	2|Bacteria	976|Bacteroidota	200643|Bacteroidia	171549|Bacteroidales	171552|Prevotellaceae	838|Prevotella	59823|Prevotella sp.	TRUE	FALSE	FALSE	FALSE
GCF_022744375.1	2023260	2023260	Megasphaera sp.	na	Contig	86.84	1.25	https://ftp.ncbi.nlm.nih.gov/genomes/all/GCF/022/744/375/GCF_022744375.1_ASM2274437v1	2|Bacteria	1239|Bacillota	909932|Negativicutes	1843489|Veillonellales	31977|Veillonellaceae	906|Megasphaera	2023260|Megasphaera sp.	TRUE	FALSE	FALSE	FALSE
GCF_022744465.1	363265	363265	Leyella stercorea	na	Contig	99.83	0.07	https://ftp.ncbi.nlm.nih.gov/genomes/all/GCF/022/744/465/GCF_022744465.1_ASM2274446v1	2|Bacteria	976|Bacteroidota	200643|Bacteroidia	171549|Bacteroidales	171552|Prevotellaceae	2974265|Leyella	363265|Leyella stercorea	TRUE	FALSE	FALSE	FALSE
GCF_022744555.1	59823	59823	Prevotella sp.	na	Contig	88.54	1.28	https://ftp.ncbi.nlm.nih.gov/genomes/all/GCF/022/744/555/GCF_022744555.1_ASM2274455v1	2|Bacteria	976|Bacteroidota	200643|Bacteroidia	171549|Bacteroidales	171552|Prevotellaceae	838|Prevotella	59823|Prevotella sp.	TRUE	FALSE	FALSE	FALSE
GCF_022744735.1	59823	59823	Prevotella sp.	na	Contig	93.39	1.34	https://ftp.ncbi.nlm.nih.gov/genomes/all/GCF/022/744/735/GCF_022744735.1_ASM2274473v1	2|Bacteria	976|Bacteroidota	200643|Bacteroidia	171549|Bacteroidales	171552|Prevotellaceae	838|Prevotella	59823|Prevotella sp.	TRUE	FALSE	FALSE	FALSE
GCF_022744805.1	59823	59823	Prevotella sp.	na	Contig	92.31	0.67	https://ftp.ncbi.nlm.nih.gov/genomes/all/GCF/022/744/805/GCF_022744805.1_ASM2274480v1	2|Bacteria	976|Bacteroidota	200643|Bacteroidia	171549|Bacteroidales	171552|Prevotellaceae	838|Prevotella	59823|Prevotella sp.	TRUE	FALSE	FALSE	FALSE
GCF_022744865.1	363265	363265	Leyella stercorea	na	Contig	99.92	7.89	https://ftp.ncbi.nlm.nih.gov/genomes/all/GCF/022/744/865/GCF_022744865.1_ASM2274486v1	2|Bacteria	976|Bacteroidota	200643|Bacteroidia	171549|Bacteroidales	171552|Prevotellaceae	2974265|Leyella	363265|Leyella stercorea	TRUE	FALSE	FALSE	FALSE
GCF_022744985.1	59823	59823	Prevotella sp.	na	Contig	89.76	2.91	https://ftp.ncbi.nlm.nih.gov/genomes/all/GCF/022/744/985/GCF_022744985.1_ASM2274498v1	2|Bacteria	976|Bacteroidota	200643|Bacteroidia	171549|Bacteroidales	171552|Prevotellaceae	838|Prevotella	59823|Prevotella sp.	TRUE	FALSE	FALSE	FALSE
GCF_022745005.1	363265	363265	Leyella stercorea	na	Contig	99.91	0.16	https://ftp.ncbi.nlm.nih.gov/genomes/all/GCF/022/745/005/GCF_022745005.1_ASM2274500v1	2|Bacteria	976|Bacteroidota	200643|Bacteroidia	171549|Bacteroidales	171552|Prevotellaceae	2974265|Leyella	363265|Leyella stercorea	TRUE	FALSE	FALSE	FALSE
GCF_022745025.1	2049039	2049039	Phascolarctobacterium sp.	na	Contig	100	1.14	https://ftp.ncbi.nlm.nih.gov/genomes/all/GCF/022/745/025/GCF_022745025.1_ASM2274502v1	2|Bacteria	1239|Bacillota	909932|Negativicutes	1843488|Acidaminococcales	909930|Acidaminococcaceae	33024|Phascolarctobacterium	2049039|Phascolarctobacterium sp.	TRUE	FALSE	FALSE	FALSE
GCF_022746025.1	363265	363265	Leyella stercorea	na	Contig	99.34	0.17	https://ftp.ncbi.nlm.nih.gov/genomes/all/GCF/022/746/025/GCF_022746025.1_ASM2274602v1	2|Bacteria	976|Bacteroidota	200643|Bacteroidia	171549|Bacteroidales	171552|Prevotellaceae	2974265|Leyella	363265|Leyella stercorea	TRUE	FALSE	FALSE	FALSE
GCF_022746095.1	2033407	2033407	Barnesiella sp.	na	Contig	93.55	1.02	https://ftp.ncbi.nlm.nih.gov/genomes/all/GCF/022/746/095/GCF_022746095.1_ASM2274609v1	2|Bacteria	976|Bacteroidota	200643|Bacteroidia	171549|Bacteroidales	2005519|Barnesiellaceae	397864|Barnesiella	2033407|Barnesiella sp.	TRUE	FALSE	FALSE	FALSE
GCF_022746805.1	97478	97478	Limosilactobacillus mucosae	na	Contig	99.88	1.25	https://ftp.ncbi.nlm.nih.gov/genomes/all/GCF/022/746/805/GCF_022746805.1_ASM2274680v1	2|Bacteria	1239|Bacillota	91061|Bacilli	186826|Lactobacillales	33958|Lactobacillaceae	2742598|Limosilactobacillus	97478|Limosilactobacillus mucosae	TRUE	FALSE	FALSE	FALSE
GCF_022747105.1	59823	59823	Prevotella sp.	na	Contig	99.93	0.35	https://ftp.ncbi.nlm.nih.gov/genomes/all/GCF/022/747/105/GCF_022747105.1_ASM2274710v1	2|Bacteria	976|Bacteroidota	200643|Bacteroidia	171549|Bacteroidales	171552|Prevotellaceae	838|Prevotella	59823|Prevotella sp.	TRUE	FALSE	FALSE	FALSE
GCF_022747245.1	1926307	1926307	Veillonella sp.	na	Contig	99.91	0.66	https://ftp.ncbi.nlm.nih.gov/genomes/all/GCF/022/747/245/GCF_022747245.1_ASM2274724v1	2|Bacteria	1239|Bacillota	909932|Negativicutes	1843489|Veillonellales	31977|Veillonellaceae	29465|Veillonella	1926307|Veillonella sp.	TRUE	FALSE	FALSE	FALSE
GCF_022747685.1	204039	204039	Dickeya dianthicola	strain=IPO1741	Contig	100	0.03	https://ftp.ncbi.nlm.nih.gov/genomes/all/GCF/022/747/685/GCF_022747685.1_ASM2274768v1	2|Bacteria	1224|Pseudomonadota	1236|Gammaproteobacteria	91347|Enterobacterales	1903410|Pectobacteriaceae	204037|Dickeya	204039|Dickeya dianthicola	TRUE	FALSE	FALSE	FALSE
GCF_022747695.1	204039	204039	Dickeya dianthicola	strain=IPO1003	Contig	100	0.15	https://ftp.ncbi.nlm.nih.gov/genomes/all/GCF/022/747/695/GCF_022747695.1_ASM2274769v1	2|Bacteria	1224|Pseudomonadota	1236|Gammaproteobacteria	91347|Enterobacterales	1903410|Pectobacteriaceae	204037|Dickeya	204039|Dickeya dianthicola	TRUE	FALSE	FALSE	FALSE
GCF_022747725.1	204039	204039	Dickeya dianthicola	strain=IPO3699	Contig	100	0.33	https://ftp.ncbi.nlm.nih.gov/genomes/all/GCF/022/747/725/GCF_022747725.1_ASM2274772v1	2|Bacteria	1224|Pseudomonadota	1236|Gammaproteobacteria	91347|Enterobacterales	1903410|Pectobacteriaceae	204037|Dickeya	204039|Dickeya dianthicola	TRUE	FALSE	FALSE	FALSE
GCF_022747745.1	204039	204039	Dickeya dianthicola	strain=CFBP3706	Scaffold	100	0.21	https://ftp.ncbi.nlm.nih.gov/genomes/all/GCF/022/747/745/GCF_022747745.1_ASM2274774v1	2|Bacteria	1224|Pseudomonadota	1236|Gammaproteobacteria	91347|Enterobacterales	1903410|Pectobacteriaceae	204037|Dickeya	204039|Dickeya dianthicola	TRUE	FALSE	FALSE	FALSE
GCF_022747755.1	204039	204039	Dickeya dianthicola	strain=IPO973	Contig	100	0.27	https://ftp.ncbi.nlm.nih.gov/genomes/all/GCF/022/747/755/GCF_022747755.1_ASM2274775v1	2|Bacteria	1224|Pseudomonadota	1236|Gammaproteobacteria	91347|Enterobacterales	1903410|Pectobacteriaceae	204037|Dickeya	204039|Dickeya dianthicola	TRUE	FALSE	FALSE	FALSE
GCF_022747785.1	204039	204039	Dickeya dianthicola	strain=IPO502	Contig	100	0.25	https://ftp.ncbi.nlm.nih.gov/genomes/all/GCF/022/747/785/GCF_022747785.1_ASM2274778v1	2|Bacteria	1224|Pseudomonadota	1236|Gammaproteobacteria	91347|Enterobacterales	1903410|Pectobacteriaceae	204037|Dickeya	204039|Dickeya dianthicola	TRUE	FALSE	FALSE	FALSE
GCF_022747795.1	204039	204039	Dickeya dianthicola	strain=CFBP2598	Scaffold	100	0.25	https://ftp.ncbi.nlm.nih.gov/genomes/all/GCF/022/747/795/GCF_022747795.1_ASM2274779v1	2|Bacteria	1224|Pseudomonadota	1236|Gammaproteobacteria	91347|Enterobacterales	1903410|Pectobacteriaceae	204037|Dickeya	204039|Dickeya dianthicola	TRUE	FALSE	FALSE	FALSE
GCF_022747825.1	204039	204039	Dickeya dianthicola	strain=IPO3646	Contig	100	0.33	https://ftp.ncbi.nlm.nih.gov/genomes/all/GCF/022/747/825/GCF_022747825.1_ASM2274782v1	2|Bacteria	1224|Pseudomonadota	1236|Gammaproteobacteria	91347|Enterobacterales	1903410|Pectobacteriaceae	204037|Dickeya	204039|Dickeya dianthicola	TRUE	FALSE	FALSE	FALSE
GCF_022747905.1	1639	1639	Listeria monocytogenes	strain=NewTec_Lm-1265	Scaffold	100	0.77	https://ftp.ncbi.nlm.nih.gov/genomes/all/GCF/022/747/905/GCF_022747905.1_ASM2274790v1	2|Bacteria	1239|Bacillota	91061|Bacilli	1385|Bacillales	186820|Listeriaceae	1637|Listeria	1639|Listeria monocytogenes	TRUE	FALSE	FALSE	FALSE
GCF_022747945.1	2925836	2925836	Micromonospora sp. R77	strain=R77	Contig	99.94	0.68	https://ftp.ncbi.nlm.nih.gov/genomes/all/GCF/022/747/945/GCF_022747945.1_ASM2274794v1	2|Bacteria	201174|Actinomycetota	1760|Actinomycetes	85008|Micromonosporales	28056|Micromonosporaceae	1873|Micromonospora	2925836|Micromonospora sp. R77	TRUE	FALSE	FALSE	FALSE
GCF_022747965.1	2925833	2925833	Streptomyces sp. MMS21 TC-5	strain=MMS21 TC-5	Contig	100	0.16	https://ftp.ncbi.nlm.nih.gov/genomes/all/GCF/022/747/965/GCF_022747965.1_ASM2274796v1	2|Bacteria	201174|Actinomycetota	1760|Actinomycetes	85011|Kitasatosporales	2062|Streptomycetaceae	1883|Streptomyces	2925833|Streptomyces sp. MMS21 TC-5	TRUE	FALSE	FALSE	FALSE
GCF_022747985.1	204039	204039	Dickeya dianthicola	strain=CH90110-7-1	Scaffold	100	0.07	https://ftp.ncbi.nlm.nih.gov/genomes/all/GCF/022/747/985/GCF_022747985.1_ASM2274798v1	2|Bacteria	1224|Pseudomonadota	1236|Gammaproteobacteria	91347|Enterobacterales	1903410|Pectobacteriaceae	204037|Dickeya	204039|Dickeya dianthicola	TRUE	FALSE	FALSE	FALSE
GCF_022748005.1	204039	204039	Dickeya dianthicola	strain=CH9187-1	Scaffold	100	0.21	https://ftp.ncbi.nlm.nih.gov/genomes/all/GCF/022/748/005/GCF_022748005.1_ASM2274800v1	2|Bacteria	1224|Pseudomonadota	1236|Gammaproteobacteria	91347|Enterobacterales	1903410|Pectobacteriaceae	204037|Dickeya	204039|Dickeya dianthicola	TRUE	FALSE	FALSE	FALSE
GCF_022748025.1	204039	204039	Dickeya dianthicola	strain=IPO3846	Contig	100	0.08	https://ftp.ncbi.nlm.nih.gov/genomes/all/GCF/022/748/025/GCF_022748025.1_ASM2274802v1	2|Bacteria	1224|Pseudomonadota	1236|Gammaproteobacteria	91347|Enterobacterales	1903410|Pectobacteriaceae	204037|Dickeya	204039|Dickeya dianthicola	TRUE	FALSE	FALSE	FALSE
GCF_022748045.1	204039	204039	Dickeya dianthicola	strain=CFBP1984	Scaffold	100	0.1	https://ftp.ncbi.nlm.nih.gov/genomes/all/GCF/022/748/045/GCF_022748045.1_ASM2274804v1	2|Bacteria	1224|Pseudomonadota	1236|Gammaproteobacteria	91347|Enterobacterales	1903410|Pectobacteriaceae	204037|Dickeya	204039|Dickeya dianthicola	TRUE	FALSE	FALSE	FALSE
GCF_022748065.1	204039	204039	Dickeya dianthicola	strain=IPO3797	Contig	100	0.04	https://ftp.ncbi.nlm.nih.gov/genomes/all/GCF/022/748/065/GCF_022748065.1_ASM2274806v1	2|Bacteria	1224|Pseudomonadota	1236|Gammaproteobacteria	91347|Enterobacterales	1903410|Pectobacteriaceae	204037|Dickeya	204039|Dickeya dianthicola	TRUE	FALSE	FALSE	FALSE
GCF_022748085.1	204039	204039	Dickeya dianthicola	strain=IPO3700	Contig	100	0.32	https://ftp.ncbi.nlm.nih.gov/genomes/all/GCF/022/748/085/GCF_022748085.1_ASM2274808v1	2|Bacteria	1224|Pseudomonadota	1236|Gammaproteobacteria	91347|Enterobacterales	1903410|Pectobacteriaceae	204037|Dickeya	204039|Dickeya dianthicola	TRUE	FALSE	FALSE	FALSE
GCF_022748105.1	204039	204039	Dickeya dianthicola	strain=IPO256	Contig	100	0.12	https://ftp.ncbi.nlm.nih.gov/genomes/all/GCF/022/748/105/GCF_022748105.1_ASM2274810v1	2|Bacteria	1224|Pseudomonadota	1236|Gammaproteobacteria	91347|Enterobacterales	1903410|Pectobacteriaceae	204037|Dickeya	204039|Dickeya dianthicola	TRUE	FALSE	FALSE	FALSE
GCF_022748125.1	204039	204039	Dickeya dianthicola	strain=CFBP1805	Scaffold	100	0.24	https://ftp.ncbi.nlm.nih.gov/genomes/all/GCF/022/748/125/GCF_022748125.1_ASM2274812v1	2|Bacteria	1224|Pseudomonadota	1236|Gammaproteobacteria	91347|Enterobacterales	1903410|Pectobacteriaceae	204037|Dickeya	204039|Dickeya dianthicola	TRUE	FALSE	FALSE	FALSE
GCF_022748145.1	2928002	2928002	Bacillus sp. CCB-MMP212	strain=CCB-MMP212	Contig	100	0.22	https://ftp.ncbi.nlm.nih.gov/genomes/all/GCF/022/748/145/GCF_022748145.1_ASM2274814v1	2|Bacteria	1239|Bacillota	91061|Bacilli	1385|Bacillales	186817|Bacillaceae	1386|Bacillus	2928002|Bacillus sp. CCB-MMP212	TRUE	FALSE	FALSE	FALSE
GCF_022748185.1	2925835	2925835	Streptomyces sp. MMS20-AI2-20	strain=MMS20-AI2-20	Contig	100	0.04	https://ftp.ncbi.nlm.nih.gov/genomes/all/GCF/022/748/185/GCF_022748185.1_ASM2274818v1	2|Bacteria	201174|Actinomycetota	1760|Actinomycetes	85011|Kitasatosporales	2062|Streptomycetaceae	1883|Streptomyces	2925835|Streptomyces sp. MMS20-AI2-20	TRUE	FALSE	FALSE	FALSE
GCF_022748365.1	204039	204039	Dickeya dianthicola	strain=CH8885	Scaffold	100	0.07	https://ftp.ncbi.nlm.nih.gov/genomes/all/GCF/022/748/365/GCF_022748365.1_ASM2274836v1	2|Bacteria	1224|Pseudomonadota	1236|Gammaproteobacteria	91347|Enterobacterales	1903410|Pectobacteriaceae	204037|Dickeya	204039|Dickeya dianthicola	TRUE	FALSE	FALSE	FALSE
GCF_022748385.1	204039	204039	Dickeya dianthicola	strain=IPO1348	Contig	100	0.31	https://ftp.ncbi.nlm.nih.gov/genomes/all/GCF/022/748/385/GCF_022748385.1_ASM2274838v1	2|Bacteria	1224|Pseudomonadota	1236|Gammaproteobacteria	91347|Enterobacterales	1903410|Pectobacteriaceae	204037|Dickeya	204039|Dickeya dianthicola	TRUE	FALSE	FALSE	FALSE
GCF_022748395.1	204039	204039	Dickeya dianthicola	strain=CFBP6548	Scaffold	100	0.08	https://ftp.ncbi.nlm.nih.gov/genomes/all/GCF/022/748/395/GCF_022748395.1_ASM2274839v1	2|Bacteria	1224|Pseudomonadota	1236|Gammaproteobacteria	91347|Enterobacterales	1903410|Pectobacteriaceae	204037|Dickeya	204039|Dickeya dianthicola	TRUE	FALSE	FALSE	FALSE
GCF_022748425.1	204039	204039	Dickeya dianthicola	strain=IPO1350	Contig	100	1.11	https://ftp.ncbi.nlm.nih.gov/genomes/all/GCF/022/748/425/GCF_022748425.1_ASM2274842v1	2|Bacteria	1224|Pseudomonadota	1236|Gammaproteobacteria	91347|Enterobacterales	1903410|Pectobacteriaceae	204037|Dickeya	204039|Dickeya dianthicola	TRUE	FALSE	FALSE	FALSE
GCF_022748465.1	204039	204039	Dickeya dianthicola	strain=IPO846	Contig	100	0.29	https://ftp.ncbi.nlm.nih.gov/genomes/all/GCF/022/748/465/GCF_022748465.1_ASM2274846v1	2|Bacteria	1224|Pseudomonadota	1236|Gammaproteobacteria	91347|Enterobacterales	1903410|Pectobacteriaceae	204037|Dickeya	204039|Dickeya dianthicola	TRUE	FALSE	FALSE	FALSE
GCF_022748525.1	204039	204039	Dickeya dianthicola	strain=IPO775	Contig	100	0.22	https://ftp.ncbi.nlm.nih.gov/genomes/all/GCF/022/748/525/GCF_022748525.1_ASM2274852v1	2|Bacteria	1224|Pseudomonadota	1236|Gammaproteobacteria	91347|Enterobacterales	1903410|Pectobacteriaceae	204037|Dickeya	204039|Dickeya dianthicola	TRUE	FALSE	FALSE	FALSE
GCF_022748555.1	204039	204039	Dickeya dianthicola	strain=CH88.23	Scaffold	100	0.21	https://ftp.ncbi.nlm.nih.gov/genomes/all/GCF/022/748/555/GCF_022748555.1_ASM2274855v1	2|Bacteria	1224|Pseudomonadota	1236|Gammaproteobacteria	91347|Enterobacterales	1903410|Pectobacteriaceae	204037|Dickeya	204039|Dickeya dianthicola	TRUE	FALSE	FALSE	FALSE
GCF_022748595.1	2927784	2927784	Brevibacterium sp. ZH18	strain=ZH18	Contig	99.98	0.37	https://ftp.ncbi.nlm.nih.gov/genomes/all/GCF/022/748/595/GCF_022748595.1_ASM2274859v1	2|Bacteria	201174|Actinomycetota	1760|Actinomycetes	85006|Micrococcales	85019|Brevibacteriaceae	1696|Brevibacterium	2927784|Brevibacterium sp. ZH18	TRUE	FALSE	FALSE	FALSE
GCF_022748615.1	2817418	2817418	Streptomyces sp. TRM75563	strain=TRM75563	Scaffold	100	0.59	https://ftp.ncbi.nlm.nih.gov/genomes/all/GCF/022/748/615/GCF_022748615.1_ASM2274861v1	2|Bacteria	201174|Actinomycetota	1760|Actinomycetes	85011|Kitasatosporales	2062|Streptomycetaceae	1883|Streptomyces	2817418|Streptomyces sp. TRM75563	TRUE	FALSE	FALSE	FALSE
GCF_022748655.1	1925021	1925021	Bacillus haynesii	strain=AWS14	Contig	100	0.15	https://ftp.ncbi.nlm.nih.gov/genomes/all/GCF/022/748/655/GCF_022748655.1_ASM2274865v1	2|Bacteria	1239|Bacillota	91061|Bacilli	1385|Bacillales	186817|Bacillaceae	1386|Bacillus	1925021|Bacillus haynesii	TRUE	FALSE	FALSE	FALSE
GCF_022748675.1	96241	96241	Bacillus spizizenii	strain=AWC2	Contig	100	1.38	https://ftp.ncbi.nlm.nih.gov/genomes/all/GCF/022/748/675/GCF_022748675.1_ASM2274867v1	2|Bacteria	1239|Bacillota	91061|Bacilli	1385|Bacillales	186817|Bacillaceae	1386|Bacillus	96241|Bacillus spizizenii	TRUE	FALSE	FALSE	FALSE
GCF_022748755.1	573	573	Klebsiella pneumoniae	strain=NMI8035_19	Contig	100	0.37	https://ftp.ncbi.nlm.nih.gov/genomes/all/GCF/022/748/755/GCF_022748755.1_ASM2274875v1	2|Bacteria	1224|Pseudomonadota	1236|Gammaproteobacteria	91347|Enterobacterales	543|Enterobacteriaceae	570|Klebsiella	573|Klebsiella pneumoniae	TRUE	FALSE	FALSE	FALSE
GCF_022748775.1	573	573	Klebsiella pneumoniae	strain=NMI1734_19	Contig	100	0.15	https://ftp.ncbi.nlm.nih.gov/genomes/all/GCF/022/748/775/GCF_022748775.1_ASM2274877v1	2|Bacteria	1224|Pseudomonadota	1236|Gammaproteobacteria	91347|Enterobacterales	543|Enterobacteriaceae	570|Klebsiella	573|Klebsiella pneumoniae	TRUE	FALSE	FALSE	FALSE
GCF_022748795.1	573	573	Klebsiella pneumoniae	strain=NMI5840_17	Contig	100	0.25	https://ftp.ncbi.nlm.nih.gov/genomes/all/GCF/022/748/795/GCF_022748795.1_ASM2274879v1	2|Bacteria	1224|Pseudomonadota	1236|Gammaproteobacteria	91347|Enterobacterales	543|Enterobacteriaceae	570|Klebsiella	573|Klebsiella pneumoniae	TRUE	FALSE	FALSE	FALSE
GCF_022748815.1	573	573	Klebsiella pneumoniae	strain=NMI9546_19	Contig	100	1.41	https://ftp.ncbi.nlm.nih.gov/genomes/all/GCF/022/748/815/GCF_022748815.1_ASM2274881v1	2|Bacteria	1224|Pseudomonadota	1236|Gammaproteobacteria	91347|Enterobacterales	543|Enterobacteriaceae	570|Klebsiella	573|Klebsiella pneumoniae	TRUE	FALSE	FALSE	FALSE
GCF_022748835.1	573	573	Klebsiella pneumoniae	strain=NMI432_15	Contig	100	0.27	https://ftp.ncbi.nlm.nih.gov/genomes/all/GCF/022/748/835/GCF_022748835.1_ASM2274883v1	2|Bacteria	1224|Pseudomonadota	1236|Gammaproteobacteria	91347|Enterobacterales	543|Enterobacteriaceae	570|Klebsiella	573|Klebsiella pneumoniae	TRUE	FALSE	FALSE	FALSE
GCF_022748855.1	573	573	Klebsiella pneumoniae	strain=NMI4096_09	Contig	100	1.39	https://ftp.ncbi.nlm.nih.gov/genomes/all/GCF/022/748/855/GCF_022748855.1_ASM2274885v1	2|Bacteria	1224|Pseudomonadota	1236|Gammaproteobacteria	91347|Enterobacterales	543|Enterobacteriaceae	570|Klebsiella	573|Klebsiella pneumoniae	TRUE	FALSE	FALSE	FALSE
GCF_022748875.1	573	573	Klebsiella pneumoniae	strain=NMI5419_18	Contig	100	0.17	https://ftp.ncbi.nlm.nih.gov/genomes/all/GCF/022/748/875/GCF_022748875.1_ASM2274887v1	2|Bacteria	1224|Pseudomonadota	1236|Gammaproteobacteria	91347|Enterobacterales	543|Enterobacteriaceae	570|Klebsiella	573|Klebsiella pneumoniae	TRUE	FALSE	FALSE	FALSE
GCF_022748895.1	573	573	Klebsiella pneumoniae	strain=NMI7902_18	Contig	100	0.14	https://ftp.ncbi.nlm.nih.gov/genomes/all/GCF/022/748/895/GCF_022748895.1_ASM2274889v1	2|Bacteria	1224|Pseudomonadota	1236|Gammaproteobacteria	91347|Enterobacterales	543|Enterobacteriaceae	570|Klebsiella	573|Klebsiella pneumoniae	TRUE	FALSE	FALSE	FALSE
GCF_022748955.1	573	573	Klebsiella pneumoniae	strain=NMI4313_18	Contig	100	0.14	https://ftp.ncbi.nlm.nih.gov/genomes/all/GCF/022/748/955/GCF_022748955.1_ASM2274895v1	2|Bacteria	1224|Pseudomonadota	1236|Gammaproteobacteria	91347|Enterobacterales	543|Enterobacteriaceae	570|Klebsiella	573|Klebsiella pneumoniae	TRUE	FALSE	FALSE	FALSE
GCF_022749055.1	611	28901	Salmonella enterica subsp. enterica serovar Heidelberg	strain=39	Contig	100	0.17	https://ftp.ncbi.nlm.nih.gov/genomes/all/GCF/022/749/055/GCF_022749055.1_39	2|Bacteria	1224|Pseudomonadota	1236|Gammaproteobacteria	91347|Enterobacterales	543|Enterobacteriaceae	590|Salmonella	28901|Salmonella enterica	TRUE	FALSE	FALSE	FALSE
GCF_022749075.1	611	28901	Salmonella enterica subsp. enterica serovar Heidelberg	strain=47	Contig	100	0.14	https://ftp.ncbi.nlm.nih.gov/genomes/all/GCF/022/749/075/GCF_022749075.1_35	2|Bacteria	1224|Pseudomonadota	1236|Gammaproteobacteria	91347|Enterobacterales	543|Enterobacteriaceae	590|Salmonella	28901|Salmonella enterica	TRUE	FALSE	FALSE	FALSE
GCF_022749085.1	611	28901	Salmonella enterica subsp. enterica serovar Heidelberg	strain=38	Contig	100	0.2	https://ftp.ncbi.nlm.nih.gov/genomes/all/GCF/022/749/085/GCF_022749085.1_38	2|Bacteria	1224|Pseudomonadota	1236|Gammaproteobacteria	91347|Enterobacterales	543|Enterobacteriaceae	590|Salmonella	28901|Salmonella enterica	TRUE	FALSE	FALSE	FALSE
GCF_022749105.1	611	28901	Salmonella enterica subsp. enterica serovar Heidelberg	strain=37	Contig	100	0.23	https://ftp.ncbi.nlm.nih.gov/genomes/all/GCF/022/749/105/GCF_022749105.1_37	2|Bacteria	1224|Pseudomonadota	1236|Gammaproteobacteria	91347|Enterobacterales	543|Enterobacteriaceae	590|Salmonella	28901|Salmonella enterica	TRUE	FALSE	FALSE	FALSE
GCF_022749135.1	611	28901	Salmonella enterica subsp. enterica serovar Heidelberg	strain=36	Contig	100	0.2	https://ftp.ncbi.nlm.nih.gov/genomes/all/GCF/022/749/135/GCF_022749135.1_36	2|Bacteria	1224|Pseudomonadota	1236|Gammaproteobacteria	91347|Enterobacterales	543|Enterobacteriaceae	590|Salmonella	28901|Salmonella enterica	TRUE	FALSE	FALSE	FALSE
GCF_022749155.1	611	28901	Salmonella enterica subsp. enterica serovar Heidelberg	strain=41	Contig	100	0.23	https://ftp.ncbi.nlm.nih.gov/genomes/all/GCF/022/749/155/GCF_022749155.1_41	2|Bacteria	1224|Pseudomonadota	1236|Gammaproteobacteria	91347|Enterobacterales	543|Enterobacteriaceae	590|Salmonella	28901|Salmonella enterica	TRUE	FALSE	FALSE	FALSE
GCF_022749195.1	1303	1303	Streptococcus oralis	strain=1648	Complete Genome	100	0.08	https://ftp.ncbi.nlm.nih.gov/genomes/all/GCF/022/749/195/GCF_022749195.1_ASM2274919v1	2|Bacteria	1239|Bacillota	91061|Bacilli	186826|Lactobacillales	1300|Streptococcaceae	1301|Streptococcus	1303|Streptococcus oralis	TRUE	TRUE	FALSE	FALSE
GCF_022749215.1	573	573	Klebsiella pneumoniae	strain=Bio3	Complete Genome	100	0.53	https://ftp.ncbi.nlm.nih.gov/genomes/all/GCF/022/749/215/GCF_022749215.1_ASM2274921v1	2|Bacteria	1224|Pseudomonadota	1236|Gammaproteobacteria	91347|Enterobacterales	543|Enterobacteriaceae	570|Klebsiella	573|Klebsiella pneumoniae	TRUE	TRUE	FALSE	FALSE
GCF_022749235.1	150055	150055	Streptococcus lutetiensis	na	Contig	90.56	0.25	https://ftp.ncbi.nlm.nih.gov/genomes/all/GCF/022/749/235/GCF_022749235.1_ASM2274923v1	2|Bacteria	1239|Bacillota	91061|Bacilli	186826|Lactobacillales	1300|Streptococcaceae	1301|Streptococcus	150055|Streptococcus lutetiensis	TRUE	FALSE	FALSE	FALSE
GCF_022749455.1	1352	1352	Enterococcus faecium	strain=NY13320	Complete Genome	100	1.93	https://ftp.ncbi.nlm.nih.gov/genomes/all/GCF/022/749/455/GCF_022749455.1_ASM2274945v1	2|Bacteria	1239|Bacillota	91061|Bacilli	186826|Lactobacillales	81852|Enterococcaceae	1350|Enterococcus	1352|Enterococcus faecium	TRUE	TRUE	FALSE	FALSE
GCF_022749475.1	573	573	Klebsiella pneumoniae	strain=K41	Complete Genome	100	0.73	https://ftp.ncbi.nlm.nih.gov/genomes/all/GCF/022/749/475/GCF_022749475.1_ASM2274947v1	2|Bacteria	1224|Pseudomonadota	1236|Gammaproteobacteria	91347|Enterobacterales	543|Enterobacteriaceae	570|Klebsiella	573|Klebsiella pneumoniae	TRUE	TRUE	FALSE	FALSE
GCF_022749495.1	997348	496	Neisseria macacae ATCC 33926	strain=ATCC 33926	Complete Genome	100	0.02	https://ftp.ncbi.nlm.nih.gov/genomes/all/GCF/022/749/495/GCF_022749495.1_ASM2274949v1	2|Bacteria	1224|Pseudomonadota	28216|Betaproteobacteria	206351|Neisseriales	481|Neisseriaceae	482|Neisseria	496|Neisseria macacae	TRUE	TRUE	TRUE	TRUE
GCF_022749515.1	1056807	1056807	Morococcus cerebrosus	strain=CIP 81.93	Complete Genome	100	0.09	https://ftp.ncbi.nlm.nih.gov/genomes/all/GCF/022/749/515/GCF_022749515.1_ASM2274951v1	2|Bacteria	1224|Pseudomonadota	28216|Betaproteobacteria	206351|Neisseriales	481|Neisseriaceae	212742|Morococcus	1056807|Morococcus cerebrosus	TRUE	TRUE	TRUE	TRUE
GCF_022749535.1	2927787	2927787	Comamonas sp. 7D-2evo1	strain=7D-2evo1	Complete Genome	100	0.08	https://ftp.ncbi.nlm.nih.gov/genomes/all/GCF/022/749/535/GCF_022749535.1_ASM2274953v1	2|Bacteria	1224|Pseudomonadota	28216|Betaproteobacteria	80840|Burkholderiales	80864|Comamonadaceae	283|Comamonas	2927787|Comamonas sp. 7D-2evo1	TRUE	TRUE	TRUE	TRUE
GCF_022749555.1	1232667	1232667	Comamonas sp. 7D-2	strain=7D-2	Complete Genome	100	0.08	https://ftp.ncbi.nlm.nih.gov/genomes/all/GCF/022/749/555/GCF_022749555.1_ASM2274955v1	2|Bacteria	1224|Pseudomonadota	28216|Betaproteobacteria	80840|Burkholderiales	80864|Comamonadaceae	283|Comamonas	1232667|Comamonas sp. 7D-2	TRUE	TRUE	TRUE	TRUE
GCF_022749575.1	2927788	2927788	Comamonas sp. 7D-2evo2	strain=7D-2evo2	Complete Genome	100	0.08	https://ftp.ncbi.nlm.nih.gov/genomes/all/GCF/022/749/575/GCF_022749575.1_ASM2274957v1	2|Bacteria	1224|Pseudomonadota	28216|Betaproteobacteria	80840|Burkholderiales	80864|Comamonadaceae	283|Comamonas	2927788|Comamonas sp. 7D-2evo2	TRUE	TRUE	TRUE	TRUE
GCF_022749595.1	756892	756892	Acinetobacter indicus	strain=BDT2076	Complete Genome	100	0.18	https://ftp.ncbi.nlm.nih.gov/genomes/all/GCF/022/749/595/GCF_022749595.1_ASM2274959v1	2|Bacteria	1224|Pseudomonadota	1236|Gammaproteobacteria	2887326|Moraxellales	468|Moraxellaceae	469|Acinetobacter	756892|Acinetobacter indicus	TRUE	TRUE	FALSE	FALSE
GCF_022749635.1	756892	756892	Acinetobacter indicus	strain=BDT201	Complete Genome	100	0.55	https://ftp.ncbi.nlm.nih.gov/genomes/all/GCF/022/749/635/GCF_022749635.1_ASM2274963v1	2|Bacteria	1224|Pseudomonadota	1236|Gammaproteobacteria	2887326|Moraxellales	468|Moraxellaceae	469|Acinetobacter	756892|Acinetobacter indicus	TRUE	TRUE	FALSE	FALSE
GCF_022750545.1	2100090	2100090	Caulobacter sp. CCUG 60055	strain=CCUG 60055	Scaffold	99.99	0	https://ftp.ncbi.nlm.nih.gov/genomes/all/GCF/022/750/545/GCF_022750545.1_ASM2275054v1	2|Bacteria	1224|Pseudomonadota	28211|Alphaproteobacteria	204458|Caulobacterales	76892|Caulobacteraceae	75|Caulobacter	2100090|Caulobacter sp. CCUG 60055	TRUE	FALSE	FALSE	FALSE
GCF_022750565.1	853	853	Faecalibacterium prausnitzii	strain=BCRC 81148	Contig	99.5	1.13	https://ftp.ncbi.nlm.nih.gov/genomes/all/GCF/022/750/565/GCF_022750565.1_ASM2275056v1	2|Bacteria	1239|Bacillota	186801|Clostridia	186802|Eubacteriales	216572|Oscillospiraceae	216851|Faecalibacterium	853|Faecalibacterium prausnitzii	TRUE	FALSE	FALSE	FALSE
GCF_022750585.1	853	853	Faecalibacterium prausnitzii	strain=BCRC 81150	Contig	99.29	1.09	https://ftp.ncbi.nlm.nih.gov/genomes/all/GCF/022/750/585/GCF_022750585.1_ASM2275058v1	2|Bacteria	1239|Bacillota	186801|Clostridia	186802|Eubacteriales	216572|Oscillospiraceae	216851|Faecalibacterium	853|Faecalibacterium prausnitzii	TRUE	FALSE	FALSE	FALSE
GCF_022750605.1	2315463	2315463	Faecalibacterium sp. BCRC 81149	strain=BCRC 81149	Contig	99.99	1.5	https://ftp.ncbi.nlm.nih.gov/genomes/all/GCF/022/750/605/GCF_022750605.1_ASM2275060v1	2|Bacteria	1239|Bacillota	186801|Clostridia	186802|Eubacteriales	216572|Oscillospiraceae	216851|Faecalibacterium	2315463|Faecalibacterium sp. BCRC 81149	TRUE	FALSE	FALSE	FALSE
GCF_022750635.1	2896315	2896315	Brevundimonas pishanensis	strain=CHPC 1.3453	Contig	99.99	0.08	https://ftp.ncbi.nlm.nih.gov/genomes/all/GCF/022/750/635/GCF_022750635.1_ASM2275063v1	2|Bacteria	1224|Pseudomonadota	28211|Alphaproteobacteria	204458|Caulobacterales	76892|Caulobacteraceae	41275|Brevundimonas	2896315|Brevundimonas pishanensis	TRUE	FALSE	FALSE	FALSE
GCF_022750655.1	204039	204039	Dickeya dianthicola	strain=IPO3845	Contig	100	0.14	https://ftp.ncbi.nlm.nih.gov/genomes/all/GCF/022/750/655/GCF_022750655.1_ASM2275065v1	2|Bacteria	1224|Pseudomonadota	1236|Gammaproteobacteria	91347|Enterobacterales	1903410|Pectobacteriaceae	204037|Dickeya	204039|Dickeya dianthicola	TRUE	FALSE	FALSE	FALSE
GCF_022750675.1	40324	40324	Stenotrophomonas maltophilia	strain=258/3	Scaffold	100	1.47	https://ftp.ncbi.nlm.nih.gov/genomes/all/GCF/022/750/675/GCF_022750675.1_ASM2275067v1	2|Bacteria	1224|Pseudomonadota	1236|Gammaproteobacteria	135614|Xanthomonadales	32033|Xanthomonadaceae	40323|Stenotrophomonas	40324|Stenotrophomonas maltophilia	TRUE	FALSE	FALSE	FALSE
GCF_022750685.1	40324	40324	Stenotrophomonas maltophilia	strain=41734/1	Scaffold	100	0	https://ftp.ncbi.nlm.nih.gov/genomes/all/GCF/022/750/685/GCF_022750685.1_ASM2275068v1	2|Bacteria	1224|Pseudomonadota	1236|Gammaproteobacteria	135614|Xanthomonadales	32033|Xanthomonadaceae	40323|Stenotrophomonas	40324|Stenotrophomonas maltophilia	TRUE	FALSE	FALSE	FALSE
GCF_022750695.1	40324	40324	Stenotrophomonas maltophilia	strain=41761/4	Scaffold	100	0.02	https://ftp.ncbi.nlm.nih.gov/genomes/all/GCF/022/750/695/GCF_022750695.1_ASM2275069v1	2|Bacteria	1224|Pseudomonadota	1236|Gammaproteobacteria	135614|Xanthomonadales	32033|Xanthomonadaceae	40323|Stenotrophomonas	40324|Stenotrophomonas maltophilia	TRUE	FALSE	FALSE	FALSE
GCF_022750715.1	40324	40324	Stenotrophomonas maltophilia	strain=41753/3	Scaffold	100	1.04	https://ftp.ncbi.nlm.nih.gov/genomes/all/GCF/022/750/715/GCF_022750715.1_ASM2275071v1	2|Bacteria	1224|Pseudomonadota	1236|Gammaproteobacteria	135614|Xanthomonadales	32033|Xanthomonadaceae	40323|Stenotrophomonas	40324|Stenotrophomonas maltophilia	TRUE	FALSE	FALSE	FALSE
GCF_022750755.1	40324	40324	Stenotrophomonas maltophilia	strain=41761/2	Scaffold	100	0.02	https://ftp.ncbi.nlm.nih.gov/genomes/all/GCF/022/750/755/GCF_022750755.1_ASM2275075v1	2|Bacteria	1224|Pseudomonadota	1236|Gammaproteobacteria	135614|Xanthomonadales	32033|Xanthomonadaceae	40323|Stenotrophomonas	40324|Stenotrophomonas maltophilia	TRUE	FALSE	FALSE	FALSE
GCF_022750775.1	40324	40324	Stenotrophomonas maltophilia	strain=177/4	Scaffold	100	1.12	https://ftp.ncbi.nlm.nih.gov/genomes/all/GCF/022/750/775/GCF_022750775.1_ASM2275077v1	2|Bacteria	1224|Pseudomonadota	1236|Gammaproteobacteria	135614|Xanthomonadales	32033|Xanthomonadaceae	40323|Stenotrophomonas	40324|Stenotrophomonas maltophilia	TRUE	FALSE	FALSE	FALSE
GCF_022750785.1	40324	40324	Stenotrophomonas maltophilia	strain=203/3	Scaffold	100	1	https://ftp.ncbi.nlm.nih.gov/genomes/all/GCF/022/750/785/GCF_022750785.1_ASM2275078v1	2|Bacteria	1224|Pseudomonadota	1236|Gammaproteobacteria	135614|Xanthomonadales	32033|Xanthomonadaceae	40323|Stenotrophomonas	40324|Stenotrophomonas maltophilia	TRUE	FALSE	FALSE	FALSE
GCF_022750795.1	40324	40324	Stenotrophomonas maltophilia	strain=163/1	Scaffold	100	0	https://ftp.ncbi.nlm.nih.gov/genomes/all/GCF/022/750/795/GCF_022750795.1_ASM2275079v1	2|Bacteria	1224|Pseudomonadota	1236|Gammaproteobacteria	135614|Xanthomonadales	32033|Xanthomonadaceae	40323|Stenotrophomonas	40324|Stenotrophomonas maltophilia	TRUE	FALSE	FALSE	FALSE
GCF_022750835.1	40324	40324	Stenotrophomonas maltophilia	strain=210/3	Scaffold	100	0.2	https://ftp.ncbi.nlm.nih.gov/genomes/all/GCF/022/750/835/GCF_022750835.1_ASM2275083v1	2|Bacteria	1224|Pseudomonadota	1236|Gammaproteobacteria	135614|Xanthomonadales	32033|Xanthomonadaceae	40323|Stenotrophomonas	40324|Stenotrophomonas maltophilia	TRUE	FALSE	FALSE	FALSE
GCF_022750845.1	40324	40324	Stenotrophomonas maltophilia	strain=213/4	Scaffold	100	0.71	https://ftp.ncbi.nlm.nih.gov/genomes/all/GCF/022/750/845/GCF_022750845.1_ASM2275084v1	2|Bacteria	1224|Pseudomonadota	1236|Gammaproteobacteria	135614|Xanthomonadales	32033|Xanthomonadaceae	40323|Stenotrophomonas	40324|Stenotrophomonas maltophilia	TRUE	FALSE	FALSE	FALSE
GCF_022750875.1	40324	40324	Stenotrophomonas maltophilia	strain=159/1	Scaffold	100	0	https://ftp.ncbi.nlm.nih.gov/genomes/all/GCF/022/750/875/GCF_022750875.1_ASM2275087v1	2|Bacteria	1224|Pseudomonadota	1236|Gammaproteobacteria	135614|Xanthomonadales	32033|Xanthomonadaceae	40323|Stenotrophomonas	40324|Stenotrophomonas maltophilia	TRUE	FALSE	FALSE	FALSE
GCF_022750885.1	40324	40324	Stenotrophomonas maltophilia	strain=149/1	Scaffold	100	0.19	https://ftp.ncbi.nlm.nih.gov/genomes/all/GCF/022/750/885/GCF_022750885.1_ASM2275088v1	2|Bacteria	1224|Pseudomonadota	1236|Gammaproteobacteria	135614|Xanthomonadales	32033|Xanthomonadaceae	40323|Stenotrophomonas	40324|Stenotrophomonas maltophilia	TRUE	FALSE	FALSE	FALSE
GCF_022750915.1	40324	40324	Stenotrophomonas maltophilia	strain=144/2	Scaffold	100	0	https://ftp.ncbi.nlm.nih.gov/genomes/all/GCF/022/750/915/GCF_022750915.1_ASM2275091v1	2|Bacteria	1224|Pseudomonadota	1236|Gammaproteobacteria	135614|Xanthomonadales	32033|Xanthomonadaceae	40323|Stenotrophomonas	40324|Stenotrophomonas maltophilia	TRUE	FALSE	FALSE	FALSE
GCF_022750935.1	40324	40324	Stenotrophomonas maltophilia	strain=17923/1	Scaffold	100	2.04	https://ftp.ncbi.nlm.nih.gov/genomes/all/GCF/022/750/935/GCF_022750935.1_ASM2275093v1	2|Bacteria	1224|Pseudomonadota	1236|Gammaproteobacteria	135614|Xanthomonadales	32033|Xanthomonadaceae	40323|Stenotrophomonas	40324|Stenotrophomonas maltophilia	TRUE	FALSE	FALSE	FALSE
GCF_022750955.1	40324	40324	Stenotrophomonas maltophilia	strain=112/1	Scaffold	100	0.1	https://ftp.ncbi.nlm.nih.gov/genomes/all/GCF/022/750/955/GCF_022750955.1_ASM2275095v1	2|Bacteria	1224|Pseudomonadota	1236|Gammaproteobacteria	135614|Xanthomonadales	32033|Xanthomonadaceae	40323|Stenotrophomonas	40324|Stenotrophomonas maltophilia	TRUE	FALSE	FALSE	FALSE
GCF_022750975.1	40324	40324	Stenotrophomonas maltophilia	strain=17917/2	Scaffold	100	0.22	https://ftp.ncbi.nlm.nih.gov/genomes/all/GCF/022/750/975/GCF_022750975.1_ASM2275097v1	2|Bacteria	1224|Pseudomonadota	1236|Gammaproteobacteria	135614|Xanthomonadales	32033|Xanthomonadaceae	40323|Stenotrophomonas	40324|Stenotrophomonas maltophilia	TRUE	FALSE	FALSE	FALSE
GCF_022750995.1	40324	40324	Stenotrophomonas maltophilia	strain=320/2	Scaffold	100	0.05	https://ftp.ncbi.nlm.nih.gov/genomes/all/GCF/022/750/995/GCF_022750995.1_ASM2275099v1	2|Bacteria	1224|Pseudomonadota	1236|Gammaproteobacteria	135614|Xanthomonadales	32033|Xanthomonadaceae	40323|Stenotrophomonas	40324|Stenotrophomonas maltophilia	TRUE	FALSE	FALSE	FALSE
GCF_022751005.1	40324	40324	Stenotrophomonas maltophilia	strain=606/1	Scaffold	100	0.92	https://ftp.ncbi.nlm.nih.gov/genomes/all/GCF/022/751/005/GCF_022751005.1_ASM2275100v1	2|Bacteria	1224|Pseudomonadota	1236|Gammaproteobacteria	135614|Xanthomonadales	32033|Xanthomonadaceae	40323|Stenotrophomonas	40324|Stenotrophomonas maltophilia	TRUE	FALSE	FALSE	FALSE
GCF_022751035.1	40324	40324	Stenotrophomonas maltophilia	strain=320/1	Scaffold	100	0.06	https://ftp.ncbi.nlm.nih.gov/genomes/all/GCF/022/751/035/GCF_022751035.1_ASM2275103v1	2|Bacteria	1224|Pseudomonadota	1236|Gammaproteobacteria	135614|Xanthomonadales	32033|Xanthomonadaceae	40323|Stenotrophomonas	40324|Stenotrophomonas maltophilia	TRUE	FALSE	FALSE	FALSE
GCF_022751045.1	40324	40324	Stenotrophomonas maltophilia	strain=452/1	Scaffold	100	0.01	https://ftp.ncbi.nlm.nih.gov/genomes/all/GCF/022/751/045/GCF_022751045.1_ASM2275104v1	2|Bacteria	1224|Pseudomonadota	1236|Gammaproteobacteria	135614|Xanthomonadales	32033|Xanthomonadaceae	40323|Stenotrophomonas	40324|Stenotrophomonas maltophilia	TRUE	FALSE	FALSE	FALSE
GCF_022751075.1	40324	40324	Stenotrophomonas maltophilia	strain=92/2	Scaffold	100	0.01	https://ftp.ncbi.nlm.nih.gov/genomes/all/GCF/022/751/075/GCF_022751075.1_ASM2275107v1	2|Bacteria	1224|Pseudomonadota	1236|Gammaproteobacteria	135614|Xanthomonadales	32033|Xanthomonadaceae	40323|Stenotrophomonas	40324|Stenotrophomonas maltophilia	TRUE	FALSE	FALSE	FALSE
GCF_022751095.1	40324	40324	Stenotrophomonas maltophilia	strain=55/3	Scaffold	100	0	https://ftp.ncbi.nlm.nih.gov/genomes/all/GCF/022/751/095/GCF_022751095.1_ASM2275109v1	2|Bacteria	1224|Pseudomonadota	1236|Gammaproteobacteria	135614|Xanthomonadales	32033|Xanthomonadaceae	40323|Stenotrophomonas	40324|Stenotrophomonas maltophilia	TRUE	FALSE	FALSE	FALSE
GCF_022751115.1	40324	40324	Stenotrophomonas maltophilia	strain=37/4	Scaffold	100	0.02	https://ftp.ncbi.nlm.nih.gov/genomes/all/GCF/022/751/115/GCF_022751115.1_ASM2275111v1	2|Bacteria	1224|Pseudomonadota	1236|Gammaproteobacteria	135614|Xanthomonadales	32033|Xanthomonadaceae	40323|Stenotrophomonas	40324|Stenotrophomonas maltophilia	TRUE	FALSE	FALSE	FALSE
GCF_022751135.1	40324	40324	Stenotrophomonas maltophilia	strain=84/1	Scaffold	100	0	https://ftp.ncbi.nlm.nih.gov/genomes/all/GCF/022/751/135/GCF_022751135.1_ASM2275113v1	2|Bacteria	1224|Pseudomonadota	1236|Gammaproteobacteria	135614|Xanthomonadales	32033|Xanthomonadaceae	40323|Stenotrophomonas	40324|Stenotrophomonas maltophilia	TRUE	FALSE	FALSE	FALSE
GCF_022751145.1	40324	40324	Stenotrophomonas maltophilia	strain=60/4	Scaffold	100	0.55	https://ftp.ncbi.nlm.nih.gov/genomes/all/GCF/022/751/145/GCF_022751145.1_ASM2275114v1	2|Bacteria	1224|Pseudomonadota	1236|Gammaproteobacteria	135614|Xanthomonadales	32033|Xanthomonadaceae	40323|Stenotrophomonas	40324|Stenotrophomonas maltophilia	TRUE	FALSE	FALSE	FALSE
GCF_022751175.1	40324	40324	Stenotrophomonas maltophilia	strain=24/2	Scaffold	100	0.01	https://ftp.ncbi.nlm.nih.gov/genomes/all/GCF/022/751/175/GCF_022751175.1_ASM2275117v1	2|Bacteria	1224|Pseudomonadota	1236|Gammaproteobacteria	135614|Xanthomonadales	32033|Xanthomonadaceae	40323|Stenotrophomonas	40324|Stenotrophomonas maltophilia	TRUE	FALSE	FALSE	FALSE
GCF_022751195.1	2678616	2678616	Actinomadura litoris	strain=OS3-89	Scaffold	96.83	2.52	https://ftp.ncbi.nlm.nih.gov/genomes/all/GCF/022/751/195/GCF_022751195.1_ASM2275119v1	2|Bacteria	201174|Actinomycetota	1760|Actinomycetes	85012|Streptosporangiales	2012|Thermomonosporaceae	1988|Actinomadura	2678616|Actinomadura litoris	TRUE	FALSE	FALSE	FALSE
GCF_022751215.1	604353	604353	Actinomadura terrae	strain=OS3-83	Scaffold	95.79	5.29	https://ftp.ncbi.nlm.nih.gov/genomes/all/GCF/022/751/215/GCF_022751215.1_ASM2275121v1	2|Bacteria	201174|Actinomycetota	1760|Actinomycetes	85012|Streptosporangiales	2012|Thermomonosporaceae	1988|Actinomadura	604353|Actinomadura terrae	TRUE	FALSE	FALSE	FALSE
GCF_022751235.1	137591	137591	Weissella cibaria	strain=JW15	Complete Genome	100	1.53	https://ftp.ncbi.nlm.nih.gov/genomes/all/GCF/022/751/235/GCF_022751235.1_ASM2275123v1	2|Bacteria	1239|Bacillota	91061|Bacilli	186826|Lactobacillales	33958|Lactobacillaceae	46255|Weissella	137591|Weissella cibaria	TRUE	TRUE	FALSE	FALSE
GCF_022751255.1	129394	347	Xanthomonas oryzae pv. oryzicola	strain=ML5	Complete Genome	100	0.06	https://ftp.ncbi.nlm.nih.gov/genomes/all/GCF/022/751/255/GCF_022751255.1_ASM2275125v1	2|Bacteria	1224|Pseudomonadota	1236|Gammaproteobacteria	135614|Xanthomonadales	32033|Xanthomonadaceae	338|Xanthomonas	347|Xanthomonas oryzae	TRUE	TRUE	FALSE	FALSE
GCF_022751765.1	2508708	2508708	Lactobacillus mulieris	na	Scaffold	93.06	0.17	https://ftp.ncbi.nlm.nih.gov/genomes/all/GCF/022/751/765/GCF_022751765.1_ASM2275176v1	2|Bacteria	1239|Bacillota	91061|Bacilli	186826|Lactobacillales	33958|Lactobacillaceae	1578|Lactobacillus	2508708|Lactobacillus mulieris	TRUE	FALSE	FALSE	FALSE
GCF_022752135.1	2508708	2508708	Lactobacillus mulieris	na	Scaffold	99.62	0.09	https://ftp.ncbi.nlm.nih.gov/genomes/all/GCF/022/752/135/GCF_022752135.1_ASM2275213v1	2|Bacteria	1239|Bacillota	91061|Bacilli	186826|Lactobacillales	33958|Lactobacillaceae	1578|Lactobacillus	2508708|Lactobacillus mulieris	TRUE	FALSE	FALSE	FALSE
GCF_022753705.1	2508708	2508708	Lactobacillus mulieris	na	Scaffold	99.76	0.15	https://ftp.ncbi.nlm.nih.gov/genomes/all/GCF/022/753/705/GCF_022753705.1_ASM2275370v1	2|Bacteria	1239|Bacillota	91061|Bacilli	186826|Lactobacillales	33958|Lactobacillaceae	1578|Lactobacillus	2508708|Lactobacillus mulieris	TRUE	FALSE	FALSE	FALSE
GCF_022753825.1	2508708	2508708	Lactobacillus mulieris	na	Scaffold	99.76	0.08	https://ftp.ncbi.nlm.nih.gov/genomes/all/GCF/022/753/825/GCF_022753825.1_ASM2275382v1	2|Bacteria	1239|Bacillota	91061|Bacilli	186826|Lactobacillales	33958|Lactobacillaceae	1578|Lactobacillus	2508708|Lactobacillus mulieris	TRUE	FALSE	FALSE	FALSE
GCF_022756045.1	1633	1633	Limosilactobacillus vaginalis	na	Scaffold	99.55	1.73	https://ftp.ncbi.nlm.nih.gov/genomes/all/GCF/022/756/045/GCF_022756045.1_ASM2275604v1	2|Bacteria	1239|Bacillota	91061|Bacilli	186826|Lactobacillales	33958|Lactobacillaceae	2742598|Limosilactobacillus	1633|Limosilactobacillus vaginalis	TRUE	FALSE	FALSE	FALSE
GCF_022756825.1	2508708	2508708	Lactobacillus mulieris	na	Scaffold	99.83	0.1	https://ftp.ncbi.nlm.nih.gov/genomes/all/GCF/022/756/825/GCF_022756825.1_ASM2275682v1	2|Bacteria	1239|Bacillota	91061|Bacilli	186826|Lactobacillales	33958|Lactobacillaceae	1578|Lactobacillus	2508708|Lactobacillus mulieris	TRUE	FALSE	FALSE	FALSE
GCF_022757625.1	2508708	2508708	Lactobacillus mulieris	na	Scaffold	85.89	4.11	https://ftp.ncbi.nlm.nih.gov/genomes/all/GCF/022/757/625/GCF_022757625.1_ASM2275762v1	2|Bacteria	1239|Bacillota	91061|Bacilli	186826|Lactobacillales	33958|Lactobacillaceae	1578|Lactobacillus	2508708|Lactobacillus mulieris	TRUE	FALSE	FALSE	FALSE
GCF_022757825.1	2508708	2508708	Lactobacillus mulieris	na	Scaffold	99.98	0.09	https://ftp.ncbi.nlm.nih.gov/genomes/all/GCF/022/757/825/GCF_022757825.1_ASM2275782v1	2|Bacteria	1239|Bacillota	91061|Bacilli	186826|Lactobacillales	33958|Lactobacillaceae	1578|Lactobacillus	2508708|Lactobacillus mulieris	TRUE	FALSE	FALSE	FALSE
GCF_022758145.1	2905679	2905679	Pontibacter vulgaris	strain=NBU2972	Contig	99.99	0.3	https://ftp.ncbi.nlm.nih.gov/genomes/all/GCF/022/758/145/GCF_022758145.1_ASM2275814v1	2|Bacteria	976|Bacteroidota	768503|Cytophagia	768507|Cytophagales	1853232|Hymenobacteraceae	323449|Pontibacter	2905679|Pontibacter vulgaris	TRUE	FALSE	FALSE	FALSE
GCF_022758165.1	666	666	Vibrio cholerae	strain=VCHL017	Contig	100	0	https://ftp.ncbi.nlm.nih.gov/genomes/all/GCF/022/758/165/GCF_022758165.1_ASM2275816v1	2|Bacteria	1224|Pseudomonadota	1236|Gammaproteobacteria	135623|Vibrionales	641|Vibrionaceae	662|Vibrio	666|Vibrio cholerae	TRUE	FALSE	FALSE	FALSE
GCF_022758185.1	1404	1404	Priestia megaterium	strain=BRRO3	Contig	99.99	0.2	https://ftp.ncbi.nlm.nih.gov/genomes/all/GCF/022/758/185/GCF_022758185.1_ASM2275818v1	2|Bacteria	1239|Bacillota	91061|Bacilli	1385|Bacillales	186817|Bacillaceae	2800373|Priestia	1404|Priestia megaterium	TRUE	FALSE	FALSE	FALSE
GCF_022758205.1	294	294	Pseudomonas fluorescens	strain=AVRO2	Contig	100	0.02	https://ftp.ncbi.nlm.nih.gov/genomes/all/GCF/022/758/205/GCF_022758205.1_ASM2275820v1	2|Bacteria	1224|Pseudomonadota	1236|Gammaproteobacteria	72274|Pseudomonadales	135621|Pseudomonadaceae	286|Pseudomonas	294|Pseudomonas fluorescens	TRUE	FALSE	FALSE	FALSE
GCF_022758225.1	1351	1351	Enterococcus faecalis	strain=NY13412	Contig	100	0.19	https://ftp.ncbi.nlm.nih.gov/genomes/all/GCF/022/758/225/GCF_022758225.1_ASM2275822v1	2|Bacteria	1239|Bacillota	91061|Bacilli	186826|Lactobacillales	81852|Enterococcaceae	1350|Enterococcus	1351|Enterococcus faecalis	TRUE	FALSE	FALSE	FALSE
GCF_022758235.1	2905677	2905677	Pontibacter liquoris	strain=NBU2971	Contig	99.99	0.63	https://ftp.ncbi.nlm.nih.gov/genomes/all/GCF/022/758/235/GCF_022758235.1_ASM2275823v1	2|Bacteria	976|Bacteroidota	768503|Cytophagia	768507|Cytophagales	1853232|Hymenobacteraceae	323449|Pontibacter	2905677|Pontibacter liquoris	TRUE	FALSE	FALSE	FALSE
GCF_022758265.1	1352	1352	Enterococcus faecium	strain=NY13320	Contig	100	1.52	https://ftp.ncbi.nlm.nih.gov/genomes/all/GCF/022/758/265/GCF_022758265.1_ASM2275826v1	2|Bacteria	1239|Bacillota	91061|Bacilli	186826|Lactobacillales	81852|Enterococcaceae	1350|Enterococcus	1352|Enterococcus faecium	TRUE	FALSE	FALSE	FALSE
GCF_022758285.1	1351	1351	Enterococcus faecalis	strain=NY13410	Contig	100	0.12	https://ftp.ncbi.nlm.nih.gov/genomes/all/GCF/022/758/285/GCF_022758285.1_ASM2275828v1	2|Bacteria	1239|Bacillota	91061|Bacilli	186826|Lactobacillales	81852|Enterococcaceae	1350|Enterococcus	1351|Enterococcus faecalis	TRUE	FALSE	FALSE	FALSE
GCF_022758295.1	2927128	2927128	Lysobacter sp. CFH 32150	strain=CFH 32150	Contig	99.82	0.01	https://ftp.ncbi.nlm.nih.gov/genomes/all/GCF/022/758/295/GCF_022758295.1_ASM2275829v1	2|Bacteria	1224|Pseudomonadota	1236|Gammaproteobacteria	135614|Xanthomonadales	32033|Xanthomonadaceae	68|Lysobacter	2927128|Lysobacter sp. CFH 32150	TRUE	FALSE	FALSE	FALSE
GCF_022758325.1	562	562	Escherichia coli	strain=107	Contig	100	0.01	https://ftp.ncbi.nlm.nih.gov/genomes/all/GCF/022/758/325/GCF_022758325.1_ASM2275832v1	2|Bacteria	1224|Pseudomonadota	1236|Gammaproteobacteria	91347|Enterobacterales	543|Enterobacteriaceae	561|Escherichia	562|Escherichia coli	TRUE	FALSE	FALSE	FALSE
GCF_022758335.1	1408	1408	Bacillus pumilus	strain=AVRO6	Scaffold	100	0	https://ftp.ncbi.nlm.nih.gov/genomes/all/GCF/022/758/335/GCF_022758335.1_ASM2275833v1	2|Bacteria	1239|Bacillota	91061|Bacilli	1385|Bacillales	186817|Bacillaceae	1386|Bacillus	1408|Bacillus pumilus	TRUE	FALSE	FALSE	FALSE
GCF_022758365.1	562	562	Escherichia coli	strain=SMG008F11	Scaffold	100	0.21	https://ftp.ncbi.nlm.nih.gov/genomes/all/GCF/022/758/365/GCF_022758365.1_ASM2275836v1	2|Bacteria	1224|Pseudomonadota	1236|Gammaproteobacteria	91347|Enterobacterales	543|Enterobacteriaceae	561|Escherichia	562|Escherichia coli	TRUE	FALSE	FALSE	FALSE
GCF_022758385.1	562	562	Escherichia coli	strain=SMG010F1	Scaffold	100	0.25	https://ftp.ncbi.nlm.nih.gov/genomes/all/GCF/022/758/385/GCF_022758385.1_ASM2275838v1	2|Bacteria	1224|Pseudomonadota	1236|Gammaproteobacteria	91347|Enterobacterales	543|Enterobacteriaceae	561|Escherichia	562|Escherichia coli	TRUE	FALSE	FALSE	FALSE
GCF_022758395.1	562	562	Escherichia coli	strain=SMG012F6	Scaffold	100	0	https://ftp.ncbi.nlm.nih.gov/genomes/all/GCF/022/758/395/GCF_022758395.1_ASM2275839v1	2|Bacteria	1224|Pseudomonadota	1236|Gammaproteobacteria	91347|Enterobacterales	543|Enterobacteriaceae	561|Escherichia	562|Escherichia coli	TRUE	FALSE	FALSE	FALSE
GCF_022758425.1	562	562	Escherichia coli	strain=SMG014F10	Scaffold	100	1.22	https://ftp.ncbi.nlm.nih.gov/genomes/all/GCF/022/758/425/GCF_022758425.1_ASM2275842v1	2|Bacteria	1224|Pseudomonadota	1236|Gammaproteobacteria	91347|Enterobacterales	543|Enterobacteriaceae	561|Escherichia	562|Escherichia coli	TRUE	FALSE	FALSE	FALSE
GCF_022758445.1	562	562	Escherichia coli	strain=SMG013F1	Scaffold	100	1.5	https://ftp.ncbi.nlm.nih.gov/genomes/all/GCF/022/758/445/GCF_022758445.1_ASM2275844v1	2|Bacteria	1224|Pseudomonadota	1236|Gammaproteobacteria	91347|Enterobacterales	543|Enterobacteriaceae	561|Escherichia	562|Escherichia coli	TRUE	FALSE	FALSE	FALSE
GCF_022758465.1	562	562	Escherichia coli	strain=SMG014F12	Contig	100	1.29	https://ftp.ncbi.nlm.nih.gov/genomes/all/GCF/022/758/465/GCF_022758465.1_ASM2275846v1	2|Bacteria	1224|Pseudomonadota	1236|Gammaproteobacteria	91347|Enterobacterales	543|Enterobacteriaceae	561|Escherichia	562|Escherichia coli	TRUE	FALSE	FALSE	FALSE
GCF_022758485.1	562	562	Escherichia coli	strain=SMG018F1	Scaffold	100	0.49	https://ftp.ncbi.nlm.nih.gov/genomes/all/GCF/022/758/485/GCF_022758485.1_ASM2275848v1	2|Bacteria	1224|Pseudomonadota	1236|Gammaproteobacteria	91347|Enterobacterales	543|Enterobacteriaceae	561|Escherichia	562|Escherichia coli	TRUE	FALSE	FALSE	FALSE
GCF_022758505.1	562	562	Escherichia coli	strain=SMG007F1	Contig	100	0.98	https://ftp.ncbi.nlm.nih.gov/genomes/all/GCF/022/758/505/GCF_022758505.1_ASM2275850v1	2|Bacteria	1224|Pseudomonadota	1236|Gammaproteobacteria	91347|Enterobacterales	543|Enterobacteriaceae	561|Escherichia	562|Escherichia coli	TRUE	FALSE	FALSE	FALSE
GCF_022758525.1	562	562	Escherichia coli	strain=SMG017F1	Contig	100	0.23	https://ftp.ncbi.nlm.nih.gov/genomes/all/GCF/022/758/525/GCF_022758525.1_ASM2275852v1	2|Bacteria	1224|Pseudomonadota	1236|Gammaproteobacteria	91347|Enterobacterales	543|Enterobacteriaceae	561|Escherichia	562|Escherichia coli	TRUE	FALSE	FALSE	FALSE
GCF_022758545.1	562	562	Escherichia coli	strain=SMG007F7	Contig	100	0.92	https://ftp.ncbi.nlm.nih.gov/genomes/all/GCF/022/758/545/GCF_022758545.1_ASM2275854v1	2|Bacteria	1224|Pseudomonadota	1236|Gammaproteobacteria	91347|Enterobacterales	543|Enterobacteriaceae	561|Escherichia	562|Escherichia coli	TRUE	FALSE	FALSE	FALSE
GCF_022758565.1	562	562	Escherichia coli	strain=SMG008F1	Contig	100	0.11	https://ftp.ncbi.nlm.nih.gov/genomes/all/GCF/022/758/565/GCF_022758565.1_ASM2275856v1	2|Bacteria	1224|Pseudomonadota	1236|Gammaproteobacteria	91347|Enterobacterales	543|Enterobacteriaceae	561|Escherichia	562|Escherichia coli	TRUE	FALSE	FALSE	FALSE
GCF_022758585.1	562	562	Escherichia coli	strain=SMG009F5	Scaffold	100	0.21	https://ftp.ncbi.nlm.nih.gov/genomes/all/GCF/022/758/585/GCF_022758585.1_ASM2275858v1	2|Bacteria	1224|Pseudomonadota	1236|Gammaproteobacteria	91347|Enterobacterales	543|Enterobacteriaceae	561|Escherichia	562|Escherichia coli	TRUE	FALSE	FALSE	FALSE
GCF_022758595.1	562	562	Escherichia coli	strain=SMG009F1	Contig	100	1.57	https://ftp.ncbi.nlm.nih.gov/genomes/all/GCF/022/758/595/GCF_022758595.1_ASM2275859v1	2|Bacteria	1224|Pseudomonadota	1236|Gammaproteobacteria	91347|Enterobacterales	543|Enterobacteriaceae	561|Escherichia	562|Escherichia coli	TRUE	FALSE	FALSE	FALSE
GCF_022758625.1	562	562	Escherichia coli	strain=SMG011F7	Scaffold	100	0.09	https://ftp.ncbi.nlm.nih.gov/genomes/all/GCF/022/758/625/GCF_022758625.1_ASM2275862v1	2|Bacteria	1224|Pseudomonadota	1236|Gammaproteobacteria	91347|Enterobacterales	543|Enterobacteriaceae	561|Escherichia	562|Escherichia coli	TRUE	FALSE	FALSE	FALSE
GCF_022758645.1	562	562	Escherichia coli	strain=SMG012F3	Contig	100	0.07	https://ftp.ncbi.nlm.nih.gov/genomes/all/GCF/022/758/645/GCF_022758645.1_ASM2275864v1	2|Bacteria	1224|Pseudomonadota	1236|Gammaproteobacteria	91347|Enterobacterales	543|Enterobacteriaceae	561|Escherichia	562|Escherichia coli	TRUE	FALSE	FALSE	FALSE
GCF_022758665.1	562	562	Escherichia coli	strain=SMG012F1	Scaffold	100	3.14	https://ftp.ncbi.nlm.nih.gov/genomes/all/GCF/022/758/665/GCF_022758665.1_ASM2275866v1	2|Bacteria	1224|Pseudomonadota	1236|Gammaproteobacteria	91347|Enterobacterales	543|Enterobacteriaceae	561|Escherichia	562|Escherichia coli	TRUE	FALSE	FALSE	FALSE
GCF_022758685.1	562	562	Escherichia coli	strain=SMG016F1	Scaffold	100	0.21	https://ftp.ncbi.nlm.nih.gov/genomes/all/GCF/022/758/685/GCF_022758685.1_ASM2275868v1	2|Bacteria	1224|Pseudomonadota	1236|Gammaproteobacteria	91347|Enterobacterales	543|Enterobacteriaceae	561|Escherichia	562|Escherichia coli	TRUE	FALSE	FALSE	FALSE
GCF_022758705.1	562	562	Escherichia coli	strain=SMG016F10	Scaffold	100	0.11	https://ftp.ncbi.nlm.nih.gov/genomes/all/GCF/022/758/705/GCF_022758705.1_ASM2275870v1	2|Bacteria	1224|Pseudomonadota	1236|Gammaproteobacteria	91347|Enterobacterales	543|Enterobacteriaceae	561|Escherichia	562|Escherichia coli	TRUE	FALSE	FALSE	FALSE
GCF_022758725.1	562	562	Escherichia coli	strain=SMG016F4a	Scaffold	100	0.11	https://ftp.ncbi.nlm.nih.gov/genomes/all/GCF/022/758/725/GCF_022758725.1_ASM2275872v1	2|Bacteria	1224|Pseudomonadota	1236|Gammaproteobacteria	91347|Enterobacterales	543|Enterobacteriaceae	561|Escherichia	562|Escherichia coli	TRUE	FALSE	FALSE	FALSE
GCF_022758745.1	562	562	Escherichia coli	strain=SMG014F11	Contig	100	0.9	https://ftp.ncbi.nlm.nih.gov/genomes/all/GCF/022/758/745/GCF_022758745.1_ASM2275874v1	2|Bacteria	1224|Pseudomonadota	1236|Gammaproteobacteria	91347|Enterobacterales	543|Enterobacteriaceae	561|Escherichia	562|Escherichia coli	TRUE	FALSE	FALSE	FALSE
GCF_022758765.1	562	562	Escherichia coli	strain=SMG017F2	Contig	100	0.62	https://ftp.ncbi.nlm.nih.gov/genomes/all/GCF/022/758/765/GCF_022758765.1_ASM2275876v1	2|Bacteria	1224|Pseudomonadota	1236|Gammaproteobacteria	91347|Enterobacterales	543|Enterobacteriaceae	561|Escherichia	562|Escherichia coli	TRUE	FALSE	FALSE	FALSE
GCF_022758785.1	562	562	Escherichia coli	strain=SMG008U	Scaffold	100	0.05	https://ftp.ncbi.nlm.nih.gov/genomes/all/GCF/022/758/785/GCF_022758785.1_ASM2275878v1	2|Bacteria	1224|Pseudomonadota	1236|Gammaproteobacteria	91347|Enterobacterales	543|Enterobacteriaceae	561|Escherichia	562|Escherichia coli	TRUE	FALSE	FALSE	FALSE
GCF_022758805.1	562	562	Escherichia coli	strain=SMG007U	Contig	100	1	https://ftp.ncbi.nlm.nih.gov/genomes/all/GCF/022/758/805/GCF_022758805.1_ASM2275880v1	2|Bacteria	1224|Pseudomonadota	1236|Gammaproteobacteria	91347|Enterobacterales	543|Enterobacteriaceae	561|Escherichia	562|Escherichia coli	TRUE	FALSE	FALSE	FALSE
GCF_022758815.1	562	562	Escherichia coli	strain=SMG017F8	Scaffold	100	0.25	https://ftp.ncbi.nlm.nih.gov/genomes/all/GCF/022/758/815/GCF_022758815.1_ASM2275881v1	2|Bacteria	1224|Pseudomonadota	1236|Gammaproteobacteria	91347|Enterobacterales	543|Enterobacteriaceae	561|Escherichia	562|Escherichia coli	TRUE	FALSE	FALSE	FALSE
GCF_022758845.1	562	562	Escherichia coli	strain=SMG015U	Contig	100	0.94	https://ftp.ncbi.nlm.nih.gov/genomes/all/GCF/022/758/845/GCF_022758845.1_ASM2275884v1	2|Bacteria	1224|Pseudomonadota	1236|Gammaproteobacteria	91347|Enterobacterales	543|Enterobacteriaceae	561|Escherichia	562|Escherichia coli	TRUE	FALSE	FALSE	FALSE
GCF_022758865.1	562	562	Escherichia coli	strain=SMG013U	Contig	100	0.84	https://ftp.ncbi.nlm.nih.gov/genomes/all/GCF/022/758/865/GCF_022758865.1_ASM2275886v1	2|Bacteria	1224|Pseudomonadota	1236|Gammaproteobacteria	91347|Enterobacterales	543|Enterobacteriaceae	561|Escherichia	562|Escherichia coli	TRUE	FALSE	FALSE	FALSE
GCF_022758885.1	2926400	2926400	Sphingobium sp. BYY-5	strain=BYY-5	Contig	99.7	0.31	https://ftp.ncbi.nlm.nih.gov/genomes/all/GCF/022/758/885/GCF_022758885.1_ASM2275888v1	2|Bacteria	1224|Pseudomonadota	28211|Alphaproteobacteria	204457|Sphingomonadales	41297|Sphingomonadaceae	165695|Sphingobium	2926400|Sphingobium sp. BYY-5	TRUE	FALSE	FALSE	FALSE
GCF_022758895.1	562	562	Escherichia coli	strain=SMG017U	Scaffold	100	0.48	https://ftp.ncbi.nlm.nih.gov/genomes/all/GCF/022/758/895/GCF_022758895.1_ASM2275889v1	2|Bacteria	1224|Pseudomonadota	1236|Gammaproteobacteria	91347|Enterobacterales	543|Enterobacteriaceae	561|Escherichia	562|Escherichia coli	TRUE	FALSE	FALSE	FALSE
GCF_022759005.1	2025608	2025608	Sulfuricurvum sp.	na	Scaffold	93.09	3.28	https://ftp.ncbi.nlm.nih.gov/genomes/all/GCF/022/759/005/GCF_022759005.1_ASM2275900v1	2|Bacteria	29547|Campylobacterota	3031852|Epsilonproteobacteria	213849|Campylobacterales	2771471|Sulfurimonadaceae	286130|Sulfuricurvum	2025608|Sulfuricurvum sp.	TRUE	FALSE	FALSE	FALSE
GCF_022759015.1	2005368	2005368	Tibeticola sp.	na	Contig	99.78	0.29	https://ftp.ncbi.nlm.nih.gov/genomes/all/GCF/022/759/015/GCF_022759015.1_ASM2275901v1	2|Bacteria	1224|Pseudomonadota	28216|Betaproteobacteria	80840|Burkholderiales	80864|Comamonadaceae	1940136|Tibeticola	2005368|Tibeticola sp.	TRUE	FALSE	FALSE	FALSE
GCF_022759215.1	1961369	1961369	Thermofilum sp.	na	Scaffold	96.2	1.95	https://ftp.ncbi.nlm.nih.gov/genomes/all/GCF/022/759/215/GCF_022759215.1_ASM2275921v1	2157|Archaea	28889|Thermoproteota	183924|Thermoprotei	2856582|Thermofilales	114378|Thermofilaceae	2268|Thermofilum	1961369|Thermofilum sp.	TRUE	FALSE	FALSE	FALSE
GCF_022759405.1	244366	244366	Klebsiella variicola	strain=K572	Contig	100	0.57	https://ftp.ncbi.nlm.nih.gov/genomes/all/GCF/022/759/405/GCF_022759405.1_ASM2275940v1	2|Bacteria	1224|Pseudomonadota	1236|Gammaproteobacteria	91347|Enterobacterales	543|Enterobacteriaceae	570|Klebsiella	244366|Klebsiella variicola	TRUE	FALSE	FALSE	FALSE
GCF_022759425.1	244366	244366	Klebsiella variicola	strain=K568	Contig	100	0.22	https://ftp.ncbi.nlm.nih.gov/genomes/all/GCF/022/759/425/GCF_022759425.1_ASM2275942v1	2|Bacteria	1224|Pseudomonadota	1236|Gammaproteobacteria	91347|Enterobacterales	543|Enterobacteriaceae	570|Klebsiella	244366|Klebsiella variicola	TRUE	FALSE	FALSE	FALSE
GCF_022759445.1	244366	244366	Klebsiella variicola	strain=K504	Contig	100	1.41	https://ftp.ncbi.nlm.nih.gov/genomes/all/GCF/022/759/445/GCF_022759445.1_ASM2275944v1	2|Bacteria	1224|Pseudomonadota	1236|Gammaproteobacteria	91347|Enterobacterales	543|Enterobacteriaceae	570|Klebsiella	244366|Klebsiella variicola	TRUE	FALSE	FALSE	FALSE
GCF_022759455.1	244366	244366	Klebsiella variicola	strain=K549	Contig	100	0.07	https://ftp.ncbi.nlm.nih.gov/genomes/all/GCF/022/759/455/GCF_022759455.1_ASM2275945v1	2|Bacteria	1224|Pseudomonadota	1236|Gammaproteobacteria	91347|Enterobacterales	543|Enterobacteriaceae	570|Klebsiella	244366|Klebsiella variicola	TRUE	FALSE	FALSE	FALSE
GCF_022759485.1	244366	244366	Klebsiella variicola	strain=K135	Contig	100	0.09	https://ftp.ncbi.nlm.nih.gov/genomes/all/GCF/022/759/485/GCF_022759485.1_ASM2275948v1	2|Bacteria	1224|Pseudomonadota	1236|Gammaproteobacteria	91347|Enterobacterales	543|Enterobacteriaceae	570|Klebsiella	244366|Klebsiella variicola	TRUE	FALSE	FALSE	FALSE
GCF_022759505.1	2917725	2917725	Georgenia sp. TF02-10	strain=TF02-10	Complete Genome	98.24	2.21	https://ftp.ncbi.nlm.nih.gov/genomes/all/GCF/022/759/505/GCF_022759505.1_ASM2275950v1	2|Bacteria	201174|Actinomycetota	1760|Actinomycetes	85006|Micrococcales	145358|Bogoriellaceae	154116|Georgenia	2917725|Georgenia sp. TF02-10	TRUE	TRUE	TRUE	TRUE
GCF_022759525.1	35621	35621	Streptomyces mobaraensis	strain=DSM 40587	Complete Genome	99.56	1.05	https://ftp.ncbi.nlm.nih.gov/genomes/all/GCF/022/759/525/GCF_022759525.1_ASM2275952v1	2|Bacteria	201174|Actinomycetota	1760|Actinomycetes	85011|Kitasatosporales	2062|Streptomycetaceae	1883|Streptomyces	35621|Streptomyces mobaraensis	TRUE	TRUE	TRUE	TRUE
GCF_022759545.1	644	644	Aeromonas hydrophila	strain=A008N2	Complete Genome	100	0.38	https://ftp.ncbi.nlm.nih.gov/genomes/all/GCF/022/759/545/GCF_022759545.1_ASM2275954v1	2|Bacteria	1224|Pseudomonadota	1236|Gammaproteobacteria	135624|Aeromonadales	84642|Aeromonadaceae	642|Aeromonas	644|Aeromonas hydrophila	TRUE	TRUE	FALSE	FALSE
GCF_022759565.1	470	470	Acinetobacter baumannii	strain=NY5301	Complete Genome	100	0.31	https://ftp.ncbi.nlm.nih.gov/genomes/all/GCF/022/759/565/GCF_022759565.1_ASM2275956v1	2|Bacteria	1224|Pseudomonadota	1236|Gammaproteobacteria	2887326|Moraxellales	468|Moraxellaceae	469|Acinetobacter	470|Acinetobacter baumannii	TRUE	TRUE	FALSE	FALSE
GCF_022759585.1	548	548	Klebsiella aerogenes	strain=NY1688	Complete Genome	100	1.62	https://ftp.ncbi.nlm.nih.gov/genomes/all/GCF/022/759/585/GCF_022759585.1_ASM2275958v1	2|Bacteria	1224|Pseudomonadota	1236|Gammaproteobacteria	91347|Enterobacterales	543|Enterobacteriaceae	570|Klebsiella	548|Klebsiella aerogenes	TRUE	TRUE	FALSE	FALSE
GCF_022759605.1	548	548	Klebsiella aerogenes	strain=NY1464	Complete Genome	100	0.12	https://ftp.ncbi.nlm.nih.gov/genomes/all/GCF/022/759/605/GCF_022759605.1_ASM2275960v1	2|Bacteria	1224|Pseudomonadota	1236|Gammaproteobacteria	91347|Enterobacterales	543|Enterobacteriaceae	570|Klebsiella	548|Klebsiella aerogenes	TRUE	TRUE	FALSE	FALSE
GCF_022759625.1	573	573	Klebsiella pneumoniae	strain=MCL-2017-2-T5-MAC	Complete Genome	100	0.36	https://ftp.ncbi.nlm.nih.gov/genomes/all/GCF/022/759/625/GCF_022759625.1_ASM2275962v1	2|Bacteria	1224|Pseudomonadota	1236|Gammaproteobacteria	91347|Enterobacterales	543|Enterobacteriaceae	570|Klebsiella	573|Klebsiella pneumoniae	TRUE	TRUE	FALSE	FALSE
GCF_022759645.1	573	573	Klebsiella pneumoniae	strain=MCL-2017-2-T5-ESBL	Complete Genome	100	0.36	https://ftp.ncbi.nlm.nih.gov/genomes/all/GCF/022/759/645/GCF_022759645.1_ASM2275964v1	2|Bacteria	1224|Pseudomonadota	1236|Gammaproteobacteria	91347|Enterobacterales	543|Enterobacteriaceae	570|Klebsiella	573|Klebsiella pneumoniae	TRUE	TRUE	FALSE	FALSE
GCF_022759665.1	573	573	Klebsiella pneumoniae	strain=MCL-2017-2-T20-MAC	Complete Genome	100	0.36	https://ftp.ncbi.nlm.nih.gov/genomes/all/GCF/022/759/665/GCF_022759665.1_ASM2275966v1	2|Bacteria	1224|Pseudomonadota	1236|Gammaproteobacteria	91347|Enterobacterales	543|Enterobacteriaceae	570|Klebsiella	573|Klebsiella pneumoniae	TRUE	TRUE	FALSE	FALSE
GCF_022759685.1	573	573	Klebsiella pneumoniae	strain=MCL-2017-2-T20-ESBL	Complete Genome	100	0.36	https://ftp.ncbi.nlm.nih.gov/genomes/all/GCF/022/759/685/GCF_022759685.1_ASM2275968v1	2|Bacteria	1224|Pseudomonadota	1236|Gammaproteobacteria	91347|Enterobacterales	543|Enterobacteriaceae	570|Klebsiella	573|Klebsiella pneumoniae	TRUE	TRUE	FALSE	FALSE
GCF_022759705.1	573	573	Klebsiella pneumoniae	strain=MCL-2017-2-T0	Complete Genome	100	0.36	https://ftp.ncbi.nlm.nih.gov/genomes/all/GCF/022/759/705/GCF_022759705.1_ASM2275970v1	2|Bacteria	1224|Pseudomonadota	1236|Gammaproteobacteria	91347|Enterobacterales	543|Enterobacteriaceae	570|Klebsiella	573|Klebsiella pneumoniae	TRUE	TRUE	FALSE	FALSE
GCF_022759725.1	562	562	Escherichia coli	strain=Ec-050-T5-MAC	Complete Genome	100	1.28	https://ftp.ncbi.nlm.nih.gov/genomes/all/GCF/022/759/725/GCF_022759725.1_ASM2275972v1	2|Bacteria	1224|Pseudomonadota	1236|Gammaproteobacteria	91347|Enterobacterales	543|Enterobacteriaceae	561|Escherichia	562|Escherichia coli	TRUE	TRUE	FALSE	FALSE
GCF_022759745.1	562	562	Escherichia coli	strain=Ec-050-T5-ESBL	Complete Genome	100	1.28	https://ftp.ncbi.nlm.nih.gov/genomes/all/GCF/022/759/745/GCF_022759745.1_ASM2275974v1	2|Bacteria	1224|Pseudomonadota	1236|Gammaproteobacteria	91347|Enterobacterales	543|Enterobacteriaceae	561|Escherichia	562|Escherichia coli	TRUE	TRUE	FALSE	FALSE
GCF_022759765.1	562	562	Escherichia coli	strain=Ec-050-T20-MAC	Complete Genome	100	1.33	https://ftp.ncbi.nlm.nih.gov/genomes/all/GCF/022/759/765/GCF_022759765.1_ASM2275976v1	2|Bacteria	1224|Pseudomonadota	1236|Gammaproteobacteria	91347|Enterobacterales	543|Enterobacteriaceae	561|Escherichia	562|Escherichia coli	TRUE	TRUE	FALSE	FALSE
GCF_022759785.1	562	562	Escherichia coli	strain=Ec-050-T20-ESBL	Complete Genome	100	1.33	https://ftp.ncbi.nlm.nih.gov/genomes/all/GCF/022/759/785/GCF_022759785.1_ASM2275978v1	2|Bacteria	1224|Pseudomonadota	1236|Gammaproteobacteria	91347|Enterobacterales	543|Enterobacteriaceae	561|Escherichia	562|Escherichia coli	TRUE	TRUE	FALSE	FALSE
GCF_022759805.1	562	562	Escherichia coli	strain=Ec-050-T0	Complete Genome	100	1.28	https://ftp.ncbi.nlm.nih.gov/genomes/all/GCF/022/759/805/GCF_022759805.1_ASM2275980v1	2|Bacteria	1224|Pseudomonadota	1236|Gammaproteobacteria	91347|Enterobacterales	543|Enterobacteriaceae	561|Escherichia	562|Escherichia coli	TRUE	TRUE	FALSE	FALSE
GCF_022759825.1	562	562	Escherichia coli	strain=Ec-042-T5-MAC	Complete Genome	100	0.34	https://ftp.ncbi.nlm.nih.gov/genomes/all/GCF/022/759/825/GCF_022759825.1_ASM2275982v1	2|Bacteria	1224|Pseudomonadota	1236|Gammaproteobacteria	91347|Enterobacterales	543|Enterobacteriaceae	561|Escherichia	562|Escherichia coli	TRUE	TRUE	FALSE	FALSE
GCF_022759845.1	562	562	Escherichia coli	strain=Ec-042-T5-ESBL	Complete Genome	100	0.31	https://ftp.ncbi.nlm.nih.gov/genomes/all/GCF/022/759/845/GCF_022759845.1_ASM2275984v1	2|Bacteria	1224|Pseudomonadota	1236|Gammaproteobacteria	91347|Enterobacterales	543|Enterobacteriaceae	561|Escherichia	562|Escherichia coli	TRUE	TRUE	FALSE	FALSE
GCF_022759865.1	562	562	Escherichia coli	strain=Ec-042-T20-MAC	Complete Genome	100	0.34	https://ftp.ncbi.nlm.nih.gov/genomes/all/GCF/022/759/865/GCF_022759865.1_ASM2275986v1	2|Bacteria	1224|Pseudomonadota	1236|Gammaproteobacteria	91347|Enterobacterales	543|Enterobacteriaceae	561|Escherichia	562|Escherichia coli	TRUE	TRUE	FALSE	FALSE
GCF_022759885.1	562	562	Escherichia coli	strain=Ec-042-T20-ESBL	Complete Genome	100	0.34	https://ftp.ncbi.nlm.nih.gov/genomes/all/GCF/022/759/885/GCF_022759885.1_ASM2275988v1	2|Bacteria	1224|Pseudomonadota	1236|Gammaproteobacteria	91347|Enterobacterales	543|Enterobacteriaceae	561|Escherichia	562|Escherichia coli	TRUE	TRUE	FALSE	FALSE
GCF_022759905.1	562	562	Escherichia coli	strain=Ec-042-T0	Complete Genome	100	0.3	https://ftp.ncbi.nlm.nih.gov/genomes/all/GCF/022/759/905/GCF_022759905.1_ASM2275990v1	2|Bacteria	1224|Pseudomonadota	1236|Gammaproteobacteria	91347|Enterobacterales	543|Enterobacteriaceae	561|Escherichia	562|Escherichia coli	TRUE	TRUE	FALSE	FALSE
GCF_022759925.1	573	573	Klebsiella pneumoniae	strain=AE-2247421-T5-MAC	Complete Genome	100	0.11	https://ftp.ncbi.nlm.nih.gov/genomes/all/GCF/022/759/925/GCF_022759925.1_ASM2275992v1	2|Bacteria	1224|Pseudomonadota	1236|Gammaproteobacteria	91347|Enterobacterales	543|Enterobacteriaceae	570|Klebsiella	573|Klebsiella pneumoniae	TRUE	TRUE	FALSE	FALSE
GCF_022759945.1	573	573	Klebsiella pneumoniae	strain=AE-2247421-T5-ESBL	Complete Genome	100	0.12	https://ftp.ncbi.nlm.nih.gov/genomes/all/GCF/022/759/945/GCF_022759945.1_ASM2275994v1	2|Bacteria	1224|Pseudomonadota	1236|Gammaproteobacteria	91347|Enterobacterales	543|Enterobacteriaceae	570|Klebsiella	573|Klebsiella pneumoniae	TRUE	TRUE	FALSE	FALSE
GCF_022759965.1	573	573	Klebsiella pneumoniae	strain=AE-2247421-T20-MAC	Complete Genome	100	0.11	https://ftp.ncbi.nlm.nih.gov/genomes/all/GCF/022/759/965/GCF_022759965.1_ASM2275996v1	2|Bacteria	1224|Pseudomonadota	1236|Gammaproteobacteria	91347|Enterobacterales	543|Enterobacteriaceae	570|Klebsiella	573|Klebsiella pneumoniae	TRUE	TRUE	FALSE	FALSE
GCF_022759985.1	573	573	Klebsiella pneumoniae	strain=AE-2247421-T20-ESBL	Complete Genome	100	0.12	https://ftp.ncbi.nlm.nih.gov/genomes/all/GCF/022/759/985/GCF_022759985.1_ASM2275998v1	2|Bacteria	1224|Pseudomonadota	1236|Gammaproteobacteria	91347|Enterobacterales	543|Enterobacteriaceae	570|Klebsiella	573|Klebsiella pneumoniae	TRUE	TRUE	FALSE	FALSE
GCF_022760005.1	573	573	Klebsiella pneumoniae	strain=AE-2247421-T0	Complete Genome	100	0.11	https://ftp.ncbi.nlm.nih.gov/genomes/all/GCF/022/760/005/GCF_022760005.1_ASM2276000v1	2|Bacteria	1224|Pseudomonadota	1236|Gammaproteobacteria	91347|Enterobacterales	543|Enterobacteriaceae	570|Klebsiella	573|Klebsiella pneumoniae	TRUE	TRUE	FALSE	FALSE
GCF_022760025.1	492670	492670	Bacillus velezensis	strain=AP3	Complete Genome	100	0.9	https://ftp.ncbi.nlm.nih.gov/genomes/all/GCF/022/760/025/GCF_022760025.1_ASM2276002v1	2|Bacteria	1239|Bacillota	91061|Bacilli	1385|Bacillales	186817|Bacillaceae	1386|Bacillus	492670|Bacillus velezensis	TRUE	TRUE	FALSE	FALSE
GCF_022760075.1	562	562	Escherichia coli	strain=IKSI(2)	Scaffold	100	0.1	https://ftp.ncbi.nlm.nih.gov/genomes/all/GCF/022/760/075/GCF_022760075.1_ASM2276007v1	2|Bacteria	1224|Pseudomonadota	1236|Gammaproteobacteria	91347|Enterobacterales	543|Enterobacteriaceae	561|Escherichia	562|Escherichia coli	TRUE	FALSE	FALSE	FALSE
GCF_022760085.1	562	562	Escherichia coli	strain=IPK9(1)	Scaffold	100	0.1	https://ftp.ncbi.nlm.nih.gov/genomes/all/GCF/022/760/085/GCF_022760085.1_ASM2276008v1	2|Bacteria	1224|Pseudomonadota	1236|Gammaproteobacteria	91347|Enterobacterales	543|Enterobacteriaceae	561|Escherichia	562|Escherichia coli	TRUE	FALSE	FALSE	FALSE
GCF_022760135.1	95619	95619	Pseudomonas sp. M1	strain=M1	Complete Genome	100	0.93	https://ftp.ncbi.nlm.nih.gov/genomes/all/GCF/022/760/135/GCF_022760135.1_ASM2276013v1	2|Bacteria	1224|Pseudomonadota	1236|Gammaproteobacteria	72274|Pseudomonadales	135621|Pseudomonadaceae	286|Pseudomonas	95619|Pseudomonas sp. M1	TRUE	TRUE	TRUE	TRUE
GCF_022760155.1	59201	28901	Salmonella enterica subsp. enterica	strain=3018683606	Complete Genome	100	0.6	https://ftp.ncbi.nlm.nih.gov/genomes/all/GCF/022/760/155/GCF_022760155.1_ASM2276015v1	2|Bacteria	1224|Pseudomonadota	1236|Gammaproteobacteria	91347|Enterobacterales	543|Enterobacteriaceae	590|Salmonella	28901|Salmonella enterica	TRUE	TRUE	FALSE	FALSE
GCF_022760175.1	2202721	2202721	Zhouia spongiae	strain=HN-Y44	Complete Genome	100	0.02	https://ftp.ncbi.nlm.nih.gov/genomes/all/GCF/022/760/175/GCF_022760175.1_ASM2276017v1	2|Bacteria	976|Bacteroidota	117743|Flavobacteriia	200644|Flavobacteriales	49546|Flavobacteriaceae	561555|Zhouia	2202721|Zhouia spongiae	TRUE	TRUE	TRUE	TRUE
GCF_022760195.1	132474	1927	Streptomyces rimosus subsp. rimosus	strain=R7	Complete Genome	100	0.5	https://ftp.ncbi.nlm.nih.gov/genomes/all/GCF/022/760/195/GCF_022760195.1_ASM2276019v1	2|Bacteria	201174|Actinomycetota	1760|Actinomycetes	85011|Kitasatosporales	2062|Streptomycetaceae	1883|Streptomyces	1927|Streptomyces rimosus	TRUE	TRUE	FALSE	FALSE
GCF_022760215.1	562	562	Escherichia coli	strain=W224N	Complete Genome	100	1.25	https://ftp.ncbi.nlm.nih.gov/genomes/all/GCF/022/760/215/GCF_022760215.1_ASM2276021v1	2|Bacteria	1224|Pseudomonadota	1236|Gammaproteobacteria	91347|Enterobacterales	543|Enterobacteriaceae	561|Escherichia	562|Escherichia coli	TRUE	TRUE	FALSE	FALSE
GCF_022760235.1	1690	1694	Bifidobacterium pseudolongum subsp. globosum	strain=EM10	Chromosome	99.98	0.09	https://ftp.ncbi.nlm.nih.gov/genomes/all/GCF/022/760/235/GCF_022760235.1_ASM2276023v1	2|Bacteria	201174|Actinomycetota	1760|Actinomycetes	85004|Bifidobacteriales	31953|Bifidobacteriaceae	1678|Bifidobacterium	1694|Bifidobacterium pseudolongum	TRUE	FALSE	FALSE	FALSE
GCF_022760275.1	2720714	2720714	Streptomyces sp. 891-h	strain=891-h	Complete Genome	100	0.1	https://ftp.ncbi.nlm.nih.gov/genomes/all/GCF/022/760/275/GCF_022760275.1_ASM2276027v1	2|Bacteria	201174|Actinomycetota	1760|Actinomycetes	85011|Kitasatosporales	2062|Streptomycetaceae	1883|Streptomyces	2720714|Streptomyces sp. 891-h	TRUE	TRUE	TRUE	TRUE
GCF_022760295.1	358	358	Agrobacterium tumefaciens	strain=LN-1	Complete Genome	100	0.79	https://ftp.ncbi.nlm.nih.gov/genomes/all/GCF/022/760/295/GCF_022760295.1_ASM2276029v1	2|Bacteria	1224|Pseudomonadota	28211|Alphaproteobacteria	356|Hyphomicrobiales	82115|Rhizobiaceae	357|Agrobacterium	358|Agrobacterium tumefaciens	TRUE	TRUE	FALSE	FALSE
GCF_022760345.1	1940289	1940289	Phaeodactylibacter sp.	na	Contig	97.86	1.17	https://ftp.ncbi.nlm.nih.gov/genomes/all/GCF/022/760/345/GCF_022760345.1_ASM2276034v1	2|Bacteria	976|Bacteroidota	1937959|Saprospiria	1936988|Saprospirales	1937961|Haliscomenobacteraceae	1564515|Phaeodactylibacter	1940289|Phaeodactylibacter sp.	TRUE	FALSE	FALSE	FALSE
GCF_022760365.1	93063	93063	Sphingomonas aquatilis	na	Contig	100	1.28	https://ftp.ncbi.nlm.nih.gov/genomes/all/GCF/022/760/365/GCF_022760365.1_ASM2276036v1	2|Bacteria	1224|Pseudomonadota	28211|Alphaproteobacteria	204457|Sphingomonadales	41297|Sphingomonadaceae	13687|Sphingomonas	93063|Sphingomonas aquatilis	TRUE	FALSE	FALSE	FALSE
GCF_022760445.1	2928153	2928153	Cryobacterium zhongshanensis	strain=ZS14-85	Scaffold	100	1.73	https://ftp.ncbi.nlm.nih.gov/genomes/all/GCF/022/760/445/GCF_022760445.1_ASM2276044v1	2|Bacteria	201174|Actinomycetota	1760|Actinomycetes	85006|Micrococcales	85023|Microbacteriaceae	69578|Cryobacterium	2928153|Cryobacterium zhongshanensis	TRUE	FALSE	FALSE	FALSE
GCF_022760485.1	1334	1334	Streptococcus dysgalactiae	strain=SDSDVSD45	Contig	100	0.23	https://ftp.ncbi.nlm.nih.gov/genomes/all/GCF/022/760/485/GCF_022760485.1_ASM2276048v1	2|Bacteria	1239|Bacillota	91061|Bacilli	186826|Lactobacillales	1300|Streptococcaceae	1301|Streptococcus	1334|Streptococcus dysgalactiae	TRUE	FALSE	FALSE	FALSE
GCF_022760515.1	1334	1334	Streptococcus dysgalactiae	strain=SDSDVSD22	Contig	100	0.2	https://ftp.ncbi.nlm.nih.gov/genomes/all/GCF/022/760/515/GCF_022760515.1_ASM2276051v1	2|Bacteria	1239|Bacillota	91061|Bacilli	186826|Lactobacillales	1300|Streptococcaceae	1301|Streptococcus	1334|Streptococcus dysgalactiae	TRUE	FALSE	FALSE	FALSE
GCF_022760535.1	573	573	Klebsiella pneumoniae	strain=kp168	Contig	100	0.5	https://ftp.ncbi.nlm.nih.gov/genomes/all/GCF/022/760/535/GCF_022760535.1_ASM2276053v1	2|Bacteria	1224|Pseudomonadota	1236|Gammaproteobacteria	91347|Enterobacterales	543|Enterobacteriaceae	570|Klebsiella	573|Klebsiella pneumoniae	TRUE	FALSE	FALSE	FALSE
GCF_022760555.1	1334	1334	Streptococcus dysgalactiae	strain=SDSDVSD9	Contig	100	0.27	https://ftp.ncbi.nlm.nih.gov/genomes/all/GCF/022/760/555/GCF_022760555.1_ASM2276055v1	2|Bacteria	1239|Bacillota	91061|Bacilli	186826|Lactobacillales	1300|Streptococcaceae	1301|Streptococcus	1334|Streptococcus dysgalactiae	TRUE	FALSE	FALSE	FALSE
GCF_022760565.1	1334	1334	Streptococcus dysgalactiae	strain=SDSDVSD16	Contig	100	0.19	https://ftp.ncbi.nlm.nih.gov/genomes/all/GCF/022/760/565/GCF_022760565.1_ASM2276056v1	2|Bacteria	1239|Bacillota	91061|Bacilli	186826|Lactobacillales	1300|Streptococcaceae	1301|Streptococcus	1334|Streptococcus dysgalactiae	TRUE	FALSE	FALSE	FALSE
GCF_022760595.1	573	573	Klebsiella pneumoniae	strain=kp6377	Contig	100	0.41	https://ftp.ncbi.nlm.nih.gov/genomes/all/GCF/022/760/595/GCF_022760595.1_ASM2276059v1	2|Bacteria	1224|Pseudomonadota	1236|Gammaproteobacteria	91347|Enterobacterales	543|Enterobacteriaceae	570|Klebsiella	573|Klebsiella pneumoniae	TRUE	FALSE	FALSE	FALSE
GCF_022760615.1	573	573	Klebsiella pneumoniae	strain=kp9226	Contig	100	1	https://ftp.ncbi.nlm.nih.gov/genomes/all/GCF/022/760/615/GCF_022760615.1_ASM2276061v1	2|Bacteria	1224|Pseudomonadota	1236|Gammaproteobacteria	91347|Enterobacterales	543|Enterobacteriaceae	570|Klebsiella	573|Klebsiella pneumoniae	TRUE	FALSE	FALSE	FALSE
GCF_022760635.1	573	573	Klebsiella pneumoniae	strain=HC001KP3	Contig	100	0.66	https://ftp.ncbi.nlm.nih.gov/genomes/all/GCF/022/760/635/GCF_022760635.1_ASM2276063v1	2|Bacteria	1224|Pseudomonadota	1236|Gammaproteobacteria	91347|Enterobacterales	543|Enterobacteriaceae	570|Klebsiella	573|Klebsiella pneumoniae	TRUE	FALSE	FALSE	FALSE
GCF_022760655.1	573	573	Klebsiella pneumoniae	strain=AF002KP4	Contig	100	0.36	https://ftp.ncbi.nlm.nih.gov/genomes/all/GCF/022/760/655/GCF_022760655.1_ASM2276065v1	2|Bacteria	1224|Pseudomonadota	1236|Gammaproteobacteria	91347|Enterobacterales	543|Enterobacteriaceae	570|Klebsiella	573|Klebsiella pneumoniae	TRUE	FALSE	FALSE	FALSE
GCF_022760675.1	573	573	Klebsiella pneumoniae	strain=HC001KP5	Contig	100	0.31	https://ftp.ncbi.nlm.nih.gov/genomes/all/GCF/022/760/675/GCF_022760675.1_ASM2276067v1	2|Bacteria	1224|Pseudomonadota	1236|Gammaproteobacteria	91347|Enterobacterales	543|Enterobacteriaceae	570|Klebsiella	573|Klebsiella pneumoniae	TRUE	FALSE	FALSE	FALSE
GCF_022760695.1	573	573	Klebsiella pneumoniae	strain=AF001KP3	Contig	100	0.08	https://ftp.ncbi.nlm.nih.gov/genomes/all/GCF/022/760/695/GCF_022760695.1_ASM2276069v1	2|Bacteria	1224|Pseudomonadota	1236|Gammaproteobacteria	91347|Enterobacterales	543|Enterobacteriaceae	570|Klebsiella	573|Klebsiella pneumoniae	TRUE	FALSE	FALSE	FALSE
GCF_022760705.1	573	573	Klebsiella pneumoniae	strain=HC001KP6	Contig	100	0.26	https://ftp.ncbi.nlm.nih.gov/genomes/all/GCF/022/760/705/GCF_022760705.1_ASM2276070v1	2|Bacteria	1224|Pseudomonadota	1236|Gammaproteobacteria	91347|Enterobacterales	543|Enterobacteriaceae	570|Klebsiella	573|Klebsiella pneumoniae	TRUE	FALSE	FALSE	FALSE
GCF_022760755.1	2954117	2954117	Candidatus Rhodoblastus alkanivorans	na	Contig	98.31	0.2	https://ftp.ncbi.nlm.nih.gov/genomes/all/GCF/022/760/755/GCF_022760755.1_ASM2276075v1	2|Bacteria	1224|Pseudomonadota	28211|Alphaproteobacteria	356|Hyphomicrobiales	45404|Beijerinckiaceae	168658|Rhodoblastus	2954117|Candidatus Rhodoblastus alkanivorans	TRUE	FALSE	FALSE	FALSE
GCF_022760775.1	2954117	2954117	Candidatus Rhodoblastus alkanivorans	na	Contig	99.21	0.15	https://ftp.ncbi.nlm.nih.gov/genomes/all/GCF/022/760/775/GCF_022760775.1_ASM2276077v1	2|Bacteria	1224|Pseudomonadota	28211|Alphaproteobacteria	356|Hyphomicrobiales	45404|Beijerinckiaceae	168658|Rhodoblastus	2954117|Candidatus Rhodoblastus alkanivorans	TRUE	FALSE	FALSE	FALSE
GCF_022760795.1	2976152	2976152	Pseudomonas sp. BP01	strain=BP01	Contig	100	0.32	https://ftp.ncbi.nlm.nih.gov/genomes/all/GCF/022/760/795/GCF_022760795.1_ASM2276079v1	2|Bacteria	1224|Pseudomonadota	1236|Gammaproteobacteria	72274|Pseudomonadales	135621|Pseudomonadaceae	286|Pseudomonas	2976152|Pseudomonas sp. BP01	TRUE	FALSE	FALSE	FALSE
GCF_022760805.1	2954114	2954114	Candidatus Mycolicibacterium alkanivorans	na	Contig	99.19	1.08	https://ftp.ncbi.nlm.nih.gov/genomes/all/GCF/022/760/805/GCF_022760805.1_ASM2276080v1	2|Bacteria	201174|Actinomycetota	1760|Actinomycetes	85007|Mycobacteriales	1762|Mycobacteriaceae	1866885|Mycolicibacterium	2954114|Candidatus Mycolicibacterium alkanivorans	TRUE	FALSE	FALSE	FALSE
GCF_022760835.1	2908145	2908145	Thermus altitudinis	strain=SYSU G00630	Scaffold	99.96	0.04	https://ftp.ncbi.nlm.nih.gov/genomes/all/GCF/022/760/835/GCF_022760835.1_ASM2276083v1	2|Bacteria	1297|Deinococcota	188787|Deinococci	68933|Thermales	188786|Thermaceae	270|Thermus	2908145|Thermus altitudinis	TRUE	FALSE	FALSE	FALSE
GCF_022760855.1	2908146	2908146	Thermus albus	strain=SYSU G00608	Scaffold	99.78	0.49	https://ftp.ncbi.nlm.nih.gov/genomes/all/GCF/022/760/855/GCF_022760855.1_ASM2276085v1	2|Bacteria	1297|Deinococcota	188787|Deinococci	68933|Thermales	188786|Thermaceae	270|Thermus	2908146|Thermus albus	TRUE	FALSE	FALSE	FALSE
GCF_022760915.1	2908147	2908147	Thermus thalpophilus	strain=SYSU G00506	Contig	99.92	0.04	https://ftp.ncbi.nlm.nih.gov/genomes/all/GCF/022/760/915/GCF_022760915.1_ASM2276091v1	2|Bacteria	1297|Deinococcota	188787|Deinococci	68933|Thermales	188786|Thermaceae	270|Thermus	2908147|Thermus thalpophilus	TRUE	FALSE	FALSE	FALSE
GCF_022760925.1	2908148	2908148	Thermus hydrothermalis	strain=SYSU G00291	Scaffold	99.99	0.05	https://ftp.ncbi.nlm.nih.gov/genomes/all/GCF/022/760/925/GCF_022760925.1_ASM2276092v1	2|Bacteria	1297|Deinococcota	188787|Deinococci	68933|Thermales	188786|Thermaceae	270|Thermus	2908148|Thermus hydrothermalis	TRUE	FALSE	FALSE	FALSE
GCF_022760955.1	2908149	2908149	Thermus neutrinimicus	strain=SYSU G00388	Scaffold	99.97	0.02	https://ftp.ncbi.nlm.nih.gov/genomes/all/GCF/022/760/955/GCF_022760955.1_ASM2276095v1	2|Bacteria	1297|Deinococcota	188787|Deinococci	68933|Thermales	188786|Thermaceae	270|Thermus	2908149|Thermus neutrinimicus	TRUE	FALSE	FALSE	FALSE
GCF_022760965.1	2919500	2919500	Acidovorax sp. W1-6	strain=W1-6	Contig	100	0.1	https://ftp.ncbi.nlm.nih.gov/genomes/all/GCF/022/760/965/GCF_022760965.1_ASM2276096v1	2|Bacteria	1224|Pseudomonadota	28216|Betaproteobacteria	80840|Burkholderiales	80864|Comamonadaceae	12916|Acidovorax	2919500|Acidovorax sp. W1-6	TRUE	FALSE	FALSE	FALSE
GCF_022760995.1	2919947	2919947	Dyella sedimenti	strain=N-S-14	Contig	100	0.66	https://ftp.ncbi.nlm.nih.gov/genomes/all/GCF/022/760/995/GCF_022760995.1_ASM2276099v1	2|Bacteria	1224|Pseudomonadota	1236|Gammaproteobacteria	135614|Xanthomonadales	1775411|Rhodanobacteraceae	231454|Dyella	2919947|Dyella sedimenti	TRUE	FALSE	FALSE	FALSE
GCF_022761015.1	2919946	2919946	Humibacter sp. RRB41	strain=RRB41	Contig	100	0.03	https://ftp.ncbi.nlm.nih.gov/genomes/all/GCF/022/761/015/GCF_022761015.1_ASM2276101v1	2|Bacteria	201174|Actinomycetota	1760|Actinomycetes	85006|Micrococcales	85023|Microbacteriaceae	427753|Humibacter	2919946|Humibacter sp. RRB41	TRUE	FALSE	FALSE	FALSE
GCF_022761035.1	2919948	2919948	Microbacterium sp. SS28	strain=SS28	Scaffold	100	0.13	https://ftp.ncbi.nlm.nih.gov/genomes/all/GCF/022/761/035/GCF_022761035.1_ASM2276103v1	2|Bacteria	201174|Actinomycetota	1760|Actinomycetes	85006|Micrococcales	85023|Microbacteriaceae	33882|Microbacterium	2919948|Microbacterium sp. SS28	TRUE	FALSE	FALSE	FALSE
GCF_022761055.1	1336	1336	Streptococcus equi	strain=CUL-TANUVAS 2020	Contig	100	0.12	https://ftp.ncbi.nlm.nih.gov/genomes/all/GCF/022/761/055/GCF_022761055.1_ASM2276105v1	2|Bacteria	1239|Bacillota	91061|Bacilli	186826|Lactobacillales	1300|Streptococcaceae	1301|Streptococcus	1336|Streptococcus equi	TRUE	FALSE	FALSE	FALSE
GCF_022761075.1	2907307	2907307	Pantoea sp. MQR6	strain=MQR6	Contig	100	0.08	https://ftp.ncbi.nlm.nih.gov/genomes/all/GCF/022/761/075/GCF_022761075.1_ASM2276107v1	2|Bacteria	1224|Pseudomonadota	1236|Gammaproteobacteria	91347|Enterobacterales	1903409|Erwiniaceae	53335|Pantoea	2907307|Pantoea sp. MQR6	TRUE	FALSE	FALSE	FALSE
GCF_022761095.1	2884250	2884250	Musicola keenii	strain=A3967	Contig	100	0	https://ftp.ncbi.nlm.nih.gov/genomes/all/GCF/022/761/095/GCF_022761095.1_ASM2276109v1	2|Bacteria	1224|Pseudomonadota	1236|Gammaproteobacteria	91347|Enterobacterales	1903410|Pectobacteriaceae	2884243|Musicola	2884250|Musicola keenii	TRUE	FALSE	FALSE	FALSE
GCF_022761115.1	2919502	2919502	Dyella sp. RRB7	strain=RRB7	Contig	100	0.18	https://ftp.ncbi.nlm.nih.gov/genomes/all/GCF/022/761/115/GCF_022761115.1_ASM2276111v1	2|Bacteria	1224|Pseudomonadota	1236|Gammaproteobacteria	135614|Xanthomonadales	1775411|Rhodanobacteraceae	231454|Dyella	2919502|Dyella sp. RRB7	TRUE	FALSE	FALSE	FALSE
GCF_022761125.1	2919501	2919501	Nocardioides sp. SR21	strain=SR21	Contig	100	0.43	https://ftp.ncbi.nlm.nih.gov/genomes/all/GCF/022/761/125/GCF_022761125.1_ASM2276112v1	2|Bacteria	201174|Actinomycetota	1760|Actinomycetes	85009|Propionibacteriales	85015|Nocardioidaceae	1839|Nocardioides	2919501|Nocardioides sp. SR21	TRUE	FALSE	FALSE	FALSE
GCF_022761155.1	562	562	Escherichia coli	strain=EC_1143	Contig	100	0.2	https://ftp.ncbi.nlm.nih.gov/genomes/all/GCF/022/761/155/GCF_022761155.1_ASM2276115v1	2|Bacteria	1224|Pseudomonadota	1236|Gammaproteobacteria	91347|Enterobacterales	543|Enterobacteriaceae	561|Escherichia	562|Escherichia coli	TRUE	FALSE	FALSE	FALSE
GCF_022761185.1	562	562	Escherichia coli	strain=YZ21HCE7	Scaffold	100	0.05	https://ftp.ncbi.nlm.nih.gov/genomes/all/GCF/022/761/185/GCF_022761185.1_ASM2276118v1	2|Bacteria	1224|Pseudomonadota	1236|Gammaproteobacteria	91347|Enterobacterales	543|Enterobacteriaceae	561|Escherichia	562|Escherichia coli	TRUE	FALSE	FALSE	FALSE
GCF_022761205.1	562	562	Escherichia coli	strain=EC_1144	Contig	100	0.11	https://ftp.ncbi.nlm.nih.gov/genomes/all/GCF/022/761/205/GCF_022761205.1_ASM2276120v1	2|Bacteria	1224|Pseudomonadota	1236|Gammaproteobacteria	91347|Enterobacterales	543|Enterobacteriaceae	561|Escherichia	562|Escherichia coli	TRUE	FALSE	FALSE	FALSE
GCF_022761225.1	562	562	Escherichia coli	strain=YZ21HCE8	Contig	100	0.05	https://ftp.ncbi.nlm.nih.gov/genomes/all/GCF/022/761/225/GCF_022761225.1_ASM2276122v1	2|Bacteria	1224|Pseudomonadota	1236|Gammaproteobacteria	91347|Enterobacterales	543|Enterobacteriaceae	561|Escherichia	562|Escherichia coli	TRUE	FALSE	FALSE	FALSE
GCF_022761245.1	562	562	Escherichia coli	strain=YZ21HCE4	Scaffold	100	0.77	https://ftp.ncbi.nlm.nih.gov/genomes/all/GCF/022/761/245/GCF_022761245.1_ASM2276124v1	2|Bacteria	1224|Pseudomonadota	1236|Gammaproteobacteria	91347|Enterobacterales	543|Enterobacteriaceae	561|Escherichia	562|Escherichia coli	TRUE	FALSE	FALSE	FALSE
GCF_022761265.1	562	562	Escherichia coli	strain=YZ21HCE19	Contig	100	0.05	https://ftp.ncbi.nlm.nih.gov/genomes/all/GCF/022/761/265/GCF_022761265.1_ASM2276126v1	2|Bacteria	1224|Pseudomonadota	1236|Gammaproteobacteria	91347|Enterobacterales	543|Enterobacteriaceae	561|Escherichia	562|Escherichia coli	TRUE	FALSE	FALSE	FALSE
GCF_022761285.1	562	562	Escherichia coli	strain=YZ21HCE21	Scaffold	100	0.05	https://ftp.ncbi.nlm.nih.gov/genomes/all/GCF/022/761/285/GCF_022761285.1_ASM2276128v1	2|Bacteria	1224|Pseudomonadota	1236|Gammaproteobacteria	91347|Enterobacterales	543|Enterobacteriaceae	561|Escherichia	562|Escherichia coli	TRUE	FALSE	FALSE	FALSE
GCF_022761305.1	562	562	Escherichia coli	strain=YZ21HCE1	Scaffold	100	0.55	https://ftp.ncbi.nlm.nih.gov/genomes/all/GCF/022/761/305/GCF_022761305.1_ASM2276130v1	2|Bacteria	1224|Pseudomonadota	1236|Gammaproteobacteria	91347|Enterobacterales	543|Enterobacteriaceae	561|Escherichia	562|Escherichia coli	TRUE	FALSE	FALSE	FALSE
GCF_022761325.1	562	562	Escherichia coli	strain=YZ21HCE31	Scaffold	100	0.04	https://ftp.ncbi.nlm.nih.gov/genomes/all/GCF/022/761/325/GCF_022761325.1_ASM2276132v1	2|Bacteria	1224|Pseudomonadota	1236|Gammaproteobacteria	91347|Enterobacterales	543|Enterobacteriaceae	561|Escherichia	562|Escherichia coli	TRUE	FALSE	FALSE	FALSE
GCF_022761345.1	562	562	Escherichia coli	strain=YZ21HCE10	Scaffold	100	0.17	https://ftp.ncbi.nlm.nih.gov/genomes/all/GCF/022/761/345/GCF_022761345.1_ASM2276134v1	2|Bacteria	1224|Pseudomonadota	1236|Gammaproteobacteria	91347|Enterobacterales	543|Enterobacteriaceae	561|Escherichia	562|Escherichia coli	TRUE	FALSE	FALSE	FALSE
GCF_022761365.1	562	562	Escherichia coli	strain=YZ21HCE2	Scaffold	100	0.16	https://ftp.ncbi.nlm.nih.gov/genomes/all/GCF/022/761/365/GCF_022761365.1_ASM2276136v1	2|Bacteria	1224|Pseudomonadota	1236|Gammaproteobacteria	91347|Enterobacterales	543|Enterobacteriaceae	561|Escherichia	562|Escherichia coli	TRUE	FALSE	FALSE	FALSE
GCF_022761385.1	562	562	Escherichia coli	strain=YZ21HCE26	Contig	100	0.05	https://ftp.ncbi.nlm.nih.gov/genomes/all/GCF/022/761/385/GCF_022761385.1_ASM2276138v1	2|Bacteria	1224|Pseudomonadota	1236|Gammaproteobacteria	91347|Enterobacterales	543|Enterobacteriaceae	561|Escherichia	562|Escherichia coli	TRUE	FALSE	FALSE	FALSE
GCF_022761405.1	562	562	Escherichia coli	strain=YZ21HCE22	Scaffold	100	0.05	https://ftp.ncbi.nlm.nih.gov/genomes/all/GCF/022/761/405/GCF_022761405.1_ASM2276140v1	2|Bacteria	1224|Pseudomonadota	1236|Gammaproteobacteria	91347|Enterobacterales	543|Enterobacteriaceae	561|Escherichia	562|Escherichia coli	TRUE	FALSE	FALSE	FALSE
GCF_022761425.1	562	562	Escherichia coli	strain=YZ21HCE15	Scaffold	100	0.51	https://ftp.ncbi.nlm.nih.gov/genomes/all/GCF/022/761/425/GCF_022761425.1_ASM2276142v1	2|Bacteria	1224|Pseudomonadota	1236|Gammaproteobacteria	91347|Enterobacterales	543|Enterobacteriaceae	561|Escherichia	562|Escherichia coli	TRUE	FALSE	FALSE	FALSE
GCF_022761445.1	562	562	Escherichia coli	strain=YZ21HCE5	Scaffold	100	1.3	https://ftp.ncbi.nlm.nih.gov/genomes/all/GCF/022/761/445/GCF_022761445.1_ASM2276144v1	2|Bacteria	1224|Pseudomonadota	1236|Gammaproteobacteria	91347|Enterobacterales	543|Enterobacteriaceae	561|Escherichia	562|Escherichia coli	TRUE	FALSE	FALSE	FALSE
GCF_022761465.1	562	562	Escherichia coli	strain=YZ21HCE6	Scaffold	100	0.1	https://ftp.ncbi.nlm.nih.gov/genomes/all/GCF/022/761/465/GCF_022761465.1_ASM2276146v1	2|Bacteria	1224|Pseudomonadota	1236|Gammaproteobacteria	91347|Enterobacterales	543|Enterobacteriaceae	561|Escherichia	562|Escherichia coli	TRUE	FALSE	FALSE	FALSE
GCF_022761485.1	562	562	Escherichia coli	strain=YZ21HCE27	Contig	100	0.05	https://ftp.ncbi.nlm.nih.gov/genomes/all/GCF/022/761/485/GCF_022761485.1_ASM2276148v1	2|Bacteria	1224|Pseudomonadota	1236|Gammaproteobacteria	91347|Enterobacterales	543|Enterobacteriaceae	561|Escherichia	562|Escherichia coli	TRUE	FALSE	FALSE	FALSE
GCF_022761505.1	562	562	Escherichia coli	strain=YZ21HCE18	Contig	100	0.05	https://ftp.ncbi.nlm.nih.gov/genomes/all/GCF/022/761/505/GCF_022761505.1_ASM2276150v1	2|Bacteria	1224|Pseudomonadota	1236|Gammaproteobacteria	91347|Enterobacterales	543|Enterobacteriaceae	561|Escherichia	562|Escherichia coli	TRUE	FALSE	FALSE	FALSE
GCF_022761525.1	562	562	Escherichia coli	strain=YZ21HCE9	Contig	100	0.05	https://ftp.ncbi.nlm.nih.gov/genomes/all/GCF/022/761/525/GCF_022761525.1_ASM2276152v1	2|Bacteria	1224|Pseudomonadota	1236|Gammaproteobacteria	91347|Enterobacterales	543|Enterobacteriaceae	561|Escherichia	562|Escherichia coli	TRUE	FALSE	FALSE	FALSE
GCF_022761545.1	562	562	Escherichia coli	strain=YZ21HCE14	Scaffold	100	0.26	https://ftp.ncbi.nlm.nih.gov/genomes/all/GCF/022/761/545/GCF_022761545.1_ASM2276154v1	2|Bacteria	1224|Pseudomonadota	1236|Gammaproteobacteria	91347|Enterobacterales	543|Enterobacteriaceae	561|Escherichia	562|Escherichia coli	TRUE	FALSE	FALSE	FALSE
GCF_022761555.1	562	562	Escherichia coli	strain=YZ21HCE13	Scaffold	100	0.13	https://ftp.ncbi.nlm.nih.gov/genomes/all/GCF/022/761/555/GCF_022761555.1_ASM2276155v1	2|Bacteria	1224|Pseudomonadota	1236|Gammaproteobacteria	91347|Enterobacterales	543|Enterobacteriaceae	561|Escherichia	562|Escherichia coli	TRUE	FALSE	FALSE	FALSE
GCF_022761585.1	562	562	Escherichia coli	strain=YZ21HCE23	Contig	100	0.04	https://ftp.ncbi.nlm.nih.gov/genomes/all/GCF/022/761/585/GCF_022761585.1_ASM2276158v1	2|Bacteria	1224|Pseudomonadota	1236|Gammaproteobacteria	91347|Enterobacterales	543|Enterobacteriaceae	561|Escherichia	562|Escherichia coli	TRUE	FALSE	FALSE	FALSE
GCF_022761605.1	562	562	Escherichia coli	strain=YZ21HCE25	Scaffold	100	0.55	https://ftp.ncbi.nlm.nih.gov/genomes/all/GCF/022/761/605/GCF_022761605.1_ASM2276160v1	2|Bacteria	1224|Pseudomonadota	1236|Gammaproteobacteria	91347|Enterobacterales	543|Enterobacteriaceae	561|Escherichia	562|Escherichia coli	TRUE	FALSE	FALSE	FALSE
GCF_022761625.1	562	562	Escherichia coli	strain=YZ21HCE12	Scaffold	100	0.14	https://ftp.ncbi.nlm.nih.gov/genomes/all/GCF/022/761/625/GCF_022761625.1_ASM2276162v1	2|Bacteria	1224|Pseudomonadota	1236|Gammaproteobacteria	91347|Enterobacterales	543|Enterobacteriaceae	561|Escherichia	562|Escherichia coli	TRUE	FALSE	FALSE	FALSE
GCF_022761645.1	562	562	Escherichia coli	strain=YZ21HCE24	Scaffold	100	0.12	https://ftp.ncbi.nlm.nih.gov/genomes/all/GCF/022/761/645/GCF_022761645.1_ASM2276164v1	2|Bacteria	1224|Pseudomonadota	1236|Gammaproteobacteria	91347|Enterobacterales	543|Enterobacteriaceae	561|Escherichia	562|Escherichia coli	TRUE	FALSE	FALSE	FALSE
GCF_022761665.1	562	562	Escherichia coli	strain=YZ21HCE16	Scaffold	100	0.08	https://ftp.ncbi.nlm.nih.gov/genomes/all/GCF/022/761/665/GCF_022761665.1_ASM2276166v1	2|Bacteria	1224|Pseudomonadota	1236|Gammaproteobacteria	91347|Enterobacterales	543|Enterobacteriaceae	561|Escherichia	562|Escherichia coli	TRUE	FALSE	FALSE	FALSE
GCF_022761685.1	562	562	Escherichia coli	strain=YZ21HCE20	Scaffold	100	0.02	https://ftp.ncbi.nlm.nih.gov/genomes/all/GCF/022/761/685/GCF_022761685.1_ASM2276168v1	2|Bacteria	1224|Pseudomonadota	1236|Gammaproteobacteria	91347|Enterobacterales	543|Enterobacteriaceae	561|Escherichia	562|Escherichia coli	TRUE	FALSE	FALSE	FALSE
GCF_022761705.1	562	562	Escherichia coli	strain=YZ21HCE17	Scaffold	100	0.22	https://ftp.ncbi.nlm.nih.gov/genomes/all/GCF/022/761/705/GCF_022761705.1_ASM2276170v1	2|Bacteria	1224|Pseudomonadota	1236|Gammaproteobacteria	91347|Enterobacterales	543|Enterobacteriaceae	561|Escherichia	562|Escherichia coli	TRUE	FALSE	FALSE	FALSE
GCF_022761715.1	562	562	Escherichia coli	strain=YZ21HCE29	Scaffold	100	0.05	https://ftp.ncbi.nlm.nih.gov/genomes/all/GCF/022/761/715/GCF_022761715.1_ASM2276171v1	2|Bacteria	1224|Pseudomonadota	1236|Gammaproteobacteria	91347|Enterobacterales	543|Enterobacteriaceae	561|Escherichia	562|Escherichia coli	TRUE	FALSE	FALSE	FALSE
GCF_022761745.1	562	562	Escherichia coli	strain=YZ21HCE30	Scaffold	100	0.05	https://ftp.ncbi.nlm.nih.gov/genomes/all/GCF/022/761/745/GCF_022761745.1_ASM2276174v1	2|Bacteria	1224|Pseudomonadota	1236|Gammaproteobacteria	91347|Enterobacterales	543|Enterobacteriaceae	561|Escherichia	562|Escherichia coli	TRUE	FALSE	FALSE	FALSE
GCF_022761765.1	562	562	Escherichia coli	strain=YZ21HCE28	Contig	100	0.05	https://ftp.ncbi.nlm.nih.gov/genomes/all/GCF/022/761/765/GCF_022761765.1_ASM2276176v1	2|Bacteria	1224|Pseudomonadota	1236|Gammaproteobacteria	91347|Enterobacterales	543|Enterobacteriaceae	561|Escherichia	562|Escherichia coli	TRUE	FALSE	FALSE	FALSE
GCF_022762825.1	45462	45462	Brevibacillus borstelensis	strain=FC3	Scaffold	99.96	0.33	https://ftp.ncbi.nlm.nih.gov/genomes/all/GCF/022/762/825/GCF_022762825.1_ASM2276282v1	2|Bacteria	1239|Bacillota	91061|Bacilli	1385|Bacillales	186822|Paenibacillaceae	55080|Brevibacillus	45462|Brevibacillus borstelensis	TRUE	FALSE	FALSE	FALSE
GCF_022762885.1	29388	29388	Staphylococcus capitis	strain=LR96	Scaffold	100	0.15	https://ftp.ncbi.nlm.nih.gov/genomes/all/GCF/022/762/885/GCF_022762885.1_ASM2276288v1	2|Bacteria	1239|Bacillota	91061|Bacilli	1385|Bacillales	90964|Staphylococcaceae	1279|Staphylococcus	29388|Staphylococcus capitis	TRUE	FALSE	FALSE	FALSE
GCF_022762895.1	29388	29388	Staphylococcus capitis	strain=LR102	Contig	100	0.03	https://ftp.ncbi.nlm.nih.gov/genomes/all/GCF/022/762/895/GCF_022762895.1_ASM2276289v1	2|Bacteria	1239|Bacillota	91061|Bacilli	1385|Bacillales	90964|Staphylococcaceae	1279|Staphylococcus	29388|Staphylococcus capitis	TRUE	FALSE	FALSE	FALSE
GCF_022762925.1	29388	29388	Staphylococcus capitis	strain=LR4	Contig	99.98	0.31	https://ftp.ncbi.nlm.nih.gov/genomes/all/GCF/022/762/925/GCF_022762925.1_ASM2276292v1	2|Bacteria	1239|Bacillota	91061|Bacilli	1385|Bacillales	90964|Staphylococcaceae	1279|Staphylococcus	29388|Staphylococcus capitis	TRUE	FALSE	FALSE	FALSE
GCF_022762945.1	29388	29388	Staphylococcus capitis	strain=LR16	Contig	100	0.15	https://ftp.ncbi.nlm.nih.gov/genomes/all/GCF/022/762/945/GCF_022762945.1_ASM2276294v1	2|Bacteria	1239|Bacillota	91061|Bacilli	1385|Bacillales	90964|Staphylococcaceae	1279|Staphylococcus	29388|Staphylococcus capitis	TRUE	FALSE	FALSE	FALSE
GCF_022762955.1	29388	29388	Staphylococcus capitis	strain=LR1	Contig	100	0.15	https://ftp.ncbi.nlm.nih.gov/genomes/all/GCF/022/762/955/GCF_022762955.1_ASM2276295v1	2|Bacteria	1239|Bacillota	91061|Bacilli	1385|Bacillales	90964|Staphylococcaceae	1279|Staphylococcus	29388|Staphylococcus capitis	TRUE	FALSE	FALSE	FALSE
GCF_022763005.1	247481	247481	Candidatus Cardinium hertigii	strain=cByotB1	Contig	97.95	0.07	https://ftp.ncbi.nlm.nih.gov/genomes/all/GCF/022/763/005/GCF_022763005.1_ASM2276300v1	2|Bacteria	976|Bacteroidota	768503|Cytophagia	768507|Cytophagales	1501348|Amoebophilaceae	273135|Candidatus Cardinium	247481|Candidatus Cardinium hertigii	TRUE	FALSE	FALSE	FALSE
GCF_022763025.1	562	562	Escherichia coli	strain=YZ21HCE3	Contig	100	0.14	https://ftp.ncbi.nlm.nih.gov/genomes/all/GCF/022/763/025/GCF_022763025.1_ASM2276302v1	2|Bacteria	1224|Pseudomonadota	1236|Gammaproteobacteria	91347|Enterobacterales	543|Enterobacteriaceae	561|Escherichia	562|Escherichia coli	TRUE	FALSE	FALSE	FALSE
GCF_022763245.1	1979950	1979950	Oricola sp.	na	Contig	98.76	1.76	https://ftp.ncbi.nlm.nih.gov/genomes/all/GCF/022/763/245/GCF_022763245.1_ASM2276324v1	2|Bacteria	1224|Pseudomonadota	28211|Alphaproteobacteria	356|Hyphomicrobiales	69277|Phyllobacteriaceae	1594166|Oricola	1979950|Oricola sp.	TRUE	FALSE	FALSE	FALSE
GCF_022763305.1	2003365	2003365	Marivita sp.	na	Contig	99.71	0.13	https://ftp.ncbi.nlm.nih.gov/genomes/all/GCF/022/763/305/GCF_022763305.1_ASM2276330v1	2|Bacteria	1224|Pseudomonadota	28211|Alphaproteobacteria	204455|Rhodobacterales	2854170|Roseobacteraceae	659428|Marivita	2003365|Marivita sp.	TRUE	FALSE	FALSE	FALSE
GCF_022763315.1	1872431	1872431	Algiphilus sp.	na	Contig	91.35	0.36	https://ftp.ncbi.nlm.nih.gov/genomes/all/GCF/022/763/315/GCF_022763315.1_ASM2276331v1	2|Bacteria	1224|Pseudomonadota	1236|Gammaproteobacteria	1775403|Nevskiales	1266054|Algiphilaceae	1266053|Algiphilus	1872431|Algiphilus sp.	TRUE	FALSE	FALSE	FALSE
GCF_022763345.1	1940289	1940289	Phaeodactylibacter sp.	na	Contig	99.9	1.31	https://ftp.ncbi.nlm.nih.gov/genomes/all/GCF/022/763/345/GCF_022763345.1_ASM2276334v1	2|Bacteria	976|Bacteroidota	1937959|Saprospiria	1936988|Saprospirales	1937961|Haliscomenobacteraceae	1564515|Phaeodactylibacter	1940289|Phaeodactylibacter sp.	TRUE	FALSE	FALSE	FALSE
GCF_022763405.1	481446	481446	Phaeobacter italicus	na	Contig	99.76	0.09	https://ftp.ncbi.nlm.nih.gov/genomes/all/GCF/022/763/405/GCF_022763405.1_ASM2276340v1	2|Bacteria	1224|Pseudomonadota	28211|Alphaproteobacteria	204455|Rhodobacterales	2854170|Roseobacteraceae	302485|Phaeobacter	481446|Phaeobacter italicus	TRUE	FALSE	FALSE	FALSE
GCF_022763525.1	1872122	1872122	Acidovorax sp.	na	Contig	95.59	0.94	https://ftp.ncbi.nlm.nih.gov/genomes/all/GCF/022/763/525/GCF_022763525.1_ASM2276352v1	2|Bacteria	1224|Pseudomonadota	28216|Betaproteobacteria	80840|Burkholderiales	80864|Comamonadaceae	12916|Acidovorax	1872122|Acidovorax sp.	TRUE	FALSE	FALSE	FALSE
GCF_022763975.1	75658	75658	Campylobacter lanienae	na	Contig	99.94	0.08	https://ftp.ncbi.nlm.nih.gov/genomes/all/GCF/022/763/975/GCF_022763975.1_ASM2276397v1	2|Bacteria	29547|Campylobacterota	3031852|Epsilonproteobacteria	213849|Campylobacterales	72294|Campylobacteraceae	194|Campylobacter	75658|Campylobacter lanienae	TRUE	FALSE	FALSE	FALSE
GCF_022764545.1	562	562	Escherichia coli	strain=IBD_EPEC59	Scaffold	100	0.44	https://ftp.ncbi.nlm.nih.gov/genomes/all/GCF/022/764/545/GCF_022764545.1_ASM2276454v1	2|Bacteria	1224|Pseudomonadota	1236|Gammaproteobacteria	91347|Enterobacterales	543|Enterobacteriaceae	561|Escherichia	562|Escherichia coli	TRUE	FALSE	FALSE	FALSE
GCF_022764565.1	562	562	Escherichia coli	strain=IBD_EPEC57	Scaffold	100	1.11	https://ftp.ncbi.nlm.nih.gov/genomes/all/GCF/022/764/565/GCF_022764565.1_ASM2276456v1	2|Bacteria	1224|Pseudomonadota	1236|Gammaproteobacteria	91347|Enterobacterales	543|Enterobacteriaceae	561|Escherichia	562|Escherichia coli	TRUE	FALSE	FALSE	FALSE
GCF_022764585.1	562	562	Escherichia coli	strain=IBD_EPEC58	Scaffold	100	0.16	https://ftp.ncbi.nlm.nih.gov/genomes/all/GCF/022/764/585/GCF_022764585.1_ASM2276458v1	2|Bacteria	1224|Pseudomonadota	1236|Gammaproteobacteria	91347|Enterobacterales	543|Enterobacteriaceae	561|Escherichia	562|Escherichia coli	TRUE	FALSE	FALSE	FALSE
GCF_022764605.1	562	562	Escherichia coli	strain=IBD_EPEC56	Scaffold	84.33	0.22	https://ftp.ncbi.nlm.nih.gov/genomes/all/GCF/022/764/605/GCF_022764605.1_ASM2276460v1	2|Bacteria	1224|Pseudomonadota	1236|Gammaproteobacteria	91347|Enterobacterales	543|Enterobacteriaceae	561|Escherichia	562|Escherichia coli	TRUE	FALSE	FALSE	FALSE
GCF_022764625.1	562	562	Escherichia coli	strain=CNTRL_EPEC55	Scaffold	100	0.68	https://ftp.ncbi.nlm.nih.gov/genomes/all/GCF/022/764/625/GCF_022764625.1_ASM2276462v1	2|Bacteria	1224|Pseudomonadota	1236|Gammaproteobacteria	91347|Enterobacterales	543|Enterobacteriaceae	561|Escherichia	562|Escherichia coli	TRUE	FALSE	FALSE	FALSE
GCF_022764645.1	562	562	Escherichia coli	strain=CNTRL_EPEC54	Scaffold	100	0.3	https://ftp.ncbi.nlm.nih.gov/genomes/all/GCF/022/764/645/GCF_022764645.1_ASM2276464v1	2|Bacteria	1224|Pseudomonadota	1236|Gammaproteobacteria	91347|Enterobacterales	543|Enterobacteriaceae	561|Escherichia	562|Escherichia coli	TRUE	FALSE	FALSE	FALSE
GCF_022764655.1	562	562	Escherichia coli	strain=CNTRL_EPEC53	Scaffold	100	0.9	https://ftp.ncbi.nlm.nih.gov/genomes/all/GCF/022/764/655/GCF_022764655.1_ASM2276465v1	2|Bacteria	1224|Pseudomonadota	1236|Gammaproteobacteria	91347|Enterobacterales	543|Enterobacteriaceae	561|Escherichia	562|Escherichia coli	TRUE	FALSE	FALSE	FALSE
GCF_022764685.1	562	562	Escherichia coli	strain=CNTRL_EPEC52	Scaffold	100	0.13	https://ftp.ncbi.nlm.nih.gov/genomes/all/GCF/022/764/685/GCF_022764685.1_ASM2276468v1	2|Bacteria	1224|Pseudomonadota	1236|Gammaproteobacteria	91347|Enterobacterales	543|Enterobacteriaceae	561|Escherichia	562|Escherichia coli	TRUE	FALSE	FALSE	FALSE
GCF_022764705.1	562	562	Escherichia coli	strain=CNTRL_EPEC51	Scaffold	100	0.17	https://ftp.ncbi.nlm.nih.gov/genomes/all/GCF/022/764/705/GCF_022764705.1_ASM2276470v1	2|Bacteria	1224|Pseudomonadota	1236|Gammaproteobacteria	91347|Enterobacterales	543|Enterobacteriaceae	561|Escherichia	562|Escherichia coli	TRUE	FALSE	FALSE	FALSE
GCF_022764725.1	562	562	Escherichia coli	strain=CNTRL_EPEC48	Scaffold	100	0.16	https://ftp.ncbi.nlm.nih.gov/genomes/all/GCF/022/764/725/GCF_022764725.1_ASM2276472v1	2|Bacteria	1224|Pseudomonadota	1236|Gammaproteobacteria	91347|Enterobacterales	543|Enterobacteriaceae	561|Escherichia	562|Escherichia coli	TRUE	FALSE	FALSE	FALSE
GCF_022764745.1	562	562	Escherichia coli	strain=CNTRL_EPEC50	Scaffold	100	0.72	https://ftp.ncbi.nlm.nih.gov/genomes/all/GCF/022/764/745/GCF_022764745.1_ASM2276474v1	2|Bacteria	1224|Pseudomonadota	1236|Gammaproteobacteria	91347|Enterobacterales	543|Enterobacteriaceae	561|Escherichia	562|Escherichia coli	TRUE	FALSE	FALSE	FALSE
GCF_022764755.1	562	562	Escherichia coli	strain=CNTRL_EPEC49	Scaffold	100	0.62	https://ftp.ncbi.nlm.nih.gov/genomes/all/GCF/022/764/755/GCF_022764755.1_ASM2276475v1	2|Bacteria	1224|Pseudomonadota	1236|Gammaproteobacteria	91347|Enterobacterales	543|Enterobacteriaceae	561|Escherichia	562|Escherichia coli	TRUE	FALSE	FALSE	FALSE
GCF_022764785.1	562	562	Escherichia coli	strain=CNTRL_EPEC47	Scaffold	100	0.59	https://ftp.ncbi.nlm.nih.gov/genomes/all/GCF/022/764/785/GCF_022764785.1_ASM2276478v1	2|Bacteria	1224|Pseudomonadota	1236|Gammaproteobacteria	91347|Enterobacterales	543|Enterobacteriaceae	561|Escherichia	562|Escherichia coli	TRUE	FALSE	FALSE	FALSE
GCF_022764795.1	562	562	Escherichia coli	strain=CNTRL_EPEC45	Scaffold	100	0.49	https://ftp.ncbi.nlm.nih.gov/genomes/all/GCF/022/764/795/GCF_022764795.1_ASM2276479v1	2|Bacteria	1224|Pseudomonadota	1236|Gammaproteobacteria	91347|Enterobacterales	543|Enterobacteriaceae	561|Escherichia	562|Escherichia coli	TRUE	FALSE	FALSE	FALSE
GCF_022764805.1	208962	208962	Escherichia albertii	strain=CNTRL_EPEC46	Scaffold	100	0.56	https://ftp.ncbi.nlm.nih.gov/genomes/all/GCF/022/764/805/GCF_022764805.1_ASM2276480v1	2|Bacteria	1224|Pseudomonadota	1236|Gammaproteobacteria	91347|Enterobacterales	543|Enterobacteriaceae	561|Escherichia	208962|Escherichia albertii	TRUE	FALSE	FALSE	FALSE
GCF_022764845.1	562	562	Escherichia coli	strain=CNTRL_EPEC43	Scaffold	100	0.54	https://ftp.ncbi.nlm.nih.gov/genomes/all/GCF/022/764/845/GCF_022764845.1_ASM2276484v1	2|Bacteria	1224|Pseudomonadota	1236|Gammaproteobacteria	91347|Enterobacterales	543|Enterobacteriaceae	561|Escherichia	562|Escherichia coli	TRUE	FALSE	FALSE	FALSE
GCF_022764865.1	562	562	Escherichia coli	strain=CNTRL_EPEC44	Scaffold	100	0.11	https://ftp.ncbi.nlm.nih.gov/genomes/all/GCF/022/764/865/GCF_022764865.1_ASM2276486v1	2|Bacteria	1224|Pseudomonadota	1236|Gammaproteobacteria	91347|Enterobacterales	543|Enterobacteriaceae	561|Escherichia	562|Escherichia coli	TRUE	FALSE	FALSE	FALSE
GCF_022764885.1	562	562	Escherichia coli	strain=CNTRL_EPEC41	Scaffold	100	0.8	https://ftp.ncbi.nlm.nih.gov/genomes/all/GCF/022/764/885/GCF_022764885.1_ASM2276488v1	2|Bacteria	1224|Pseudomonadota	1236|Gammaproteobacteria	91347|Enterobacterales	543|Enterobacteriaceae	561|Escherichia	562|Escherichia coli	TRUE	FALSE	FALSE	FALSE
GCF_022764905.1	562	562	Escherichia coli	strain=CNTRL_EPEC42	Scaffold	100	0.67	https://ftp.ncbi.nlm.nih.gov/genomes/all/GCF/022/764/905/GCF_022764905.1_ASM2276490v1	2|Bacteria	1224|Pseudomonadota	1236|Gammaproteobacteria	91347|Enterobacterales	543|Enterobacteriaceae	561|Escherichia	562|Escherichia coli	TRUE	FALSE	FALSE	FALSE
GCF_022764925.1	562	562	Escherichia coli	strain=CNTRL_EPEC39	Scaffold	100	0.62	https://ftp.ncbi.nlm.nih.gov/genomes/all/GCF/022/764/925/GCF_022764925.1_ASM2276492v1	2|Bacteria	1224|Pseudomonadota	1236|Gammaproteobacteria	91347|Enterobacterales	543|Enterobacteriaceae	561|Escherichia	562|Escherichia coli	TRUE	FALSE	FALSE	FALSE
GCF_022764945.1	562	562	Escherichia coli	strain=CNTRL_EPEC40	Scaffold	100	0.2	https://ftp.ncbi.nlm.nih.gov/genomes/all/GCF/022/764/945/GCF_022764945.1_ASM2276494v1	2|Bacteria	1224|Pseudomonadota	1236|Gammaproteobacteria	91347|Enterobacterales	543|Enterobacteriaceae	561|Escherichia	562|Escherichia coli	TRUE	FALSE	FALSE	FALSE
GCF_022764965.1	562	562	Escherichia coli	strain=CNTRL_EPEC37	Contig	100	0.09	https://ftp.ncbi.nlm.nih.gov/genomes/all/GCF/022/764/965/GCF_022764965.1_ASM2276496v1	2|Bacteria	1224|Pseudomonadota	1236|Gammaproteobacteria	91347|Enterobacterales	543|Enterobacteriaceae	561|Escherichia	562|Escherichia coli	TRUE	FALSE	FALSE	FALSE
GCF_022764985.1	562	562	Escherichia coli	strain=CNTRL_EPEC36	Scaffold	100	1.09	https://ftp.ncbi.nlm.nih.gov/genomes/all/GCF/022/764/985/GCF_022764985.1_ASM2276498v1	2|Bacteria	1224|Pseudomonadota	1236|Gammaproteobacteria	91347|Enterobacterales	543|Enterobacteriaceae	561|Escherichia	562|Escherichia coli	TRUE	FALSE	FALSE	FALSE
GCF_022765005.1	562	562	Escherichia coli	strain=DIAR_EPEC35	Scaffold	100	0.56	https://ftp.ncbi.nlm.nih.gov/genomes/all/GCF/022/765/005/GCF_022765005.1_ASM2276500v1	2|Bacteria	1224|Pseudomonadota	1236|Gammaproteobacteria	91347|Enterobacterales	543|Enterobacteriaceae	561|Escherichia	562|Escherichia coli	TRUE	FALSE	FALSE	FALSE
GCF_022765015.1	562	562	Escherichia coli	strain=CNTRL_EPEC38	Scaffold	100	0.67	https://ftp.ncbi.nlm.nih.gov/genomes/all/GCF/022/765/015/GCF_022765015.1_ASM2276501v1	2|Bacteria	1224|Pseudomonadota	1236|Gammaproteobacteria	91347|Enterobacterales	543|Enterobacteriaceae	561|Escherichia	562|Escherichia coli	TRUE	FALSE	FALSE	FALSE
GCF_022765025.1	562	562	Escherichia coli	strain=DIAR_EPEC34	Scaffold	100	0.12	https://ftp.ncbi.nlm.nih.gov/genomes/all/GCF/022/765/025/GCF_022765025.1_ASM2276502v1	2|Bacteria	1224|Pseudomonadota	1236|Gammaproteobacteria	91347|Enterobacterales	543|Enterobacteriaceae	561|Escherichia	562|Escherichia coli	TRUE	FALSE	FALSE	FALSE
GCF_022765035.1	562	562	Escherichia coli	strain=DIAR_EPEC33	Scaffold	100	0.22	https://ftp.ncbi.nlm.nih.gov/genomes/all/GCF/022/765/035/GCF_022765035.1_ASM2276503v1	2|Bacteria	1224|Pseudomonadota	1236|Gammaproteobacteria	91347|Enterobacterales	543|Enterobacteriaceae	561|Escherichia	562|Escherichia coli	TRUE	FALSE	FALSE	FALSE
GCF_022765085.1	562	562	Escherichia coli	strain=DIAR_EPEC32	Scaffold	100	0.14	https://ftp.ncbi.nlm.nih.gov/genomes/all/GCF/022/765/085/GCF_022765085.1_ASM2276508v1	2|Bacteria	1224|Pseudomonadota	1236|Gammaproteobacteria	91347|Enterobacterales	543|Enterobacteriaceae	561|Escherichia	562|Escherichia coli	TRUE	FALSE	FALSE	FALSE
GCF_022765105.1	562	562	Escherichia coli	strain=DIAR_EPEC28	Scaffold	100	0.53	https://ftp.ncbi.nlm.nih.gov/genomes/all/GCF/022/765/105/GCF_022765105.1_ASM2276510v1	2|Bacteria	1224|Pseudomonadota	1236|Gammaproteobacteria	91347|Enterobacterales	543|Enterobacteriaceae	561|Escherichia	562|Escherichia coli	TRUE	FALSE	FALSE	FALSE
GCF_022765125.1	562	562	Escherichia coli	strain=DIAR_EPEC31	Scaffold	100	0.12	https://ftp.ncbi.nlm.nih.gov/genomes/all/GCF/022/765/125/GCF_022765125.1_ASM2276512v1	2|Bacteria	1224|Pseudomonadota	1236|Gammaproteobacteria	91347|Enterobacterales	543|Enterobacteriaceae	561|Escherichia	562|Escherichia coli	TRUE	FALSE	FALSE	FALSE
GCF_022765145.1	562	562	Escherichia coli	strain=DIAR_EPEC29	Scaffold	100	0.29	https://ftp.ncbi.nlm.nih.gov/genomes/all/GCF/022/765/145/GCF_022765145.1_ASM2276514v1	2|Bacteria	1224|Pseudomonadota	1236|Gammaproteobacteria	91347|Enterobacterales	543|Enterobacteriaceae	561|Escherichia	562|Escherichia coli	TRUE	FALSE	FALSE	FALSE
GCF_022765155.1	562	562	Escherichia coli	strain=DIAR_EPEC30	Scaffold	100	0.13	https://ftp.ncbi.nlm.nih.gov/genomes/all/GCF/022/765/155/GCF_022765155.1_ASM2276515v1	2|Bacteria	1224|Pseudomonadota	1236|Gammaproteobacteria	91347|Enterobacterales	543|Enterobacteriaceae	561|Escherichia	562|Escherichia coli	TRUE	FALSE	FALSE	FALSE
GCF_022765185.1	562	562	Escherichia coli	strain=DIAR_EPEC27	Scaffold	100	0.74	https://ftp.ncbi.nlm.nih.gov/genomes/all/GCF/022/765/185/GCF_022765185.1_ASM2276518v1	2|Bacteria	1224|Pseudomonadota	1236|Gammaproteobacteria	91347|Enterobacterales	543|Enterobacteriaceae	561|Escherichia	562|Escherichia coli	TRUE	FALSE	FALSE	FALSE
GCF_022765205.1	562	562	Escherichia coli	strain=IBD_EPEC25	Scaffold	100	0.72	https://ftp.ncbi.nlm.nih.gov/genomes/all/GCF/022/765/205/GCF_022765205.1_ASM2276520v1	2|Bacteria	1224|Pseudomonadota	1236|Gammaproteobacteria	91347|Enterobacterales	543|Enterobacteriaceae	561|Escherichia	562|Escherichia coli	TRUE	FALSE	FALSE	FALSE
GCF_022765215.1	562	562	Escherichia coli	strain=DIAR_EPEC26	Scaffold	100	0.46	https://ftp.ncbi.nlm.nih.gov/genomes/all/GCF/022/765/215/GCF_022765215.1_ASM2276521v1	2|Bacteria	1224|Pseudomonadota	1236|Gammaproteobacteria	91347|Enterobacterales	543|Enterobacteriaceae	561|Escherichia	562|Escherichia coli	TRUE	FALSE	FALSE	FALSE
GCF_022765245.1	562	562	Escherichia coli	strain=IBD_EPEC24	Scaffold	100	0.47	https://ftp.ncbi.nlm.nih.gov/genomes/all/GCF/022/765/245/GCF_022765245.1_ASM2276524v1	2|Bacteria	1224|Pseudomonadota	1236|Gammaproteobacteria	91347|Enterobacterales	543|Enterobacteriaceae	561|Escherichia	562|Escherichia coli	TRUE	FALSE	FALSE	FALSE
GCF_022765265.1	562	562	Escherichia coli	strain=IBD_EPEC23	Scaffold	100	0.6	https://ftp.ncbi.nlm.nih.gov/genomes/all/GCF/022/765/265/GCF_022765265.1_ASM2276526v1	2|Bacteria	1224|Pseudomonadota	1236|Gammaproteobacteria	91347|Enterobacterales	543|Enterobacteriaceae	561|Escherichia	562|Escherichia coli	TRUE	FALSE	FALSE	FALSE
GCF_022765285.1	562	562	Escherichia coli	strain=IBD_EPEC22	Scaffold	100	0.14	https://ftp.ncbi.nlm.nih.gov/genomes/all/GCF/022/765/285/GCF_022765285.1_ASM2276528v1	2|Bacteria	1224|Pseudomonadota	1236|Gammaproteobacteria	91347|Enterobacterales	543|Enterobacteriaceae	561|Escherichia	562|Escherichia coli	TRUE	FALSE	FALSE	FALSE
GCF_022765305.1	562	562	Escherichia coli	strain=IBD_EPEC21	Scaffold	100	0.06	https://ftp.ncbi.nlm.nih.gov/genomes/all/GCF/022/765/305/GCF_022765305.1_ASM2276530v1	2|Bacteria	1224|Pseudomonadota	1236|Gammaproteobacteria	91347|Enterobacterales	543|Enterobacteriaceae	561|Escherichia	562|Escherichia coli	TRUE	FALSE	FALSE	FALSE
GCF_022765325.1	562	562	Escherichia coli	strain=IBD_EPEC18	Scaffold	100	0.79	https://ftp.ncbi.nlm.nih.gov/genomes/all/GCF/022/765/325/GCF_022765325.1_ASM2276532v1	2|Bacteria	1224|Pseudomonadota	1236|Gammaproteobacteria	91347|Enterobacterales	543|Enterobacteriaceae	561|Escherichia	562|Escherichia coli	TRUE	FALSE	FALSE	FALSE
GCF_022765335.1	562	562	Escherichia coli	strain=IBD_EPEC19	Scaffold	100	0.54	https://ftp.ncbi.nlm.nih.gov/genomes/all/GCF/022/765/335/GCF_022765335.1_ASM2276533v1	2|Bacteria	1224|Pseudomonadota	1236|Gammaproteobacteria	91347|Enterobacterales	543|Enterobacteriaceae	561|Escherichia	562|Escherichia coli	TRUE	FALSE	FALSE	FALSE
GCF_022765355.1	562	562	Escherichia coli	strain=IBD_EPEC20	Scaffold	100	0.19	https://ftp.ncbi.nlm.nih.gov/genomes/all/GCF/022/765/355/GCF_022765355.1_ASM2276535v1	2|Bacteria	1224|Pseudomonadota	1236|Gammaproteobacteria	91347|Enterobacterales	543|Enterobacteriaceae	561|Escherichia	562|Escherichia coli	TRUE	FALSE	FALSE	FALSE
GCF_022765385.1	562	562	Escherichia coli	strain=IBD_EPEC16	Scaffold	100	0.61	https://ftp.ncbi.nlm.nih.gov/genomes/all/GCF/022/765/385/GCF_022765385.1_ASM2276538v1	2|Bacteria	1224|Pseudomonadota	1236|Gammaproteobacteria	91347|Enterobacterales	543|Enterobacteriaceae	561|Escherichia	562|Escherichia coli	TRUE	FALSE	FALSE	FALSE
GCF_022765395.1	562	562	Escherichia coli	strain=IBD_EPEC17	Scaffold	100	0.63	https://ftp.ncbi.nlm.nih.gov/genomes/all/GCF/022/765/395/GCF_022765395.1_ASM2276539v1	2|Bacteria	1224|Pseudomonadota	1236|Gammaproteobacteria	91347|Enterobacterales	543|Enterobacteriaceae	561|Escherichia	562|Escherichia coli	TRUE	FALSE	FALSE	FALSE
GCF_022765425.1	562	562	Escherichia coli	strain=IBD_EPEC15	Scaffold	100	0.22	https://ftp.ncbi.nlm.nih.gov/genomes/all/GCF/022/765/425/GCF_022765425.1_ASM2276542v1	2|Bacteria	1224|Pseudomonadota	1236|Gammaproteobacteria	91347|Enterobacterales	543|Enterobacteriaceae	561|Escherichia	562|Escherichia coli	TRUE	FALSE	FALSE	FALSE
GCF_022765435.1	562	562	Escherichia coli	strain=IBD_EPEC13	Scaffold	100	0.18	https://ftp.ncbi.nlm.nih.gov/genomes/all/GCF/022/765/435/GCF_022765435.1_ASM2276543v1	2|Bacteria	1224|Pseudomonadota	1236|Gammaproteobacteria	91347|Enterobacterales	543|Enterobacteriaceae	561|Escherichia	562|Escherichia coli	TRUE	FALSE	FALSE	FALSE
GCF_022765465.1	562	562	Escherichia coli	strain=IBD_EPEC14	Scaffold	100	0.04	https://ftp.ncbi.nlm.nih.gov/genomes/all/GCF/022/765/465/GCF_022765465.1_ASM2276546v1	2|Bacteria	1224|Pseudomonadota	1236|Gammaproteobacteria	91347|Enterobacterales	543|Enterobacteriaceae	561|Escherichia	562|Escherichia coli	TRUE	FALSE	FALSE	FALSE
GCF_022765485.1	562	562	Escherichia coli	strain=IBD_EPEC12	Scaffold	100	0.18	https://ftp.ncbi.nlm.nih.gov/genomes/all/GCF/022/765/485/GCF_022765485.1_ASM2276548v1	2|Bacteria	1224|Pseudomonadota	1236|Gammaproteobacteria	91347|Enterobacterales	543|Enterobacteriaceae	561|Escherichia	562|Escherichia coli	TRUE	FALSE	FALSE	FALSE
GCF_022765495.1	562	562	Escherichia coli	strain=IBD_EPEC10	Scaffold	100	0.47	https://ftp.ncbi.nlm.nih.gov/genomes/all/GCF/022/765/495/GCF_022765495.1_ASM2276549v1	2|Bacteria	1224|Pseudomonadota	1236|Gammaproteobacteria	91347|Enterobacterales	543|Enterobacteriaceae	561|Escherichia	562|Escherichia coli	TRUE	FALSE	FALSE	FALSE
GCF_022765505.1	562	562	Escherichia coli	strain=IBD_EPEC11	Scaffold	100	0.54	https://ftp.ncbi.nlm.nih.gov/genomes/all/GCF/022/765/505/GCF_022765505.1_ASM2276550v1	2|Bacteria	1224|Pseudomonadota	1236|Gammaproteobacteria	91347|Enterobacterales	543|Enterobacteriaceae	561|Escherichia	562|Escherichia coli	TRUE	FALSE	FALSE	FALSE
GCF_022765545.1	562	562	Escherichia coli	strain=IBD_EPEC9	Scaffold	100	0.19	https://ftp.ncbi.nlm.nih.gov/genomes/all/GCF/022/765/545/GCF_022765545.1_ASM2276554v1	2|Bacteria	1224|Pseudomonadota	1236|Gammaproteobacteria	91347|Enterobacterales	543|Enterobacteriaceae	561|Escherichia	562|Escherichia coli	TRUE	FALSE	FALSE	FALSE
GCF_022765565.1	562	562	Escherichia coli	strain=IBD_EPEC8	Scaffold	100	0.31	https://ftp.ncbi.nlm.nih.gov/genomes/all/GCF/022/765/565/GCF_022765565.1_ASM2276556v1	2|Bacteria	1224|Pseudomonadota	1236|Gammaproteobacteria	91347|Enterobacterales	543|Enterobacteriaceae	561|Escherichia	562|Escherichia coli	TRUE	FALSE	FALSE	FALSE
GCF_022765585.1	562	562	Escherichia coli	strain=IBD_EPEC6	Scaffold	100	0.7	https://ftp.ncbi.nlm.nih.gov/genomes/all/GCF/022/765/585/GCF_022765585.1_ASM2276558v1	2|Bacteria	1224|Pseudomonadota	1236|Gammaproteobacteria	91347|Enterobacterales	543|Enterobacteriaceae	561|Escherichia	562|Escherichia coli	TRUE	FALSE	FALSE	FALSE
GCF_022765605.1	562	562	Escherichia coli	strain=IBD_EPEC5	Scaffold	100	0.53	https://ftp.ncbi.nlm.nih.gov/genomes/all/GCF/022/765/605/GCF_022765605.1_ASM2276560v1	2|Bacteria	1224|Pseudomonadota	1236|Gammaproteobacteria	91347|Enterobacterales	543|Enterobacteriaceae	561|Escherichia	562|Escherichia coli	TRUE	FALSE	FALSE	FALSE
GCF_022765625.1	562	562	Escherichia coli	strain=IBD_EPEC7	Scaffold	100	0.19	https://ftp.ncbi.nlm.nih.gov/genomes/all/GCF/022/765/625/GCF_022765625.1_ASM2276562v1	2|Bacteria	1224|Pseudomonadota	1236|Gammaproteobacteria	91347|Enterobacterales	543|Enterobacteriaceae	561|Escherichia	562|Escherichia coli	TRUE	FALSE	FALSE	FALSE
GCF_022765635.1	562	562	Escherichia coli	strain=IBD_EPEC4	Scaffold	100	0.58	https://ftp.ncbi.nlm.nih.gov/genomes/all/GCF/022/765/635/GCF_022765635.1_ASM2276563v1	2|Bacteria	1224|Pseudomonadota	1236|Gammaproteobacteria	91347|Enterobacterales	543|Enterobacteriaceae	561|Escherichia	562|Escherichia coli	TRUE	FALSE	FALSE	FALSE
GCF_022765665.1	562	562	Escherichia coli	strain=IBD_EPEC3	Scaffold	100	0.17	https://ftp.ncbi.nlm.nih.gov/genomes/all/GCF/022/765/665/GCF_022765665.1_ASM2276566v1	2|Bacteria	1224|Pseudomonadota	1236|Gammaproteobacteria	91347|Enterobacterales	543|Enterobacteriaceae	561|Escherichia	562|Escherichia coli	TRUE	FALSE	FALSE	FALSE
GCF_022765685.1	562	562	Escherichia coli	strain=IBD_EPEC1	Scaffold	100	0.06	https://ftp.ncbi.nlm.nih.gov/genomes/all/GCF/022/765/685/GCF_022765685.1_ASM2276568v1	2|Bacteria	1224|Pseudomonadota	1236|Gammaproteobacteria	91347|Enterobacterales	543|Enterobacteriaceae	561|Escherichia	562|Escherichia coli	TRUE	FALSE	FALSE	FALSE
GCF_022765705.1	562	562	Escherichia coli	strain=IBD_EPEC2	Scaffold	100	1	https://ftp.ncbi.nlm.nih.gov/genomes/all/GCF/022/765/705/GCF_022765705.1_ASM2276570v1	2|Bacteria	1224|Pseudomonadota	1236|Gammaproteobacteria	91347|Enterobacterales	543|Enterobacteriaceae	561|Escherichia	562|Escherichia coli	TRUE	FALSE	FALSE	FALSE
GCF_022766185.1	1673721	1673721	Intestinimonas massiliensis (ex Afouda et al. 2020)	na	Contig	93.43	5.04	https://ftp.ncbi.nlm.nih.gov/genomes/all/GCF/022/766/185/GCF_022766185.1_ASM2276618v1	2|Bacteria	1239|Bacillota	186801|Clostridia	186802|Eubacteriales	0|unclassified Eubacteriales family	1392389|Intestinimonas	1673721|Intestinimonas massiliensis (ex Afouda et al. 2020)	TRUE	FALSE	FALSE	FALSE
GCF_022766255.1	41978	41978	Ruminococcus sp.	na	Contig	94.98	0.01	https://ftp.ncbi.nlm.nih.gov/genomes/all/GCF/022/766/255/GCF_022766255.1_ASM2276625v1	2|Bacteria	1239|Bacillota	186801|Clostridia	186802|Eubacteriales	216572|Oscillospiraceae	1263|Ruminococcus	41978|Ruminococcus sp.	TRUE	FALSE	FALSE	FALSE
GCF_022766795.1	218	218	Helicobacter sp.	na	Contig	99.77	0.28	https://ftp.ncbi.nlm.nih.gov/genomes/all/GCF/022/766/795/GCF_022766795.1_ASM2276679v1	2|Bacteria	29547|Campylobacterota	3031852|Epsilonproteobacteria	213849|Campylobacterales	72293|Helicobacteraceae	209|Helicobacter	218|Helicobacter sp.	TRUE	FALSE	FALSE	FALSE
GCF_022766845.1	41978	41978	Ruminococcus sp.	na	Contig	98.1	1.77	https://ftp.ncbi.nlm.nih.gov/genomes/all/GCF/022/766/845/GCF_022766845.1_ASM2276684v1	2|Bacteria	1239|Bacillota	186801|Clostridia	186802|Eubacteriales	216572|Oscillospiraceae	1263|Ruminococcus	41978|Ruminococcus sp.	TRUE	FALSE	FALSE	FALSE
GCF_022767005.1	1971214	1971214	Peptoniphilus sp.	na	Contig	99.25	2.45	https://ftp.ncbi.nlm.nih.gov/genomes/all/GCF/022/767/005/GCF_022767005.1_ASM2276700v1	2|Bacteria	1239|Bacillota	1737404|Tissierellia	1737405|Tissierellales	1570339|Peptoniphilaceae	162289|Peptoniphilus	1971214|Peptoniphilus sp.	TRUE	FALSE	FALSE	FALSE
GCF_022767025.1	1872530	1872530	Anaerostipes sp.	na	Contig	99.81	2.37	https://ftp.ncbi.nlm.nih.gov/genomes/all/GCF/022/767/025/GCF_022767025.1_ASM2276702v1	2|Bacteria	1239|Bacillota	186801|Clostridia	186802|Eubacteriales	186803|Lachnospiraceae	207244|Anaerostipes	1872530|Anaerostipes sp.	TRUE	FALSE	FALSE	FALSE
GCF_022767145.1	2815812	2815812	Hallerella sp.	na	Contig	95.47	1.16	https://ftp.ncbi.nlm.nih.gov/genomes/all/GCF/022/767/145/GCF_022767145.1_ASM2276714v1	2|Bacteria	65842|Fibrobacterota	204430|Fibrobacteria	218872|Fibrobacterales	204431|Fibrobacteraceae	2815788|Hallerella	2815812|Hallerella sp.	TRUE	FALSE	FALSE	FALSE
GCF_022767705.1	248316	248316	Veillonella caviae	na	Contig	89.22	0.07	https://ftp.ncbi.nlm.nih.gov/genomes/all/GCF/022/767/705/GCF_022767705.1_ASM2276770v1	2|Bacteria	1239|Bacillota	909932|Negativicutes	1843489|Veillonellales	31977|Veillonellaceae	29465|Veillonella	248316|Veillonella caviae	TRUE	FALSE	FALSE	FALSE
GCF_022767825.1	51048	51048	Actinobacillus porcinus	na	Contig	93.71	5.92	https://ftp.ncbi.nlm.nih.gov/genomes/all/GCF/022/767/825/GCF_022767825.1_ASM2276782v1	2|Bacteria	1224|Pseudomonadota	1236|Gammaproteobacteria	135625|Pasteurellales	712|Pasteurellaceae	713|Actinobacillus	51048|Actinobacillus porcinus	TRUE	FALSE	FALSE	FALSE
GCF_022767845.1	68766	68766	Fusobacterium sp.	na	Contig	90.03	3.63	https://ftp.ncbi.nlm.nih.gov/genomes/all/GCF/022/767/845/GCF_022767845.1_ASM2276784v1	2|Bacteria	32066|Fusobacteriota	203490|Fusobacteriia	203491|Fusobacteriales	203492|Fusobacteriaceae	848|Fusobacterium	68766|Fusobacterium sp.	TRUE	FALSE	FALSE	FALSE
GCF_022767875.1	50960	50960	Helicobacter trogontum	na	Contig	99.92	0.74	https://ftp.ncbi.nlm.nih.gov/genomes/all/GCF/022/767/875/GCF_022767875.1_ASM2276787v1	2|Bacteria	29547|Campylobacterota	3031852|Epsilonproteobacteria	213849|Campylobacterales	72293|Helicobacteraceae	209|Helicobacter	50960|Helicobacter trogontum	TRUE	FALSE	FALSE	FALSE
GCF_022768085.1	155865	155865	Eubacterium pyruvativorans	na	Contig	96.73	0.08	https://ftp.ncbi.nlm.nih.gov/genomes/all/GCF/022/768/085/GCF_022768085.1_ASM2276808v1	2|Bacteria	1239|Bacillota	186801|Clostridia	186802|Eubacteriales	186806|Eubacteriaceae	1730|Eubacterium	155865|Eubacterium pyruvativorans	TRUE	FALSE	FALSE	FALSE
GCF_022768165.1	1601	1601	Ligilactobacillus agilis	na	Contig	92.39	0.86	https://ftp.ncbi.nlm.nih.gov/genomes/all/GCF/022/768/165/GCF_022768165.1_ASM2276816v1	2|Bacteria	1239|Bacillota	91061|Bacilli	186826|Lactobacillales	33958|Lactobacillaceae	2767887|Ligilactobacillus	1601|Ligilactobacillus agilis	TRUE	FALSE	FALSE	FALSE
GCF_022768805.1	41978	41978	Ruminococcus sp.	na	Contig	99.41	0.61	https://ftp.ncbi.nlm.nih.gov/genomes/all/GCF/022/768/805/GCF_022768805.1_ASM2276880v1	2|Bacteria	1239|Bacillota	186801|Clostridia	186802|Eubacteriales	216572|Oscillospiraceae	1263|Ruminococcus	41978|Ruminococcus sp.	TRUE	FALSE	FALSE	FALSE
GCF_022768985.1	2666342	2666342	Methanosphaera sp.	na	Contig	98.07	0.06	https://ftp.ncbi.nlm.nih.gov/genomes/all/GCF/022/768/985/GCF_022768985.1_ASM2276898v1	2157|Archaea	28890|Euryarchaeota	183925|Methanobacteria	2158|Methanobacteriales	2159|Methanobacteriaceae	2316|Methanosphaera	2666342|Methanosphaera sp.	TRUE	FALSE	FALSE	FALSE
GCF_022769165.1	78343	78343	Bifidobacterium boum	na	Contig	99.75	0.24	https://ftp.ncbi.nlm.nih.gov/genomes/all/GCF/022/769/165/GCF_022769165.1_ASM2276916v1	2|Bacteria	201174|Actinomycetota	1760|Actinomycetes	85004|Bifidobacteriales	31953|Bifidobacteriaceae	1678|Bifidobacterium	78343|Bifidobacterium boum	TRUE	FALSE	FALSE	FALSE
GCF_022769465.1	1912855	1912855	Faecalimonas umbilicata	na	Contig	98.69	1.26	https://ftp.ncbi.nlm.nih.gov/genomes/all/GCF/022/769/465/GCF_022769465.1_ASM2276946v1	2|Bacteria	1239|Bacillota	186801|Clostridia	186802|Eubacteriales	186803|Lachnospiraceae	2005355|Faecalimonas	1912855|Faecalimonas umbilicata	TRUE	FALSE	FALSE	FALSE
GCF_022769635.1	1605	1605	Ligilactobacillus animalis	na	Contig	96.9	0.67	https://ftp.ncbi.nlm.nih.gov/genomes/all/GCF/022/769/635/GCF_022769635.1_ASM2276963v1	2|Bacteria	1239|Bacillota	91061|Bacilli	186826|Lactobacillales	33958|Lactobacillaceae	2767887|Ligilactobacillus	1605|Ligilactobacillus animalis	TRUE	FALSE	FALSE	FALSE
GCF_022769855.1	106588	106588	Pseudoflavonifractor capillosus	na	Contig	97.5	2.34	https://ftp.ncbi.nlm.nih.gov/genomes/all/GCF/022/769/855/GCF_022769855.1_ASM2276985v1	2|Bacteria	1239|Bacillota	186801|Clostridia	186802|Eubacteriales	216572|Oscillospiraceae	1017280|Pseudoflavonifractor	106588|Pseudoflavonifractor capillosus	TRUE	FALSE	FALSE	FALSE
GCF_022770005.1	1343	1343	Streptococcus vestibularis	na	Contig	94.55	0.07	https://ftp.ncbi.nlm.nih.gov/genomes/all/GCF/022/770/005/GCF_022770005.1_ASM2277000v1	2|Bacteria	1239|Bacillota	91061|Bacilli	186826|Lactobacillales	1300|Streptococcaceae	1301|Streptococcus	1343|Streptococcus vestibularis	TRUE	FALSE	FALSE	FALSE
GCF_022770135.1	1872515	1872515	Anaerococcus sp.	na	Contig	86.89	1.5	https://ftp.ncbi.nlm.nih.gov/genomes/all/GCF/022/770/135/GCF_022770135.1_ASM2277013v1	2|Bacteria	1239|Bacillota	1737404|Tissierellia	1737405|Tissierellales	1570339|Peptoniphilaceae	165779|Anaerococcus	1872515|Anaerococcus sp.	TRUE	FALSE	FALSE	FALSE
GCF_022770185.1	59823	59823	Prevotella sp.	na	Contig	89.36	0.32	https://ftp.ncbi.nlm.nih.gov/genomes/all/GCF/022/770/185/GCF_022770185.1_ASM2277018v1	2|Bacteria	976|Bacteroidota	200643|Bacteroidia	171549|Bacteroidales	171552|Prevotellaceae	838|Prevotella	59823|Prevotella sp.	TRUE	FALSE	FALSE	FALSE
GCF_022770205.1	218	218	Helicobacter sp.	na	Contig	99.99	0.09	https://ftp.ncbi.nlm.nih.gov/genomes/all/GCF/022/770/205/GCF_022770205.1_ASM2277020v1	2|Bacteria	29547|Campylobacterota	3031852|Epsilonproteobacteria	213849|Campylobacterales	72293|Helicobacteraceae	209|Helicobacter	218|Helicobacter sp.	TRUE	FALSE	FALSE	FALSE
GCF_022770225.1	209880	209880	Allisonella histaminiformans	na	Contig	87.19	2.02	https://ftp.ncbi.nlm.nih.gov/genomes/all/GCF/022/770/225/GCF_022770225.1_ASM2277022v1	2|Bacteria	1239|Bacillota	909932|Negativicutes	1843489|Veillonellales	31977|Veillonellaceae	209879|Allisonella	209880|Allisonella histaminiformans	TRUE	FALSE	FALSE	FALSE
GCF_022770385.1	856	856	Fusobacterium varium	na	Contig	100	1.62	https://ftp.ncbi.nlm.nih.gov/genomes/all/GCF/022/770/385/GCF_022770385.1_ASM2277038v1	2|Bacteria	32066|Fusobacteriota	203490|Fusobacteriia	203491|Fusobacteriales	203492|Fusobacteriaceae	848|Fusobacterium	856|Fusobacterium varium	TRUE	FALSE	FALSE	FALSE
GCF_022770425.1	1944660	1944660	Parvimonas sp.	na	Contig	99.94	1.73	https://ftp.ncbi.nlm.nih.gov/genomes/all/GCF/022/770/425/GCF_022770425.1_ASM2277042v1	2|Bacteria	1239|Bacillota	1737404|Tissierellia	1737405|Tissierellales	1570339|Peptoniphilaceae	543311|Parvimonas	1944660|Parvimonas sp.	TRUE	FALSE	FALSE	FALSE
GCF_022770595.1	2591382	2591382	Dysosmobacter sp.	na	Contig	98.66	0.81	https://ftp.ncbi.nlm.nih.gov/genomes/all/GCF/022/770/595/GCF_022770595.1_ASM2277059v1	2|Bacteria	1239|Bacillota	186801|Clostridia	186802|Eubacteriales	216572|Oscillospiraceae	2591381|Dysosmobacter	2591382|Dysosmobacter sp.	TRUE	FALSE	FALSE	FALSE
GCF_022770695.1	487173	487173	Dialister succinatiphilus	na	Contig	96.9	1.2	https://ftp.ncbi.nlm.nih.gov/genomes/all/GCF/022/770/695/GCF_022770695.1_ASM2277069v1	2|Bacteria	1239|Bacillota	909932|Negativicutes	1843489|Veillonellales	31977|Veillonellaceae	39948|Dialister	487173|Dialister succinatiphilus	TRUE	FALSE	FALSE	FALSE
GCF_022770845.1	1602169	1602169	Prevotella pectinovora	na	Contig	87.52	0.01	https://ftp.ncbi.nlm.nih.gov/genomes/all/GCF/022/770/845/GCF_022770845.1_ASM2277084v1	2|Bacteria	976|Bacteroidota	200643|Bacteroidia	171549|Bacteroidales	171552|Prevotellaceae	838|Prevotella	1602169|Prevotella pectinovora	TRUE	FALSE	FALSE	FALSE
GCF_022770945.1	97478	97478	Limosilactobacillus mucosae	na	Contig	99.49	0.2	https://ftp.ncbi.nlm.nih.gov/genomes/all/GCF/022/770/945/GCF_022770945.1_ASM2277094v1	2|Bacteria	1239|Bacillota	91061|Bacilli	186826|Lactobacillales	33958|Lactobacillaceae	2742598|Limosilactobacillus	97478|Limosilactobacillus mucosae	TRUE	FALSE	FALSE	FALSE
GCF_022771015.1	2486576	2486576	Absicoccus porci	na	Contig	89.88	1.02	https://ftp.ncbi.nlm.nih.gov/genomes/all/GCF/022/771/015/GCF_022771015.1_ASM2277101v1	2|Bacteria	1239|Bacillota	526524|Erysipelotrichia	526525|Erysipelotrichales	128827|Erysipelotrichaceae	2718525|Absicoccus	2486576|Absicoccus porci	TRUE	FALSE	FALSE	FALSE
GCF_022771345.1	59823	59823	Prevotella sp.	na	Contig	87.89	0.29	https://ftp.ncbi.nlm.nih.gov/genomes/all/GCF/022/771/345/GCF_022771345.1_ASM2277134v1	2|Bacteria	976|Bacteroidota	200643|Bacteroidia	171549|Bacteroidales	171552|Prevotellaceae	838|Prevotella	59823|Prevotella sp.	TRUE	FALSE	FALSE	FALSE
GCF_022771445.1	2041840	2041840	Galactobacillus timonensis	na	Contig	93.6	2.35	https://ftp.ncbi.nlm.nih.gov/genomes/all/GCF/022/771/445/GCF_022771445.1_ASM2277144v1	2|Bacteria	1239|Bacillota	526524|Erysipelotrichia	526525|Erysipelotrichales	128827|Erysipelotrichaceae	2060871|Galactobacillus	2041840|Galactobacillus timonensis	TRUE	FALSE	FALSE	FALSE
GCF_022771525.1	100886	100886	Catenibacterium mitsuokai	na	Contig	99.88	0.99	https://ftp.ncbi.nlm.nih.gov/genomes/all/GCF/022/771/525/GCF_022771525.1_ASM2277152v1	2|Bacteria	1239|Bacillota	526524|Erysipelotrichia	526525|Erysipelotrichales	2810280|Coprobacillaceae	135858|Catenibacterium	100886|Catenibacterium mitsuokai	TRUE	FALSE	FALSE	FALSE
GCF_022771645.1	2053611	2053611	Selenomonas sp.	na	Contig	98.23	0.22	https://ftp.ncbi.nlm.nih.gov/genomes/all/GCF/022/771/645/GCF_022771645.1_ASM2277164v1	2|Bacteria	1239|Bacillota	909932|Negativicutes	909929|Selenomonadales	1843491|Selenomonadaceae	970|Selenomonas	2053611|Selenomonas sp.	TRUE	FALSE	FALSE	FALSE
GCF_022771785.1	1197717	1197717	Cloacibacillus porcorum	na	Contig	99.97	1.03	https://ftp.ncbi.nlm.nih.gov/genomes/all/GCF/022/771/785/GCF_022771785.1_ASM2277178v1	2|Bacteria	508458|Synergistota	649775|Synergistia	649776|Synergistales	649777|Synergistaceae	508459|Cloacibacillus	1197717|Cloacibacillus porcorum	TRUE	FALSE	FALSE	FALSE
GCF_022771965.1	59823	59823	Prevotella sp.	na	Contig	88.7	0.64	https://ftp.ncbi.nlm.nih.gov/genomes/all/GCF/022/771/965/GCF_022771965.1_ASM2277196v1	2|Bacteria	976|Bacteroidota	200643|Bacteroidia	171549|Bacteroidales	171552|Prevotellaceae	838|Prevotella	59823|Prevotella sp.	TRUE	FALSE	FALSE	FALSE
GCF_022771985.1	59823	59823	Prevotella sp.	na	Contig	93.92	0.46	https://ftp.ncbi.nlm.nih.gov/genomes/all/GCF/022/771/985/GCF_022771985.1_ASM2277198v1	2|Bacteria	976|Bacteroidota	200643|Bacteroidia	171549|Bacteroidales	171552|Prevotellaceae	838|Prevotella	59823|Prevotella sp.	TRUE	FALSE	FALSE	FALSE
GCF_022771995.1	1506	1506	Clostridium sp.	na	Contig	87.17	2.05	https://ftp.ncbi.nlm.nih.gov/genomes/all/GCF/022/771/995/GCF_022771995.1_ASM2277199v1	2|Bacteria	1239|Bacillota	186801|Clostridia	186802|Eubacteriales	31979|Clostridiaceae	1485|Clostridium	1506|Clostridium sp.	TRUE	FALSE	FALSE	FALSE
GCF_022772065.1	852	852	Fusobacterium perfoetens	na	Contig	99.66	0.3	https://ftp.ncbi.nlm.nih.gov/genomes/all/GCF/022/772/065/GCF_022772065.1_ASM2277206v1	2|Bacteria	32066|Fusobacteriota	203490|Fusobacteriia	203491|Fusobacteriales	203492|Fusobacteriaceae	848|Fusobacterium	852|Fusobacterium perfoetens	TRUE	FALSE	FALSE	FALSE
GCF_022772165.1	1918624	1918624	Flintibacter sp.	na	Contig	98.47	0.39	https://ftp.ncbi.nlm.nih.gov/genomes/all/GCF/022/772/165/GCF_022772165.1_ASM2277216v1	2|Bacteria	1239|Bacillota	186801|Clostridia	186802|Eubacteriales	0|unclassified Eubacteriales family	1918454|Flintibacter	1918624|Flintibacter sp.	TRUE	FALSE	FALSE	FALSE
GCF_022772185.1	28113	28113	Bacteroides heparinolyticus	na	Contig	99.47	0.04	https://ftp.ncbi.nlm.nih.gov/genomes/all/GCF/022/772/185/GCF_022772185.1_ASM2277218v1	2|Bacteria	976|Bacteroidota	200643|Bacteroidia	171549|Bacteroidales	815|Bacteroidaceae	816|Bacteroides	28113|Bacteroides heparinolyticus	TRUE	FALSE	FALSE	FALSE
GCF_022772665.1	290054	290054	Eubacterium coprostanoligenes	na	Contig	98.96	1.02	https://ftp.ncbi.nlm.nih.gov/genomes/all/GCF/022/772/665/GCF_022772665.1_ASM2277266v1	2|Bacteria	1239|Bacillota	186801|Clostridia	186802|Eubacteriales	186806|Eubacteriaceae	1730|Eubacterium	290054|Eubacterium coprostanoligenes	TRUE	FALSE	FALSE	FALSE
GCF_022773065.1	2053611	2053611	Selenomonas sp.	na	Contig	98.09	2.43	https://ftp.ncbi.nlm.nih.gov/genomes/all/GCF/022/773/065/GCF_022773065.1_ASM2277306v1	2|Bacteria	1239|Bacillota	909932|Negativicutes	909929|Selenomonadales	1843491|Selenomonadaceae	970|Selenomonas	2053611|Selenomonas sp.	TRUE	FALSE	FALSE	FALSE
GCF_022773085.1	905	905	Acidaminococcus fermentans	na	Contig	94.18	0.23	https://ftp.ncbi.nlm.nih.gov/genomes/all/GCF/022/773/085/GCF_022773085.1_ASM2277308v1	2|Bacteria	1239|Bacillota	909932|Negativicutes	1843488|Acidaminococcales	909930|Acidaminococcaceae	904|Acidaminococcus	905|Acidaminococcus fermentans	TRUE	FALSE	FALSE	FALSE
GCF_022773175.1	1955243	1955243	Blautia sp.	na	Contig	98.05	3	https://ftp.ncbi.nlm.nih.gov/genomes/all/GCF/022/773/175/GCF_022773175.1_ASM2277317v1	2|Bacteria	1239|Bacillota	186801|Clostridia	186802|Eubacteriales	186803|Lachnospiraceae	572511|Blautia	1955243|Blautia sp.	TRUE	FALSE	FALSE	FALSE
GCF_022773585.1	2053611	2053611	Selenomonas sp.	na	Contig	99.99	0.1	https://ftp.ncbi.nlm.nih.gov/genomes/all/GCF/022/773/585/GCF_022773585.1_ASM2277358v1	2|Bacteria	1239|Bacillota	909932|Negativicutes	909929|Selenomonadales	1843491|Selenomonadaceae	970|Selenomonas	2053611|Selenomonas sp.	TRUE	FALSE	FALSE	FALSE
GCF_022773605.1	261392	261392	Treponema porcinum	na	Contig	82.64	2.31	https://ftp.ncbi.nlm.nih.gov/genomes/all/GCF/022/773/605/GCF_022773605.1_ASM2277360v1	2|Bacteria	203691|Spirochaetota	203692|Spirochaetia	136|Spirochaetales	2845253|Treponemataceae	157|Treponema	261392|Treponema porcinum	TRUE	FALSE	FALSE	FALSE
GCF_022773835.1	59823	59823	Prevotella sp.	na	Contig	84.74	3.96	https://ftp.ncbi.nlm.nih.gov/genomes/all/GCF/022/773/835/GCF_022773835.1_ASM2277383v1	2|Bacteria	976|Bacteroidota	200643|Bacteroidia	171549|Bacteroidales	171552|Prevotellaceae	838|Prevotella	59823|Prevotella sp.	TRUE	FALSE	FALSE	FALSE
GCF_022773975.1	261392	261392	Treponema porcinum	na	Contig	93.09	1.53	https://ftp.ncbi.nlm.nih.gov/genomes/all/GCF/022/773/975/GCF_022773975.1_ASM2277397v1	2|Bacteria	203691|Spirochaetota	203692|Spirochaetia	136|Spirochaetales	2845253|Treponemataceae	157|Treponema	261392|Treponema porcinum	TRUE	FALSE	FALSE	FALSE
GCF_022774195.1	41978	41978	Ruminococcus sp.	na	Contig	92.67	0.05	https://ftp.ncbi.nlm.nih.gov/genomes/all/GCF/022/774/195/GCF_022774195.1_ASM2277419v1	2|Bacteria	1239|Bacillota	186801|Clostridia	186802|Eubacteriales	216572|Oscillospiraceae	1263|Ruminococcus	41978|Ruminococcus sp.	TRUE	FALSE	FALSE	FALSE
GCF_022774295.1	2005360	2005360	Faecalicatena sp.	na	Contig	97.94	4.98	https://ftp.ncbi.nlm.nih.gov/genomes/all/GCF/022/774/295/GCF_022774295.1_ASM2277429v1	2|Bacteria	1239|Bacillota	186801|Clostridia	186802|Eubacteriales	186803|Lachnospiraceae	2005359|Faecalicatena	2005360|Faecalicatena sp.	TRUE	FALSE	FALSE	FALSE
GCF_022774365.1	261392	261392	Treponema porcinum	na	Contig	81.62	2.08	https://ftp.ncbi.nlm.nih.gov/genomes/all/GCF/022/774/365/GCF_022774365.1_ASM2277436v1	2|Bacteria	203691|Spirochaetota	203692|Spirochaetia	136|Spirochaetales	2845253|Treponemataceae	157|Treponema	261392|Treponema porcinum	TRUE	FALSE	FALSE	FALSE
GCF_022774615.1	2049035	2049035	Mogibacterium sp.	na	Contig	95.27	0.05	https://ftp.ncbi.nlm.nih.gov/genomes/all/GCF/022/774/615/GCF_022774615.1_ASM2277461v1	2|Bacteria	1239|Bacillota	186801|Clostridia	186802|Eubacteriales	543314|Eubacteriales Family XIII. Incertae Sedis	86331|Mogibacterium	2049035|Mogibacterium sp.	TRUE	FALSE	FALSE	FALSE
GCF_022775115.1	2048138	2048138	Agathobaculum sp.	na	Contig	95.71	0.88	https://ftp.ncbi.nlm.nih.gov/genomes/all/GCF/022/775/115/GCF_022775115.1_ASM2277511v1	2|Bacteria	1239|Bacillota	186801|Clostridia	186802|Eubacteriales	216572|Oscillospiraceae	2048137|Agathobaculum	2048138|Agathobaculum sp.	TRUE	FALSE	FALSE	FALSE
GCF_022775155.1	59823	59823	Prevotella sp.	na	Contig	86.92	0.06	https://ftp.ncbi.nlm.nih.gov/genomes/all/GCF/022/775/155/GCF_022775155.1_ASM2277515v1	2|Bacteria	976|Bacteroidota	200643|Bacteroidia	171549|Bacteroidales	171552|Prevotellaceae	838|Prevotella	59823|Prevotella sp.	TRUE	FALSE	FALSE	FALSE
GCF_022775235.1	1633	1633	Limosilactobacillus vaginalis	na	Contig	99.55	1.33	https://ftp.ncbi.nlm.nih.gov/genomes/all/GCF/022/775/235/GCF_022775235.1_ASM2277523v1	2|Bacteria	1239|Bacillota	91061|Bacilli	186826|Lactobacillales	33958|Lactobacillaceae	2742598|Limosilactobacillus	1633|Limosilactobacillus vaginalis	TRUE	FALSE	FALSE	FALSE
GCF_022776025.1	261392	261392	Treponema porcinum	na	Contig	93.52	2.55	https://ftp.ncbi.nlm.nih.gov/genomes/all/GCF/022/776/025/GCF_022776025.1_ASM2277602v1	2|Bacteria	203691|Spirochaetota	203692|Spirochaetia	136|Spirochaetales	2845253|Treponemataceae	157|Treponema	261392|Treponema porcinum	TRUE	FALSE	FALSE	FALSE
GCF_022776125.1	2815812	2815812	Hallerella sp.	na	Contig	97.88	0.65	https://ftp.ncbi.nlm.nih.gov/genomes/all/GCF/022/776/125/GCF_022776125.1_ASM2277612v1	2|Bacteria	65842|Fibrobacterota	204430|Fibrobacteria	218872|Fibrobacterales	204431|Fibrobacteraceae	2815788|Hallerella	2815812|Hallerella sp.	TRUE	FALSE	FALSE	FALSE
GCF_022776465.1	13335	13335	Anaerobiospirillum succiniciproducens	na	Contig	93.36	0.27	https://ftp.ncbi.nlm.nih.gov/genomes/all/GCF/022/776/465/GCF_022776465.1_ASM2277646v1	2|Bacteria	1224|Pseudomonadota	1236|Gammaproteobacteria	135624|Aeromonadales	83763|Succinivibrionaceae	13334|Anaerobiospirillum	13335|Anaerobiospirillum succiniciproducens	TRUE	FALSE	FALSE	FALSE
GCF_022776605.1	1337	1337	Streptococcus hyointestinalis	na	Contig	89.68	4.07	https://ftp.ncbi.nlm.nih.gov/genomes/all/GCF/022/776/605/GCF_022776605.1_ASM2277660v1	2|Bacteria	1239|Bacillota	91061|Bacilli	186826|Lactobacillales	1300|Streptococcaceae	1301|Streptococcus	1337|Streptococcus hyointestinalis	TRUE	FALSE	FALSE	FALSE
GCF_022777005.1	248316	248316	Veillonella caviae	na	Contig	92.28	0.36	https://ftp.ncbi.nlm.nih.gov/genomes/all/GCF/022/777/005/GCF_022777005.1_ASM2277700v1	2|Bacteria	1239|Bacillota	909932|Negativicutes	1843489|Veillonellales	31977|Veillonellaceae	29465|Veillonella	248316|Veillonella caviae	TRUE	FALSE	FALSE	FALSE
GCF_022777065.1	29347	29347	[Clostridium] scindens	na	Contig	98.71	0.52	https://ftp.ncbi.nlm.nih.gov/genomes/all/GCF/022/777/065/GCF_022777065.1_ASM2277706v1	2|Bacteria	1239|Bacillota	186801|Clostridia	186802|Eubacteriales	186803|Lachnospiraceae	1506553|Lachnoclostridium	29347|[Clostridium] scindens	TRUE	FALSE	FALSE	FALSE
GCF_022777125.1	2185275	2185275	Lawsonibacter sp.	na	Contig	93.9	0.11	https://ftp.ncbi.nlm.nih.gov/genomes/all/GCF/022/777/125/GCF_022777125.1_ASM2277712v1	2|Bacteria	1239|Bacillota	186801|Clostridia	186802|Eubacteriales	216572|Oscillospiraceae	2172004|Lawsonibacter	2185275|Lawsonibacter sp.	TRUE	FALSE	FALSE	FALSE
GCF_022777345.1	290054	290054	Eubacterium coprostanoligenes	na	Contig	93.71	0.29	https://ftp.ncbi.nlm.nih.gov/genomes/all/GCF/022/777/345/GCF_022777345.1_ASM2277734v1	2|Bacteria	1239|Bacillota	186801|Clostridia	186802|Eubacteriales	186806|Eubacteriaceae	1730|Eubacterium	290054|Eubacterium coprostanoligenes	TRUE	FALSE	FALSE	FALSE
GCF_022777385.1	35828	35828	Fibrobacter sp.	na	Contig	99.91	0.93	https://ftp.ncbi.nlm.nih.gov/genomes/all/GCF/022/777/385/GCF_022777385.1_ASM2277738v1	2|Bacteria	65842|Fibrobacterota	204430|Fibrobacteria	218872|Fibrobacterales	204431|Fibrobacteraceae	832|Fibrobacter	35828|Fibrobacter sp.	TRUE	FALSE	FALSE	FALSE
GCF_022777625.1	261392	261392	Treponema porcinum	na	Contig	98.59	2.54	https://ftp.ncbi.nlm.nih.gov/genomes/all/GCF/022/777/625/GCF_022777625.1_ASM2277762v1	2|Bacteria	203691|Spirochaetota	203692|Spirochaetia	136|Spirochaetales	2845253|Treponemataceae	157|Treponema	261392|Treponema porcinum	TRUE	FALSE	FALSE	FALSE
GCF_022777695.1	59823	59823	Prevotella sp.	na	Contig	99.71	0.13	https://ftp.ncbi.nlm.nih.gov/genomes/all/GCF/022/777/695/GCF_022777695.1_ASM2277769v1	2|Bacteria	976|Bacteroidota	200643|Bacteroidia	171549|Bacteroidales	171552|Prevotellaceae	838|Prevotella	59823|Prevotella sp.	TRUE	FALSE	FALSE	FALSE
GCF_022777885.1	1348249	1348249	Methanobrevibacter boviskoreani	na	Contig	93.55	3.48	https://ftp.ncbi.nlm.nih.gov/genomes/all/GCF/022/777/885/GCF_022777885.1_ASM2277788v1	2157|Archaea	28890|Euryarchaeota	183925|Methanobacteria	2158|Methanobacteriales	2159|Methanobacteriaceae	2172|Methanobrevibacter	1348249|Methanobrevibacter boviskoreani	TRUE	FALSE	FALSE	FALSE
GCF_022777935.1	167	167	Treponema succinifaciens	na	Contig	99.89	0.32	https://ftp.ncbi.nlm.nih.gov/genomes/all/GCF/022/777/935/GCF_022777935.1_ASM2277793v1	2|Bacteria	203691|Spirochaetota	203692|Spirochaetia	136|Spirochaetales	2845253|Treponemataceae	157|Treponema	167|Treponema succinifaciens	TRUE	FALSE	FALSE	FALSE
GCF_022778035.1	1297617	1297617	Intestinimonas butyriciproducens	na	Contig	99.98	0.28	https://ftp.ncbi.nlm.nih.gov/genomes/all/GCF/022/778/035/GCF_022778035.1_ASM2277803v1	2|Bacteria	1239|Bacillota	186801|Clostridia	186802|Eubacteriales	0|unclassified Eubacteriales family	1392389|Intestinimonas	1297617|Intestinimonas butyriciproducens	TRUE	FALSE	FALSE	FALSE
GCF_022778415.1	901	901	Desulfovibrio piger	na	Contig	99.73	0	https://ftp.ncbi.nlm.nih.gov/genomes/all/GCF/022/778/415/GCF_022778415.1_ASM2277841v1	2|Bacteria	200940|Thermodesulfobacteriota	3031449|Desulfovibrionia	213115|Desulfovibrionales	194924|Desulfovibrionaceae	872|Desulfovibrio	901|Desulfovibrio piger	TRUE	FALSE	FALSE	FALSE
GCF_022778965.1	47293	47293	Mobiluncus sp.	na	Contig	100	2.2	https://ftp.ncbi.nlm.nih.gov/genomes/all/GCF/022/778/965/GCF_022778965.1_ASM2277896v1	2|Bacteria	201174|Actinomycetota	1760|Actinomycetes	2037|Actinomycetales	2049|Actinomycetaceae	2050|Mobiluncus	47293|Mobiluncus sp.	TRUE	FALSE	FALSE	FALSE
GCF_022779025.1	187979	187979	Mitsuokella jalaludinii	na	Contig	100	1.6	https://ftp.ncbi.nlm.nih.gov/genomes/all/GCF/022/779/025/GCF_022779025.1_ASM2277902v1	2|Bacteria	1239|Bacillota	909932|Negativicutes	909929|Selenomonadales	1843491|Selenomonadaceae	52225|Mitsuokella	187979|Mitsuokella jalaludinii	TRUE	FALSE	FALSE	FALSE
GCF_022779065.1	41978	41978	Ruminococcus sp.	na	Contig	91.8	0.52	https://ftp.ncbi.nlm.nih.gov/genomes/all/GCF/022/779/065/GCF_022779065.1_ASM2277906v1	2|Bacteria	1239|Bacillota	186801|Clostridia	186802|Eubacteriales	216572|Oscillospiraceae	1263|Ruminococcus	41978|Ruminococcus sp.	TRUE	FALSE	FALSE	FALSE
GCF_022779145.1	205	205	Campylobacter sp.	na	Contig	99.97	0.01	https://ftp.ncbi.nlm.nih.gov/genomes/all/GCF/022/779/145/GCF_022779145.1_ASM2277914v1	2|Bacteria	29547|Campylobacterota	3031852|Epsilonproteobacteria	213849|Campylobacterales	72294|Campylobacteraceae	194|Campylobacter	205|Campylobacter sp.	TRUE	FALSE	FALSE	FALSE
GCF_022779745.1	2041840	2041840	Galactobacillus timonensis	na	Contig	93.95	1.75	https://ftp.ncbi.nlm.nih.gov/genomes/all/GCF/022/779/745/GCF_022779745.1_ASM2277974v1	2|Bacteria	1239|Bacillota	526524|Erysipelotrichia	526525|Erysipelotrichales	128827|Erysipelotrichaceae	2060871|Galactobacillus	2041840|Galactobacillus timonensis	TRUE	FALSE	FALSE	FALSE
GCF_022779995.1	1348249	1348249	Methanobrevibacter boviskoreani	na	Contig	97.74	0.48	https://ftp.ncbi.nlm.nih.gov/genomes/all/GCF/022/779/995/GCF_022779995.1_ASM2277999v1	2157|Archaea	28890|Euryarchaeota	183925|Methanobacteria	2158|Methanobacteriales	2159|Methanobacteriaceae	2172|Methanobrevibacter	1348249|Methanobrevibacter boviskoreani	TRUE	FALSE	FALSE	FALSE
GCF_022780145.1	1965304	1965304	Intestinibacter sp.	na	Contig	93.1	0.74	https://ftp.ncbi.nlm.nih.gov/genomes/all/GCF/022/780/145/GCF_022780145.1_ASM2278014v1	2|Bacteria	1239|Bacillota	186801|Clostridia	186802|Eubacteriales	186804|Peptostreptococcaceae	1505657|Intestinibacter	1965304|Intestinibacter sp.	TRUE	FALSE	FALSE	FALSE
GCF_022780185.1	190976	190976	Methanobrevibacter woesei	na	Contig	96.39	0.28	https://ftp.ncbi.nlm.nih.gov/genomes/all/GCF/022/780/185/GCF_022780185.1_ASM2278018v1	2157|Archaea	28890|Euryarchaeota	183925|Methanobacteria	2158|Methanobacteriales	2159|Methanobacteriaceae	2172|Methanobrevibacter	190976|Methanobrevibacter woesei	TRUE	FALSE	FALSE	FALSE
GCF_022780445.1	59823	59823	Prevotella sp.	na	Contig	85.31	0.14	https://ftp.ncbi.nlm.nih.gov/genomes/all/GCF/022/780/445/GCF_022780445.1_ASM2278044v1	2|Bacteria	976|Bacteroidota	200643|Bacteroidia	171549|Bacteroidales	171552|Prevotellaceae	838|Prevotella	59823|Prevotella sp.	TRUE	FALSE	FALSE	FALSE
GCF_022780485.1	290054	290054	Eubacterium coprostanoligenes	na	Contig	97.46	1.23	https://ftp.ncbi.nlm.nih.gov/genomes/all/GCF/022/780/485/GCF_022780485.1_ASM2278048v1	2|Bacteria	1239|Bacillota	186801|Clostridia	186802|Eubacteriales	186806|Eubacteriaceae	1730|Eubacterium	290054|Eubacterium coprostanoligenes	TRUE	FALSE	FALSE	FALSE
GCF_022780705.1	68766	68766	Fusobacterium sp.	na	Contig	95.88	3.59	https://ftp.ncbi.nlm.nih.gov/genomes/all/GCF/022/780/705/GCF_022780705.1_ASM2278070v1	2|Bacteria	32066|Fusobacteriota	203490|Fusobacteriia	203491|Fusobacteriales	203492|Fusobacteriaceae	848|Fusobacterium	68766|Fusobacterium sp.	TRUE	FALSE	FALSE	FALSE
GCF_022780985.1	905	905	Acidaminococcus fermentans	na	Contig	96.71	2.38	https://ftp.ncbi.nlm.nih.gov/genomes/all/GCF/022/780/985/GCF_022780985.1_ASM2278098v1	2|Bacteria	1239|Bacillota	909932|Negativicutes	1843488|Acidaminococcales	909930|Acidaminococcaceae	904|Acidaminococcus	905|Acidaminococcus fermentans	TRUE	FALSE	FALSE	FALSE
GCF_022781105.1	59823	59823	Prevotella sp.	na	Contig	86.32	0.9	https://ftp.ncbi.nlm.nih.gov/genomes/all/GCF/022/781/105/GCF_022781105.1_ASM2278110v1	2|Bacteria	976|Bacteroidota	200643|Bacteroidia	171549|Bacteroidales	171552|Prevotellaceae	838|Prevotella	59823|Prevotella sp.	TRUE	FALSE	FALSE	FALSE
GCF_022781285.1	1720294	1720294	Eisenbergiella massiliensis	na	Contig	99.5	6.03	https://ftp.ncbi.nlm.nih.gov/genomes/all/GCF/022/781/285/GCF_022781285.1_ASM2278128v1	2|Bacteria	1239|Bacillota	186801|Clostridia	186802|Eubacteriales	186803|Lachnospiraceae	1432051|Eisenbergiella	1720294|Eisenbergiella massiliensis	TRUE	FALSE	FALSE	FALSE
GCF_022781305.1	59823	59823	Prevotella sp.	na	Contig	87.6	0.96	https://ftp.ncbi.nlm.nih.gov/genomes/all/GCF/022/781/305/GCF_022781305.1_ASM2278130v1	2|Bacteria	976|Bacteroidota	200643|Bacteroidia	171549|Bacteroidales	171552|Prevotellaceae	838|Prevotella	59823|Prevotella sp.	TRUE	FALSE	FALSE	FALSE
GCF_022781565.1	261392	261392	Treponema porcinum	na	Contig	88.5	1.69	https://ftp.ncbi.nlm.nih.gov/genomes/all/GCF/022/781/565/GCF_022781565.1_ASM2278156v1	2|Bacteria	203691|Spirochaetota	203692|Spirochaetia	136|Spirochaetales	2845253|Treponemataceae	157|Treponema	261392|Treponema porcinum	TRUE	FALSE	FALSE	FALSE
GCF_022781805.1	35833	35833	Bilophila wadsworthia	na	Contig	98.48	4.33	https://ftp.ncbi.nlm.nih.gov/genomes/all/GCF/022/781/805/GCF_022781805.1_ASM2278180v1	2|Bacteria	200940|Thermodesulfobacteriota	3031449|Desulfovibrionia	213115|Desulfovibrionales	194924|Desulfovibrionaceae	35832|Bilophila	35833|Bilophila wadsworthia	TRUE	FALSE	FALSE	FALSE
GCF_022782035.1	626940	626940	Phascolarctobacterium succinatutens	na	Contig	99.24	0.26	https://ftp.ncbi.nlm.nih.gov/genomes/all/GCF/022/782/035/GCF_022782035.1_ASM2278203v1	2|Bacteria	1239|Bacillota	909932|Negativicutes	1843488|Acidaminococcales	909930|Acidaminococcaceae	33024|Phascolarctobacterium	626940|Phascolarctobacterium succinatutens	TRUE	FALSE	FALSE	FALSE
GCF_022782185.1	2613924	2613924	Hungatella sp.	na	Contig	99.99	6.23	https://ftp.ncbi.nlm.nih.gov/genomes/all/GCF/022/782/185/GCF_022782185.1_ASM2278218v1	2|Bacteria	1239|Bacillota	186801|Clostridia	186802|Eubacteriales	31979|Clostridiaceae	1649459|Hungatella	2613924|Hungatella sp.	TRUE	FALSE	FALSE	FALSE
GCF_022782405.1	1872444	1872444	Alistipes sp.	na	Contig	99.9	0.14	https://ftp.ncbi.nlm.nih.gov/genomes/all/GCF/022/782/405/GCF_022782405.1_ASM2278240v1	2|Bacteria	976|Bacteroidota	200643|Bacteroidia	171549|Bacteroidales	171550|Rikenellaceae	239759|Alistipes	1872444|Alistipes sp.	TRUE	FALSE	FALSE	FALSE
GCF_022782505.1	59823	59823	Prevotella sp.	na	Contig	87.08	1.47	https://ftp.ncbi.nlm.nih.gov/genomes/all/GCF/022/782/505/GCF_022782505.1_ASM2278250v1	2|Bacteria	976|Bacteroidota	200643|Bacteroidia	171549|Bacteroidales	171552|Prevotellaceae	838|Prevotella	59823|Prevotella sp.	TRUE	FALSE	FALSE	FALSE
GCF_022782525.1	544645	544645	Butyricimonas virosa	na	Contig	99.65	1.41	https://ftp.ncbi.nlm.nih.gov/genomes/all/GCF/022/782/525/GCF_022782525.1_ASM2278252v1	2|Bacteria	976|Bacteroidota	200643|Bacteroidia	171549|Bacteroidales	1853231|Odoribacteraceae	574697|Butyricimonas	544645|Butyricimonas virosa	TRUE	FALSE	FALSE	FALSE
GCF_022782705.1	1971762	1971762	Holdemanella sp.	na	Contig	86.63	0.39	https://ftp.ncbi.nlm.nih.gov/genomes/all/GCF/022/782/705/GCF_022782705.1_ASM2278270v1	2|Bacteria	1239|Bacillota	526524|Erysipelotrichia	526525|Erysipelotrichales	128827|Erysipelotrichaceae	1573535|Holdemanella	1971762|Holdemanella sp.	TRUE	FALSE	FALSE	FALSE
GCF_022782765.1	310300	310300	Bacteroides pyogenes	na	Contig	99.89	0	https://ftp.ncbi.nlm.nih.gov/genomes/all/GCF/022/782/765/GCF_022782765.1_ASM2278276v1	2|Bacteria	976|Bacteroidota	200643|Bacteroidia	171549|Bacteroidales	815|Bacteroidaceae	816|Bacteroides	310300|Bacteroides pyogenes	TRUE	FALSE	FALSE	FALSE
GCF_022782785.1	1506	1506	Clostridium sp.	na	Contig	89.81	1.38	https://ftp.ncbi.nlm.nih.gov/genomes/all/GCF/022/782/785/GCF_022782785.1_ASM2278278v1	2|Bacteria	1239|Bacillota	186801|Clostridia	186802|Eubacteriales	31979|Clostridiaceae	1485|Clostridium	1506|Clostridium sp.	TRUE	FALSE	FALSE	FALSE
GCF_022782945.1	218	218	Helicobacter sp.	na	Contig	99.99	0.01	https://ftp.ncbi.nlm.nih.gov/genomes/all/GCF/022/782/945/GCF_022782945.1_ASM2278294v1	2|Bacteria	29547|Campylobacterota	3031852|Epsilonproteobacteria	213849|Campylobacterales	72293|Helicobacteraceae	209|Helicobacter	218|Helicobacter sp.	TRUE	FALSE	FALSE	FALSE
GCF_022783245.1	1955243	1955243	Blautia sp.	na	Contig	91.08	2.55	https://ftp.ncbi.nlm.nih.gov/genomes/all/GCF/022/783/245/GCF_022783245.1_ASM2278324v1	2|Bacteria	1239|Bacillota	186801|Clostridia	186802|Eubacteriales	186803|Lachnospiraceae	572511|Blautia	1955243|Blautia sp.	TRUE	FALSE	FALSE	FALSE
GCF_022783265.1	2591382	2591382	Dysosmobacter sp.	na	Contig	90.81	0.58	https://ftp.ncbi.nlm.nih.gov/genomes/all/GCF/022/783/265/GCF_022783265.1_ASM2278326v1	2|Bacteria	1239|Bacillota	186801|Clostridia	186802|Eubacteriales	216572|Oscillospiraceae	2591381|Dysosmobacter	2591382|Dysosmobacter sp.	TRUE	FALSE	FALSE	FALSE
GCF_022783305.1	2699835	2699835	Trueperella sp.	na	Contig	99.56	1.33	https://ftp.ncbi.nlm.nih.gov/genomes/all/GCF/022/783/305/GCF_022783305.1_ASM2278330v1	2|Bacteria	201174|Actinomycetota	1760|Actinomycetes	2037|Actinomycetales	2049|Actinomycetaceae	1069494|Trueperella	2699835|Trueperella sp.	TRUE	FALSE	FALSE	FALSE
GCF_022783325.1	544645	544645	Butyricimonas virosa	na	Contig	99.93	2.03	https://ftp.ncbi.nlm.nih.gov/genomes/all/GCF/022/783/325/GCF_022783325.1_ASM2278332v1	2|Bacteria	976|Bacteroidota	200643|Bacteroidia	171549|Bacteroidales	1853231|Odoribacteraceae	574697|Butyricimonas	544645|Butyricimonas virosa	TRUE	FALSE	FALSE	FALSE
GCF_022783425.1	1288121	1288121	Alistipes senegalensis	na	Contig	99.9	0.3	https://ftp.ncbi.nlm.nih.gov/genomes/all/GCF/022/783/425/GCF_022783425.1_ASM2278342v1	2|Bacteria	976|Bacteroidota	200643|Bacteroidia	171549|Bacteroidales	171550|Rikenellaceae	239759|Alistipes	1288121|Alistipes senegalensis	TRUE	FALSE	FALSE	FALSE
GCF_022783705.1	2023260	2023260	Megasphaera sp.	na	Contig	88.5	0.05	https://ftp.ncbi.nlm.nih.gov/genomes/all/GCF/022/783/705/GCF_022783705.1_ASM2278370v1	2|Bacteria	1239|Bacillota	909932|Negativicutes	1843489|Veillonellales	31977|Veillonellaceae	906|Megasphaera	2023260|Megasphaera sp.	TRUE	FALSE	FALSE	FALSE
GCF_022783725.1	328814	328814	Alistipes shahii	na	Contig	99.97	1.07	https://ftp.ncbi.nlm.nih.gov/genomes/all/GCF/022/783/725/GCF_022783725.1_ASM2278372v1	2|Bacteria	976|Bacteroidota	200643|Bacteroidia	171549|Bacteroidales	171550|Rikenellaceae	239759|Alistipes	328814|Alistipes shahii	TRUE	FALSE	FALSE	FALSE
GCF_022783945.1	75658	75658	Campylobacter lanienae	na	Contig	99.97	0	https://ftp.ncbi.nlm.nih.gov/genomes/all/GCF/022/783/945/GCF_022783945.1_ASM2278394v1	2|Bacteria	29547|Campylobacterota	3031852|Epsilonproteobacteria	213849|Campylobacterales	72294|Campylobacteraceae	194|Campylobacter	75658|Campylobacter lanienae	TRUE	FALSE	FALSE	FALSE
GCF_022784085.1	2613924	2613924	Hungatella sp.	na	Contig	100	9.44	https://ftp.ncbi.nlm.nih.gov/genomes/all/GCF/022/784/085/GCF_022784085.1_ASM2278408v1	2|Bacteria	1239|Bacillota	186801|Clostridia	186802|Eubacteriales	31979|Clostridiaceae	1649459|Hungatella	2613924|Hungatella sp.	TRUE	FALSE	FALSE	FALSE
GCF_022784205.1	59823	59823	Prevotella sp.	na	Contig	85.11	2.33	https://ftp.ncbi.nlm.nih.gov/genomes/all/GCF/022/784/205/GCF_022784205.1_ASM2278420v1	2|Bacteria	976|Bacteroidota	200643|Bacteroidia	171549|Bacteroidales	171552|Prevotellaceae	838|Prevotella	59823|Prevotella sp.	TRUE	FALSE	FALSE	FALSE
GCF_022784225.1	544645	544645	Butyricimonas virosa	na	Contig	93.58	2.28	https://ftp.ncbi.nlm.nih.gov/genomes/all/GCF/022/784/225/GCF_022784225.1_ASM2278422v1	2|Bacteria	976|Bacteroidota	200643|Bacteroidia	171549|Bacteroidales	1853231|Odoribacteraceae	574697|Butyricimonas	544645|Butyricimonas virosa	TRUE	FALSE	FALSE	FALSE
GCF_022784365.1	885	885	Desulfovibrio sp.	na	Contig	89.45	0.69	https://ftp.ncbi.nlm.nih.gov/genomes/all/GCF/022/784/365/GCF_022784365.1_ASM2278436v1	2|Bacteria	200940|Thermodesulfobacteriota	3031449|Desulfovibrionia	213115|Desulfovibrionales	194924|Desulfovibrionaceae	872|Desulfovibrio	885|Desulfovibrio sp.	TRUE	FALSE	FALSE	FALSE
GCF_022784485.1	2173	2173	Methanobrevibacter smithii	na	Contig	99.61	0.12	https://ftp.ncbi.nlm.nih.gov/genomes/all/GCF/022/784/485/GCF_022784485.1_ASM2278448v1	2157|Archaea	28890|Euryarchaeota	183925|Methanobacteria	2158|Methanobacteriales	2159|Methanobacteriaceae	2172|Methanobrevibacter	2173|Methanobrevibacter smithii	TRUE	FALSE	FALSE	FALSE
GCF_022784705.1	59823	59823	Prevotella sp.	na	Contig	86.87	1.84	https://ftp.ncbi.nlm.nih.gov/genomes/all/GCF/022/784/705/GCF_022784705.1_ASM2278470v1	2|Bacteria	976|Bacteroidota	200643|Bacteroidia	171549|Bacteroidales	171552|Prevotellaceae	838|Prevotella	59823|Prevotella sp.	TRUE	FALSE	FALSE	FALSE
GCF_022784915.1	1955243	1955243	Blautia sp.	na	Contig	97.02	2.95	https://ftp.ncbi.nlm.nih.gov/genomes/all/GCF/022/784/915/GCF_022784915.1_ASM2278491v1	2|Bacteria	1239|Bacillota	186801|Clostridia	186802|Eubacteriales	186803|Lachnospiraceae	572511|Blautia	1955243|Blautia sp.	TRUE	FALSE	FALSE	FALSE
GCF_022784965.1	59823	59823	Prevotella sp.	na	Contig	93.98	0.04	https://ftp.ncbi.nlm.nih.gov/genomes/all/GCF/022/784/965/GCF_022784965.1_ASM2278496v1	2|Bacteria	976|Bacteroidota	200643|Bacteroidia	171549|Bacteroidales	171552|Prevotellaceae	838|Prevotella	59823|Prevotella sp.	TRUE	FALSE	FALSE	FALSE
GCF_022785245.1	59823	59823	Prevotella sp.	na	Contig	92.61	0	https://ftp.ncbi.nlm.nih.gov/genomes/all/GCF/022/785/245/GCF_022785245.1_ASM2278524v1	2|Bacteria	976|Bacteroidota	200643|Bacteroidia	171549|Bacteroidales	171552|Prevotellaceae	838|Prevotella	59823|Prevotella sp.	TRUE	FALSE	FALSE	FALSE
GCF_022785385.1	59823	59823	Prevotella sp.	na	Contig	93.46	0.11	https://ftp.ncbi.nlm.nih.gov/genomes/all/GCF/022/785/385/GCF_022785385.1_ASM2278538v1	2|Bacteria	976|Bacteroidota	200643|Bacteroidia	171549|Bacteroidales	171552|Prevotellaceae	838|Prevotella	59823|Prevotella sp.	TRUE	FALSE	FALSE	FALSE
GCF_022785585.1	2815798	2815798	Oliverpabstia sp.	na	Contig	87.07	0.88	https://ftp.ncbi.nlm.nih.gov/genomes/all/GCF/022/785/585/GCF_022785585.1_ASM2278558v1	2|Bacteria	1239|Bacillota	186801|Clostridia	186802|Eubacteriales	186803|Lachnospiraceae	2815777|Oliverpabstia	2815798|Oliverpabstia sp.	TRUE	FALSE	FALSE	FALSE
GCF_022785755.1	103621	103621	Actinomyces urogenitalis	na	Contig	99.98	0.42	https://ftp.ncbi.nlm.nih.gov/genomes/all/GCF/022/785/755/GCF_022785755.1_ASM2278575v1	2|Bacteria	201174|Actinomycetota	1760|Actinomycetes	2037|Actinomycetales	2049|Actinomycetaceae	1654|Actinomyces	103621|Actinomyces urogenitalis	TRUE	FALSE	FALSE	FALSE
GCF_022785905.1	261392	261392	Treponema porcinum	na	Contig	85.04	1.36	https://ftp.ncbi.nlm.nih.gov/genomes/all/GCF/022/785/905/GCF_022785905.1_ASM2278590v1	2|Bacteria	203691|Spirochaetota	203692|Spirochaetia	136|Spirochaetales	2845253|Treponemataceae	157|Treponema	261392|Treponema porcinum	TRUE	FALSE	FALSE	FALSE
GCF_022785925.1	901	901	Desulfovibrio piger	na	Contig	99.94	1.5	https://ftp.ncbi.nlm.nih.gov/genomes/all/GCF/022/785/925/GCF_022785925.1_ASM2278592v1	2|Bacteria	200940|Thermodesulfobacteriota	3031449|Desulfovibrionia	213115|Desulfovibrionales	194924|Desulfovibrionaceae	872|Desulfovibrio	901|Desulfovibrio piger	TRUE	FALSE	FALSE	FALSE
GCF_022785935.1	1306	1306	Streptococcus sp.	na	Contig	99.93	0.38	https://ftp.ncbi.nlm.nih.gov/genomes/all/GCF/022/785/935/GCF_022785935.1_ASM2278593v1	2|Bacteria	1239|Bacillota	91061|Bacilli	186826|Lactobacillales	1300|Streptococcaceae	1301|Streptococcus	1306|Streptococcus sp.	TRUE	FALSE	FALSE	FALSE
GCF_022786165.1	1943581	1943581	Pyramidobacter sp.	na	Contig	92.84	1.92	https://ftp.ncbi.nlm.nih.gov/genomes/all/GCF/022/786/165/GCF_022786165.1_ASM2278616v1	2|Bacteria	508458|Synergistota	649775|Synergistia	649776|Synergistales	3029088|Dethiosulfovibrionaceae	638847|Pyramidobacter	1943581|Pyramidobacter sp.	TRUE	FALSE	FALSE	FALSE
GCF_022786255.1	1737424	1737424	Blautia massiliensis (ex Durand et al. 2017)	na	Contig	100	0.03	https://ftp.ncbi.nlm.nih.gov/genomes/all/GCF/022/786/255/GCF_022786255.1_ASM2278625v1	2|Bacteria	1239|Bacillota	186801|Clostridia	186802|Eubacteriales	186803|Lachnospiraceae	572511|Blautia	1737424|Blautia massiliensis (ex Durand et al. 2017)	TRUE	FALSE	FALSE	FALSE
GCF_022786285.1	248316	248316	Veillonella caviae	na	Contig	93.36	0.86	https://ftp.ncbi.nlm.nih.gov/genomes/all/GCF/022/786/285/GCF_022786285.1_ASM2278628v1	2|Bacteria	1239|Bacillota	909932|Negativicutes	1843489|Veillonellales	31977|Veillonellaceae	29465|Veillonella	248316|Veillonella caviae	TRUE	FALSE	FALSE	FALSE
GCF_022786445.1	592978	592978	Mediterraneibacter faecis	na	Contig	91.91	0.36	https://ftp.ncbi.nlm.nih.gov/genomes/all/GCF/022/786/445/GCF_022786445.1_ASM2278644v1	2|Bacteria	1239|Bacillota	186801|Clostridia	186802|Eubacteriales	186803|Lachnospiraceae	2316020|Mediterraneibacter	592978|Mediterraneibacter faecis	TRUE	FALSE	FALSE	FALSE
GCF_022786585.1	59823	59823	Prevotella sp.	na	Contig	99.47	2.31	https://ftp.ncbi.nlm.nih.gov/genomes/all/GCF/022/786/585/GCF_022786585.1_ASM2278658v1	2|Bacteria	976|Bacteroidota	200643|Bacteroidia	171549|Bacteroidales	171552|Prevotellaceae	838|Prevotella	59823|Prevotella sp.	TRUE	FALSE	FALSE	FALSE
GCF_022786785.1	29316	29316	Schaalia hyovaginalis	na	Contig	100	0.61	https://ftp.ncbi.nlm.nih.gov/genomes/all/GCF/022/786/785/GCF_022786785.1_ASM2278678v1	2|Bacteria	201174|Actinomycetota	1760|Actinomycetes	2037|Actinomycetales	2049|Actinomycetaceae	2529408|Schaalia	29316|Schaalia hyovaginalis	TRUE	FALSE	FALSE	FALSE
GCF_022786805.1	114652	114652	Streptococcus orisratti	na	Contig	99.99	0.9	https://ftp.ncbi.nlm.nih.gov/genomes/all/GCF/022/786/805/GCF_022786805.1_ASM2278680v1	2|Bacteria	1239|Bacillota	91061|Bacilli	186826|Lactobacillales	1300|Streptococcaceae	1301|Streptococcus	114652|Streptococcus orisratti	TRUE	FALSE	FALSE	FALSE
GCF_022787105.1	1920692	1920692	Enorma sp.	na	Contig	99.81	0.25	https://ftp.ncbi.nlm.nih.gov/genomes/all/GCF/022/787/105/GCF_022787105.1_ASM2278710v1	2|Bacteria	201174|Actinomycetota	84998|Coriobacteriia	84999|Coriobacteriales	84107|Coriobacteriaceae	1472762|Enorma	1920692|Enorma sp.	TRUE	FALSE	FALSE	FALSE
GCF_022787285.1	218	218	Helicobacter sp.	na	Contig	99.99	0.03	https://ftp.ncbi.nlm.nih.gov/genomes/all/GCF/022/787/285/GCF_022787285.1_ASM2278728v1	2|Bacteria	29547|Campylobacterota	3031852|Epsilonproteobacteria	213849|Campylobacterales	72293|Helicobacteraceae	209|Helicobacter	218|Helicobacter sp.	TRUE	FALSE	FALSE	FALSE
GCF_022787485.1	1661	1661	Trueperella pyogenes	na	Contig	99.99	0.57	https://ftp.ncbi.nlm.nih.gov/genomes/all/GCF/022/787/485/GCF_022787485.1_ASM2278748v1	2|Bacteria	201174|Actinomycetota	1760|Actinomycetes	2037|Actinomycetales	2049|Actinomycetaceae	1069494|Trueperella	1661|Trueperella pyogenes	TRUE	FALSE	FALSE	FALSE
GCF_022787765.1	33039	33039	[Ruminococcus] torques	na	Contig	99.78	0	https://ftp.ncbi.nlm.nih.gov/genomes/all/GCF/022/787/765/GCF_022787765.1_ASM2278776v1	2|Bacteria	1239|Bacillota	186801|Clostridia	186802|Eubacteriales	186803|Lachnospiraceae	2316020|Mediterraneibacter	33039|[Ruminococcus] torques	TRUE	FALSE	FALSE	FALSE
GCF_022787945.1	142586	142586	Eubacterium sp.	na	Contig	96.79	0.79	https://ftp.ncbi.nlm.nih.gov/genomes/all/GCF/022/787/945/GCF_022787945.1_ASM2278794v1	2|Bacteria	1239|Bacillota	186801|Clostridia	186802|Eubacteriales	186806|Eubacteriaceae	1730|Eubacterium	142586|Eubacterium sp.	TRUE	FALSE	FALSE	FALSE
GCF_022788635.1	2839024	2839024	Methylobacter sp. S3L5C	strain=S3L5C	Complete Genome	100	0.97	https://ftp.ncbi.nlm.nih.gov/genomes/all/GCF/022/788/635/GCF_022788635.1_ASM2278863v1	2|Bacteria	1224|Pseudomonadota	1236|Gammaproteobacteria	135618|Methylococcales	403|Methylococcaceae	429|Methylobacter	2839024|Methylobacter sp. S3L5C	TRUE	TRUE	TRUE	TRUE
GCF_022788655.1	225422	225422	Sulfitobacter indolifex	strain=DSM 14862	Complete Genome	100	4.75	https://ftp.ncbi.nlm.nih.gov/genomes/all/GCF/022/788/655/GCF_022788655.1_ASM2278865v1	2|Bacteria	1224|Pseudomonadota	28211|Alphaproteobacteria	204455|Rhodobacterales	2854170|Roseobacteraceae	60136|Sulfitobacter	225422|Sulfitobacter indolifex	TRUE	TRUE	TRUE	TRUE
GCF_022788675.1	60137	60137	Sulfitobacter pontiacus	strain=DSM 110277	Complete Genome	100	0.03	https://ftp.ncbi.nlm.nih.gov/genomes/all/GCF/022/788/675/GCF_022788675.1_ASM2278867v1	2|Bacteria	1224|Pseudomonadota	28211|Alphaproteobacteria	204455|Rhodobacterales	2854170|Roseobacteraceae	60136|Sulfitobacter	60137|Sulfitobacter pontiacus	TRUE	TRUE	FALSE	FALSE
GCF_022788695.1	2883100	2883100	Pseudosulfitobacter sp. DSM 107133	strain=DSM 107133	Complete Genome	99.99	2.54	https://ftp.ncbi.nlm.nih.gov/genomes/all/GCF/022/788/695/GCF_022788695.1_ASM2278869v1	2|Bacteria	1224|Pseudomonadota	28211|Alphaproteobacteria	204455|Rhodobacterales	2854170|Roseobacteraceae	2854186|Pseudosulfitobacter	2883100|Pseudosulfitobacter sp. DSM 107133	TRUE	TRUE	TRUE	TRUE
GCF_022788715.1	2883127	2883127	Sulfitobacter sp. DSM 110093	strain=DSM 110093	Complete Genome	100	1.1	https://ftp.ncbi.nlm.nih.gov/genomes/all/GCF/022/788/715/GCF_022788715.1_ASM2278871v1	2|Bacteria	1224|Pseudomonadota	28211|Alphaproteobacteria	204455|Rhodobacterales	2854170|Roseobacteraceae	60136|Sulfitobacter	2883127|Sulfitobacter sp. DSM 110093	TRUE	TRUE	TRUE	TRUE
GCF_022788735.1	218673	218673	Sulfitobacter dubius	strain=DSM 109990	Complete Genome	100	0.19	https://ftp.ncbi.nlm.nih.gov/genomes/all/GCF/022/788/735/GCF_022788735.1_ASM2278873v1	2|Bacteria	1224|Pseudomonadota	28211|Alphaproteobacteria	204455|Rhodobacterales	2854170|Roseobacteraceae	60136|Sulfitobacter	218673|Sulfitobacter dubius	TRUE	TRUE	TRUE	TRUE
GCF_022788805.1	573	573	Klebsiella pneumoniae	strain=2016-1332	Contig	100	0.22	https://ftp.ncbi.nlm.nih.gov/genomes/all/GCF/022/788/805/GCF_022788805.1_ASM2278880v1	2|Bacteria	1224|Pseudomonadota	1236|Gammaproteobacteria	91347|Enterobacterales	543|Enterobacteriaceae	570|Klebsiella	573|Klebsiella pneumoniae	TRUE	FALSE	FALSE	FALSE
GCF_022788815.1	573	573	Klebsiella pneumoniae	strain=2016-1394	Contig	100	0.32	https://ftp.ncbi.nlm.nih.gov/genomes/all/GCF/022/788/815/GCF_022788815.1_ASM2278881v1	2|Bacteria	1224|Pseudomonadota	1236|Gammaproteobacteria	91347|Enterobacterales	543|Enterobacteriaceae	570|Klebsiella	573|Klebsiella pneumoniae	TRUE	FALSE	FALSE	FALSE
GCF_022788845.1	2860287	2860287	Microbacterium sp. CIAB417	strain=CIAB417	Contig	100	86.44	https://ftp.ncbi.nlm.nih.gov/genomes/all/GCF/022/788/845/GCF_022788845.1_ASM2278884v1	2|Bacteria	201174|Actinomycetota	1760|Actinomycetes	85006|Micrococcales	85023|Microbacteriaceae	33882|Microbacterium	2860287|Microbacterium sp. CIAB417	TRUE	FALSE	FALSE	FALSE
GCF_022788855.1	573	573	Klebsiella pneumoniae	strain=2016-1395	Contig	100	0.33	https://ftp.ncbi.nlm.nih.gov/genomes/all/GCF/022/788/855/GCF_022788855.1_ASM2278885v1	2|Bacteria	1224|Pseudomonadota	1236|Gammaproteobacteria	91347|Enterobacterales	543|Enterobacteriaceae	570|Klebsiella	573|Klebsiella pneumoniae	TRUE	FALSE	FALSE	FALSE
GCF_022788865.1	573	573	Klebsiella pneumoniae	strain=2016-1292	Contig	100	0.1	https://ftp.ncbi.nlm.nih.gov/genomes/all/GCF/022/788/865/GCF_022788865.1_ASM2278886v1	2|Bacteria	1224|Pseudomonadota	1236|Gammaproteobacteria	91347|Enterobacterales	543|Enterobacteriaceae	570|Klebsiella	573|Klebsiella pneumoniae	TRUE	FALSE	FALSE	FALSE
GCF_022788905.1	573	573	Klebsiella pneumoniae	strain=2016-1241	Contig	100	0.03	https://ftp.ncbi.nlm.nih.gov/genomes/all/GCF/022/788/905/GCF_022788905.1_ASM2278890v1	2|Bacteria	1224|Pseudomonadota	1236|Gammaproteobacteria	91347|Enterobacterales	543|Enterobacteriaceae	570|Klebsiella	573|Klebsiella pneumoniae	TRUE	FALSE	FALSE	FALSE
GCF_022788925.1	573	573	Klebsiella pneumoniae	strain=2016-1198	Contig	100	0.52	https://ftp.ncbi.nlm.nih.gov/genomes/all/GCF/022/788/925/GCF_022788925.1_ASM2278892v1	2|Bacteria	1224|Pseudomonadota	1236|Gammaproteobacteria	91347|Enterobacterales	543|Enterobacteriaceae	570|Klebsiella	573|Klebsiella pneumoniae	TRUE	FALSE	FALSE	FALSE
GCF_022788935.1	573	573	Klebsiella pneumoniae	strain=2016-921	Contig	100	0.33	https://ftp.ncbi.nlm.nih.gov/genomes/all/GCF/022/788/935/GCF_022788935.1_ASM2278893v1	2|Bacteria	1224|Pseudomonadota	1236|Gammaproteobacteria	91347|Enterobacterales	543|Enterobacteriaceae	570|Klebsiella	573|Klebsiella pneumoniae	TRUE	FALSE	FALSE	FALSE
GCF_022788955.1	573	573	Klebsiella pneumoniae	strain=2016-1072	Contig	100	0.21	https://ftp.ncbi.nlm.nih.gov/genomes/all/GCF/022/788/955/GCF_022788955.1_ASM2278895v1	2|Bacteria	1224|Pseudomonadota	1236|Gammaproteobacteria	91347|Enterobacterales	543|Enterobacteriaceae	570|Klebsiella	573|Klebsiella pneumoniae	TRUE	FALSE	FALSE	FALSE
GCF_022788985.1	573	573	Klebsiella pneumoniae	strain=2020-717	Contig	100	1.72	https://ftp.ncbi.nlm.nih.gov/genomes/all/GCF/022/788/985/GCF_022788985.1_ASM2278898v1	2|Bacteria	1224|Pseudomonadota	1236|Gammaproteobacteria	91347|Enterobacterales	543|Enterobacteriaceae	570|Klebsiella	573|Klebsiella pneumoniae	TRUE	FALSE	FALSE	FALSE
GCF_022789005.1	573	573	Klebsiella pneumoniae	strain=2020-636-1	Contig	100	0.15	https://ftp.ncbi.nlm.nih.gov/genomes/all/GCF/022/789/005/GCF_022789005.1_ASM2278900v1	2|Bacteria	1224|Pseudomonadota	1236|Gammaproteobacteria	91347|Enterobacterales	543|Enterobacteriaceae	570|Klebsiella	573|Klebsiella pneumoniae	TRUE	FALSE	FALSE	FALSE
GCF_022789015.1	573	573	Klebsiella pneumoniae	strain=2020-749	Contig	100	0.2	https://ftp.ncbi.nlm.nih.gov/genomes/all/GCF/022/789/015/GCF_022789015.1_ASM2278901v1	2|Bacteria	1224|Pseudomonadota	1236|Gammaproteobacteria	91347|Enterobacterales	543|Enterobacteriaceae	570|Klebsiella	573|Klebsiella pneumoniae	TRUE	FALSE	FALSE	FALSE
GCF_022789045.1	573	573	Klebsiella pneumoniae	strain=2020-635	Contig	100	0.19	https://ftp.ncbi.nlm.nih.gov/genomes/all/GCF/022/789/045/GCF_022789045.1_ASM2278904v1	2|Bacteria	1224|Pseudomonadota	1236|Gammaproteobacteria	91347|Enterobacterales	543|Enterobacteriaceae	570|Klebsiella	573|Klebsiella pneumoniae	TRUE	FALSE	FALSE	FALSE
GCF_022789065.1	573	573	Klebsiella pneumoniae	strain=2020-680-2	Contig	100	0.72	https://ftp.ncbi.nlm.nih.gov/genomes/all/GCF/022/789/065/GCF_022789065.1_ASM2278906v1	2|Bacteria	1224|Pseudomonadota	1236|Gammaproteobacteria	91347|Enterobacterales	543|Enterobacteriaceae	570|Klebsiella	573|Klebsiella pneumoniae	TRUE	FALSE	FALSE	FALSE
GCF_022789085.1	573	573	Klebsiella pneumoniae	strain=2020-634-2	Contig	100	0.21	https://ftp.ncbi.nlm.nih.gov/genomes/all/GCF/022/789/085/GCF_022789085.1_ASM2278908v1	2|Bacteria	1224|Pseudomonadota	1236|Gammaproteobacteria	91347|Enterobacterales	543|Enterobacteriaceae	570|Klebsiella	573|Klebsiella pneumoniae	TRUE	FALSE	FALSE	FALSE
GCF_022789105.1	573	573	Klebsiella pneumoniae	strain=2020-440	Contig	100	0.02	https://ftp.ncbi.nlm.nih.gov/genomes/all/GCF/022/789/105/GCF_022789105.1_ASM2278910v1	2|Bacteria	1224|Pseudomonadota	1236|Gammaproteobacteria	91347|Enterobacterales	543|Enterobacteriaceae	570|Klebsiella	573|Klebsiella pneumoniae	TRUE	FALSE	FALSE	FALSE
GCF_022789125.1	573	573	Klebsiella pneumoniae	strain=2020-584-2	Contig	100	0.57	https://ftp.ncbi.nlm.nih.gov/genomes/all/GCF/022/789/125/GCF_022789125.1_ASM2278912v1	2|Bacteria	1224|Pseudomonadota	1236|Gammaproteobacteria	91347|Enterobacterales	543|Enterobacteriaceae	570|Klebsiella	573|Klebsiella pneumoniae	TRUE	FALSE	FALSE	FALSE
GCF_022789135.1	573	573	Klebsiella pneumoniae	strain=2020-603	Contig	100	1.88	https://ftp.ncbi.nlm.nih.gov/genomes/all/GCF/022/789/135/GCF_022789135.1_ASM2278913v1	2|Bacteria	1224|Pseudomonadota	1236|Gammaproteobacteria	91347|Enterobacterales	543|Enterobacteriaceae	570|Klebsiella	573|Klebsiella pneumoniae	TRUE	FALSE	FALSE	FALSE
GCF_022789145.1	573	573	Klebsiella pneumoniae	strain=2020-586	Contig	100	0.57	https://ftp.ncbi.nlm.nih.gov/genomes/all/GCF/022/789/145/GCF_022789145.1_ASM2278914v1	2|Bacteria	1224|Pseudomonadota	1236|Gammaproteobacteria	91347|Enterobacterales	543|Enterobacteriaceae	570|Klebsiella	573|Klebsiella pneumoniae	TRUE	FALSE	FALSE	FALSE
GCF_022789185.1	573	573	Klebsiella pneumoniae	strain=2020-428	Contig	100	1.75	https://ftp.ncbi.nlm.nih.gov/genomes/all/GCF/022/789/185/GCF_022789185.1_ASM2278918v1	2|Bacteria	1224|Pseudomonadota	1236|Gammaproteobacteria	91347|Enterobacterales	543|Enterobacteriaceae	570|Klebsiella	573|Klebsiella pneumoniae	TRUE	FALSE	FALSE	FALSE
GCF_022789205.1	573	573	Klebsiella pneumoniae	strain=2020-314	Contig	100	0.61	https://ftp.ncbi.nlm.nih.gov/genomes/all/GCF/022/789/205/GCF_022789205.1_ASM2278920v1	2|Bacteria	1224|Pseudomonadota	1236|Gammaproteobacteria	91347|Enterobacterales	543|Enterobacteriaceae	570|Klebsiella	573|Klebsiella pneumoniae	TRUE	FALSE	FALSE	FALSE
GCF_022789215.1	573	573	Klebsiella pneumoniae	strain=2020-375	Contig	100	0.11	https://ftp.ncbi.nlm.nih.gov/genomes/all/GCF/022/789/215/GCF_022789215.1_ASM2278921v1	2|Bacteria	1224|Pseudomonadota	1236|Gammaproteobacteria	91347|Enterobacterales	543|Enterobacteriaceae	570|Klebsiella	573|Klebsiella pneumoniae	TRUE	FALSE	FALSE	FALSE
GCF_022789245.1	573	573	Klebsiella pneumoniae	strain=2020-331	Contig	100	0.3	https://ftp.ncbi.nlm.nih.gov/genomes/all/GCF/022/789/245/GCF_022789245.1_ASM2278924v1	2|Bacteria	1224|Pseudomonadota	1236|Gammaproteobacteria	91347|Enterobacterales	543|Enterobacteriaceae	570|Klebsiella	573|Klebsiella pneumoniae	TRUE	FALSE	FALSE	FALSE
GCF_022789265.1	573	573	Klebsiella pneumoniae	strain=2020-332	Contig	100	0.28	https://ftp.ncbi.nlm.nih.gov/genomes/all/GCF/022/789/265/GCF_022789265.1_ASM2278926v1	2|Bacteria	1224|Pseudomonadota	1236|Gammaproteobacteria	91347|Enterobacterales	543|Enterobacteriaceae	570|Klebsiella	573|Klebsiella pneumoniae	TRUE	FALSE	FALSE	FALSE
GCF_022789285.1	573	573	Klebsiella pneumoniae	strain=2020-114	Contig	100	0.69	https://ftp.ncbi.nlm.nih.gov/genomes/all/GCF/022/789/285/GCF_022789285.1_ASM2278928v1	2|Bacteria	1224|Pseudomonadota	1236|Gammaproteobacteria	91347|Enterobacterales	543|Enterobacteriaceae	570|Klebsiella	573|Klebsiella pneumoniae	TRUE	FALSE	FALSE	FALSE
GCF_022789305.1	573	573	Klebsiella pneumoniae	strain=2019-2231	Contig	100	0.33	https://ftp.ncbi.nlm.nih.gov/genomes/all/GCF/022/789/305/GCF_022789305.1_ASM2278930v1	2|Bacteria	1224|Pseudomonadota	1236|Gammaproteobacteria	91347|Enterobacterales	543|Enterobacteriaceae	570|Klebsiella	573|Klebsiella pneumoniae	TRUE	FALSE	FALSE	FALSE
GCF_022789315.1	573	573	Klebsiella pneumoniae	strain=2019-2198	Contig	100	0.06	https://ftp.ncbi.nlm.nih.gov/genomes/all/GCF/022/789/315/GCF_022789315.1_ASM2278931v1	2|Bacteria	1224|Pseudomonadota	1236|Gammaproteobacteria	91347|Enterobacterales	543|Enterobacteriaceae	570|Klebsiella	573|Klebsiella pneumoniae	TRUE	FALSE	FALSE	FALSE
GCF_022789345.1	573	573	Klebsiella pneumoniae	strain=2019-2186	Contig	100	0.08	https://ftp.ncbi.nlm.nih.gov/genomes/all/GCF/022/789/345/GCF_022789345.1_ASM2278934v1	2|Bacteria	1224|Pseudomonadota	1236|Gammaproteobacteria	91347|Enterobacterales	543|Enterobacteriaceae	570|Klebsiella	573|Klebsiella pneumoniae	TRUE	FALSE	FALSE	FALSE
GCF_022789365.1	573	573	Klebsiella pneumoniae	strain=2019-2120	Contig	100	0.15	https://ftp.ncbi.nlm.nih.gov/genomes/all/GCF/022/789/365/GCF_022789365.1_ASM2278936v1	2|Bacteria	1224|Pseudomonadota	1236|Gammaproteobacteria	91347|Enterobacterales	543|Enterobacteriaceae	570|Klebsiella	573|Klebsiella pneumoniae	TRUE	FALSE	FALSE	FALSE
GCF_022789385.1	573	573	Klebsiella pneumoniae	strain=2019-2063-2	Contig	100	0.74	https://ftp.ncbi.nlm.nih.gov/genomes/all/GCF/022/789/385/GCF_022789385.1_ASM2278938v1	2|Bacteria	1224|Pseudomonadota	1236|Gammaproteobacteria	91347|Enterobacterales	543|Enterobacteriaceae	570|Klebsiella	573|Klebsiella pneumoniae	TRUE	FALSE	FALSE	FALSE
GCF_022789405.1	573	573	Klebsiella pneumoniae	strain=2019-2017-2	Contig	100	0.22	https://ftp.ncbi.nlm.nih.gov/genomes/all/GCF/022/789/405/GCF_022789405.1_ASM2278940v1	2|Bacteria	1224|Pseudomonadota	1236|Gammaproteobacteria	91347|Enterobacterales	543|Enterobacteriaceae	570|Klebsiella	573|Klebsiella pneumoniae	TRUE	FALSE	FALSE	FALSE
GCF_022789425.1	573	573	Klebsiella pneumoniae	strain=2019-2011	Contig	100	0.61	https://ftp.ncbi.nlm.nih.gov/genomes/all/GCF/022/789/425/GCF_022789425.1_ASM2278942v1	2|Bacteria	1224|Pseudomonadota	1236|Gammaproteobacteria	91347|Enterobacterales	543|Enterobacteriaceae	570|Klebsiella	573|Klebsiella pneumoniae	TRUE	FALSE	FALSE	FALSE
GCF_022789445.1	573	573	Klebsiella pneumoniae	strain=2019-2060	Contig	100	0.74	https://ftp.ncbi.nlm.nih.gov/genomes/all/GCF/022/789/445/GCF_022789445.1_ASM2278944v1	2|Bacteria	1224|Pseudomonadota	1236|Gammaproteobacteria	91347|Enterobacterales	543|Enterobacteriaceae	570|Klebsiella	573|Klebsiella pneumoniae	TRUE	FALSE	FALSE	FALSE
GCF_022789465.1	573	573	Klebsiella pneumoniae	strain=2019-2010	Contig	100	0.24	https://ftp.ncbi.nlm.nih.gov/genomes/all/GCF/022/789/465/GCF_022789465.1_ASM2278946v1	2|Bacteria	1224|Pseudomonadota	1236|Gammaproteobacteria	91347|Enterobacterales	543|Enterobacteriaceae	570|Klebsiella	573|Klebsiella pneumoniae	TRUE	FALSE	FALSE	FALSE
GCF_022789485.1	573	573	Klebsiella pneumoniae	strain=2019-1903	Contig	100	1.59	https://ftp.ncbi.nlm.nih.gov/genomes/all/GCF/022/789/485/GCF_022789485.1_ASM2278948v1	2|Bacteria	1224|Pseudomonadota	1236|Gammaproteobacteria	91347|Enterobacterales	543|Enterobacteriaceae	570|Klebsiella	573|Klebsiella pneumoniae	TRUE	FALSE	FALSE	FALSE
GCF_022789505.1	573	573	Klebsiella pneumoniae	strain=2019-1898	Contig	100	0.85	https://ftp.ncbi.nlm.nih.gov/genomes/all/GCF/022/789/505/GCF_022789505.1_ASM2278950v1	2|Bacteria	1224|Pseudomonadota	1236|Gammaproteobacteria	91347|Enterobacterales	543|Enterobacteriaceae	570|Klebsiella	573|Klebsiella pneumoniae	TRUE	FALSE	FALSE	FALSE
GCF_022789525.1	573	573	Klebsiella pneumoniae	strain=2019-1792	Contig	100	0.17	https://ftp.ncbi.nlm.nih.gov/genomes/all/GCF/022/789/525/GCF_022789525.1_ASM2278952v1	2|Bacteria	1224|Pseudomonadota	1236|Gammaproteobacteria	91347|Enterobacterales	543|Enterobacteriaceae	570|Klebsiella	573|Klebsiella pneumoniae	TRUE	FALSE	FALSE	FALSE
GCF_022789545.1	573	573	Klebsiella pneumoniae	strain=2019-1897	Contig	100	0.65	https://ftp.ncbi.nlm.nih.gov/genomes/all/GCF/022/789/545/GCF_022789545.1_ASM2278954v1	2|Bacteria	1224|Pseudomonadota	1236|Gammaproteobacteria	91347|Enterobacterales	543|Enterobacteriaceae	570|Klebsiella	573|Klebsiella pneumoniae	TRUE	FALSE	FALSE	FALSE
GCF_022789565.1	573	573	Klebsiella pneumoniae	strain=2019-1814	Contig	100	0.15	https://ftp.ncbi.nlm.nih.gov/genomes/all/GCF/022/789/565/GCF_022789565.1_ASM2278956v1	2|Bacteria	1224|Pseudomonadota	1236|Gammaproteobacteria	91347|Enterobacterales	543|Enterobacteriaceae	570|Klebsiella	573|Klebsiella pneumoniae	TRUE	FALSE	FALSE	FALSE
GCF_022789585.1	573	573	Klebsiella pneumoniae	strain=2019-1766	Contig	100	0.21	https://ftp.ncbi.nlm.nih.gov/genomes/all/GCF/022/789/585/GCF_022789585.1_ASM2278958v1	2|Bacteria	1224|Pseudomonadota	1236|Gammaproteobacteria	91347|Enterobacterales	543|Enterobacteriaceae	570|Klebsiella	573|Klebsiella pneumoniae	TRUE	FALSE	FALSE	FALSE
GCF_022789595.1	573	573	Klebsiella pneumoniae	strain=2019-1791	Contig	100	1.35	https://ftp.ncbi.nlm.nih.gov/genomes/all/GCF/022/789/595/GCF_022789595.1_ASM2278959v1	2|Bacteria	1224|Pseudomonadota	1236|Gammaproteobacteria	91347|Enterobacterales	543|Enterobacteriaceae	570|Klebsiella	573|Klebsiella pneumoniae	TRUE	FALSE	FALSE	FALSE
GCF_022789625.1	573	573	Klebsiella pneumoniae	strain=2019-1765	Contig	100	0.21	https://ftp.ncbi.nlm.nih.gov/genomes/all/GCF/022/789/625/GCF_022789625.1_ASM2278962v1	2|Bacteria	1224|Pseudomonadota	1236|Gammaproteobacteria	91347|Enterobacterales	543|Enterobacteriaceae	570|Klebsiella	573|Klebsiella pneumoniae	TRUE	FALSE	FALSE	FALSE
GCF_022789645.1	573	573	Klebsiella pneumoniae	strain=2019-1764	Contig	100	0.38	https://ftp.ncbi.nlm.nih.gov/genomes/all/GCF/022/789/645/GCF_022789645.1_ASM2278964v1	2|Bacteria	1224|Pseudomonadota	1236|Gammaproteobacteria	91347|Enterobacterales	543|Enterobacteriaceae	570|Klebsiella	573|Klebsiella pneumoniae	TRUE	FALSE	FALSE	FALSE
GCF_022789665.1	573	573	Klebsiella pneumoniae	strain=2019-1718	Contig	100	0.09	https://ftp.ncbi.nlm.nih.gov/genomes/all/GCF/022/789/665/GCF_022789665.1_ASM2278966v1	2|Bacteria	1224|Pseudomonadota	1236|Gammaproteobacteria	91347|Enterobacterales	543|Enterobacteriaceae	570|Klebsiella	573|Klebsiella pneumoniae	TRUE	FALSE	FALSE	FALSE
GCF_022789685.1	573	573	Klebsiella pneumoniae	strain=2019-1497	Contig	100	0.52	https://ftp.ncbi.nlm.nih.gov/genomes/all/GCF/022/789/685/GCF_022789685.1_ASM2278968v1	2|Bacteria	1224|Pseudomonadota	1236|Gammaproteobacteria	91347|Enterobacterales	543|Enterobacteriaceae	570|Klebsiella	573|Klebsiella pneumoniae	TRUE	FALSE	FALSE	FALSE
GCF_022789705.1	573	573	Klebsiella pneumoniae	strain=2019-1499	Contig	100	0.15	https://ftp.ncbi.nlm.nih.gov/genomes/all/GCF/022/789/705/GCF_022789705.1_ASM2278970v1	2|Bacteria	1224|Pseudomonadota	1236|Gammaproteobacteria	91347|Enterobacterales	543|Enterobacteriaceae	570|Klebsiella	573|Klebsiella pneumoniae	TRUE	FALSE	FALSE	FALSE
GCF_022789725.1	573	573	Klebsiella pneumoniae	strain=2019-1459	Contig	100	0.32	https://ftp.ncbi.nlm.nih.gov/genomes/all/GCF/022/789/725/GCF_022789725.1_ASM2278972v1	2|Bacteria	1224|Pseudomonadota	1236|Gammaproteobacteria	91347|Enterobacterales	543|Enterobacteriaceae	570|Klebsiella	573|Klebsiella pneumoniae	TRUE	FALSE	FALSE	FALSE
GCF_022789735.1	573	573	Klebsiella pneumoniae	strain=2019-1493-2	Contig	100	0.41	https://ftp.ncbi.nlm.nih.gov/genomes/all/GCF/022/789/735/GCF_022789735.1_ASM2278973v1	2|Bacteria	1224|Pseudomonadota	1236|Gammaproteobacteria	91347|Enterobacterales	543|Enterobacteriaceae	570|Klebsiella	573|Klebsiella pneumoniae	TRUE	FALSE	FALSE	FALSE
GCF_022789765.1	573	573	Klebsiella pneumoniae	strain=2019-1444	Contig	100	0.99	https://ftp.ncbi.nlm.nih.gov/genomes/all/GCF/022/789/765/GCF_022789765.1_ASM2278976v1	2|Bacteria	1224|Pseudomonadota	1236|Gammaproteobacteria	91347|Enterobacterales	543|Enterobacteriaceae	570|Klebsiella	573|Klebsiella pneumoniae	TRUE	FALSE	FALSE	FALSE
GCF_022789785.1	573	573	Klebsiella pneumoniae	strain=2019-1435-2	Contig	100	0.2	https://ftp.ncbi.nlm.nih.gov/genomes/all/GCF/022/789/785/GCF_022789785.1_ASM2278978v1	2|Bacteria	1224|Pseudomonadota	1236|Gammaproteobacteria	91347|Enterobacterales	543|Enterobacteriaceae	570|Klebsiella	573|Klebsiella pneumoniae	TRUE	FALSE	FALSE	FALSE
GCF_022789805.1	573	573	Klebsiella pneumoniae	strain=2019-1417-2	Contig	100	0.79	https://ftp.ncbi.nlm.nih.gov/genomes/all/GCF/022/789/805/GCF_022789805.1_ASM2278980v1	2|Bacteria	1224|Pseudomonadota	1236|Gammaproteobacteria	91347|Enterobacterales	543|Enterobacteriaceae	570|Klebsiella	573|Klebsiella pneumoniae	TRUE	FALSE	FALSE	FALSE
GCF_022789825.1	573	573	Klebsiella pneumoniae	strain=2019-1349	Contig	100	0.05	https://ftp.ncbi.nlm.nih.gov/genomes/all/GCF/022/789/825/GCF_022789825.1_ASM2278982v1	2|Bacteria	1224|Pseudomonadota	1236|Gammaproteobacteria	91347|Enterobacterales	543|Enterobacteriaceae	570|Klebsiella	573|Klebsiella pneumoniae	TRUE	FALSE	FALSE	FALSE
GCF_022789845.1	573	573	Klebsiella pneumoniae	strain=2019-1396	Contig	100	0.18	https://ftp.ncbi.nlm.nih.gov/genomes/all/GCF/022/789/845/GCF_022789845.1_ASM2278984v1	2|Bacteria	1224|Pseudomonadota	1236|Gammaproteobacteria	91347|Enterobacterales	543|Enterobacteriaceae	570|Klebsiella	573|Klebsiella pneumoniae	TRUE	FALSE	FALSE	FALSE
GCF_022789865.1	573	573	Klebsiella pneumoniae	strain=2019-1394	Contig	100	0.65	https://ftp.ncbi.nlm.nih.gov/genomes/all/GCF/022/789/865/GCF_022789865.1_ASM2278986v1	2|Bacteria	1224|Pseudomonadota	1236|Gammaproteobacteria	91347|Enterobacterales	543|Enterobacteriaceae	570|Klebsiella	573|Klebsiella pneumoniae	TRUE	FALSE	FALSE	FALSE
GCF_022789885.1	573	573	Klebsiella pneumoniae	strain=2019-400-2	Contig	100	0.06	https://ftp.ncbi.nlm.nih.gov/genomes/all/GCF/022/789/885/GCF_022789885.1_ASM2278988v1	2|Bacteria	1224|Pseudomonadota	1236|Gammaproteobacteria	91347|Enterobacterales	543|Enterobacteriaceae	570|Klebsiella	573|Klebsiella pneumoniae	TRUE	FALSE	FALSE	FALSE
GCF_022789905.1	573	573	Klebsiella pneumoniae	strain=2019-604	Contig	100	0.12	https://ftp.ncbi.nlm.nih.gov/genomes/all/GCF/022/789/905/GCF_022789905.1_ASM2278990v1	2|Bacteria	1224|Pseudomonadota	1236|Gammaproteobacteria	91347|Enterobacterales	543|Enterobacteriaceae	570|Klebsiella	573|Klebsiella pneumoniae	TRUE	FALSE	FALSE	FALSE
GCF_022789925.1	573	573	Klebsiella pneumoniae	strain=2019-400-1	Contig	100	0.29	https://ftp.ncbi.nlm.nih.gov/genomes/all/GCF/022/789/925/GCF_022789925.1_ASM2278992v1	2|Bacteria	1224|Pseudomonadota	1236|Gammaproteobacteria	91347|Enterobacterales	543|Enterobacteriaceae	570|Klebsiella	573|Klebsiella pneumoniae	TRUE	FALSE	FALSE	FALSE
GCF_022789945.1	573	573	Klebsiella pneumoniae	strain=2016-1399	Contig	100	0.24	https://ftp.ncbi.nlm.nih.gov/genomes/all/GCF/022/789/945/GCF_022789945.1_ASM2278994v1	2|Bacteria	1224|Pseudomonadota	1236|Gammaproteobacteria	91347|Enterobacterales	543|Enterobacteriaceae	570|Klebsiella	573|Klebsiella pneumoniae	TRUE	FALSE	FALSE	FALSE
GCF_022789965.1	573	573	Klebsiella pneumoniae	strain=2016-1398	Contig	100	0.3	https://ftp.ncbi.nlm.nih.gov/genomes/all/GCF/022/789/965/GCF_022789965.1_ASM2278996v1	2|Bacteria	1224|Pseudomonadota	1236|Gammaproteobacteria	91347|Enterobacterales	543|Enterobacteriaceae	570|Klebsiella	573|Klebsiella pneumoniae	TRUE	FALSE	FALSE	FALSE
GCF_022789975.1	573	573	Klebsiella pneumoniae	strain=2016-1397	Contig	100	0.23	https://ftp.ncbi.nlm.nih.gov/genomes/all/GCF/022/789/975/GCF_022789975.1_ASM2278997v1	2|Bacteria	1224|Pseudomonadota	1236|Gammaproteobacteria	91347|Enterobacterales	543|Enterobacteriaceae	570|Klebsiella	573|Klebsiella pneumoniae	TRUE	FALSE	FALSE	FALSE
GCF_022789985.1	573	573	Klebsiella pneumoniae	strain=2016-1396	Contig	100	0.29	https://ftp.ncbi.nlm.nih.gov/genomes/all/GCF/022/789/985/GCF_022789985.1_ASM2278998v1	2|Bacteria	1224|Pseudomonadota	1236|Gammaproteobacteria	91347|Enterobacterales	543|Enterobacteriaceae	570|Klebsiella	573|Klebsiella pneumoniae	TRUE	FALSE	FALSE	FALSE
GCF_022789995.1	573	573	Klebsiella pneumoniae	strain=2016-1331	Contig	100	0.1	https://ftp.ncbi.nlm.nih.gov/genomes/all/GCF/022/789/995/GCF_022789995.1_ASM2278999v1	2|Bacteria	1224|Pseudomonadota	1236|Gammaproteobacteria	91347|Enterobacterales	543|Enterobacteriaceae	570|Klebsiella	573|Klebsiella pneumoniae	TRUE	FALSE	FALSE	FALSE
GCF_022790045.1	573	573	Klebsiella pneumoniae	strain=2016-1249	Contig	100	0.24	https://ftp.ncbi.nlm.nih.gov/genomes/all/GCF/022/790/045/GCF_022790045.1_ASM2279004v1	2|Bacteria	1224|Pseudomonadota	1236|Gammaproteobacteria	91347|Enterobacterales	543|Enterobacteriaceae	570|Klebsiella	573|Klebsiella pneumoniae	TRUE	FALSE	FALSE	FALSE
GCF_022790065.1	573	573	Klebsiella pneumoniae	strain=2016-1201	Contig	100	0.09	https://ftp.ncbi.nlm.nih.gov/genomes/all/GCF/022/790/065/GCF_022790065.1_ASM2279006v1	2|Bacteria	1224|Pseudomonadota	1236|Gammaproteobacteria	91347|Enterobacterales	543|Enterobacteriaceae	570|Klebsiella	573|Klebsiella pneumoniae	TRUE	FALSE	FALSE	FALSE
GCF_022790085.1	573	573	Klebsiella pneumoniae	strain=2016-1246	Contig	100	0.18	https://ftp.ncbi.nlm.nih.gov/genomes/all/GCF/022/790/085/GCF_022790085.1_ASM2279008v1	2|Bacteria	1224|Pseudomonadota	1236|Gammaproteobacteria	91347|Enterobacterales	543|Enterobacteriaceae	570|Klebsiella	573|Klebsiella pneumoniae	TRUE	FALSE	FALSE	FALSE
GCF_022790105.1	573	573	Klebsiella pneumoniae	strain=2016-1248	Contig	100	0.08	https://ftp.ncbi.nlm.nih.gov/genomes/all/GCF/022/790/105/GCF_022790105.1_ASM2279010v1	2|Bacteria	1224|Pseudomonadota	1236|Gammaproteobacteria	91347|Enterobacterales	543|Enterobacteriaceae	570|Klebsiella	573|Klebsiella pneumoniae	TRUE	FALSE	FALSE	FALSE
GCF_022790115.1	573	573	Klebsiella pneumoniae	strain=2016-1245	Contig	100	0.18	https://ftp.ncbi.nlm.nih.gov/genomes/all/GCF/022/790/115/GCF_022790115.1_ASM2279011v1	2|Bacteria	1224|Pseudomonadota	1236|Gammaproteobacteria	91347|Enterobacterales	543|Enterobacteriaceae	570|Klebsiella	573|Klebsiella pneumoniae	TRUE	FALSE	FALSE	FALSE
GCF_022790145.1	573	573	Klebsiella pneumoniae	strain=2016-1200	Contig	100	0.05	https://ftp.ncbi.nlm.nih.gov/genomes/all/GCF/022/790/145/GCF_022790145.1_ASM2279014v1	2|Bacteria	1224|Pseudomonadota	1236|Gammaproteobacteria	91347|Enterobacterales	543|Enterobacteriaceae	570|Klebsiella	573|Klebsiella pneumoniae	TRUE	FALSE	FALSE	FALSE
GCF_022790165.1	573	573	Klebsiella pneumoniae	strain=2016-1178	Contig	100	0.1	https://ftp.ncbi.nlm.nih.gov/genomes/all/GCF/022/790/165/GCF_022790165.1_ASM2279016v1	2|Bacteria	1224|Pseudomonadota	1236|Gammaproteobacteria	91347|Enterobacterales	543|Enterobacteriaceae	570|Klebsiella	573|Klebsiella pneumoniae	TRUE	FALSE	FALSE	FALSE
GCF_022790185.1	573	573	Klebsiella pneumoniae	strain=2016-1145	Contig	100	0.79	https://ftp.ncbi.nlm.nih.gov/genomes/all/GCF/022/790/185/GCF_022790185.1_ASM2279018v1	2|Bacteria	1224|Pseudomonadota	1236|Gammaproteobacteria	91347|Enterobacterales	543|Enterobacteriaceae	570|Klebsiella	573|Klebsiella pneumoniae	TRUE	FALSE	FALSE	FALSE
GCF_022790205.1	573	573	Klebsiella pneumoniae	strain=2016-1076	Contig	100	0.1	https://ftp.ncbi.nlm.nih.gov/genomes/all/GCF/022/790/205/GCF_022790205.1_ASM2279020v1	2|Bacteria	1224|Pseudomonadota	1236|Gammaproteobacteria	91347|Enterobacterales	543|Enterobacteriaceae	570|Klebsiella	573|Klebsiella pneumoniae	TRUE	FALSE	FALSE	FALSE
GCF_022790215.1	573	573	Klebsiella pneumoniae	strain=2016-833	Contig	100	0.53	https://ftp.ncbi.nlm.nih.gov/genomes/all/GCF/022/790/215/GCF_022790215.1_ASM2279021v1	2|Bacteria	1224|Pseudomonadota	1236|Gammaproteobacteria	91347|Enterobacterales	543|Enterobacteriaceae	570|Klebsiella	573|Klebsiella pneumoniae	TRUE	FALSE	FALSE	FALSE
GCF_022790245.1	573	573	Klebsiella pneumoniae	strain=2016-735	Contig	100	0.2	https://ftp.ncbi.nlm.nih.gov/genomes/all/GCF/022/790/245/GCF_022790245.1_ASM2279024v1	2|Bacteria	1224|Pseudomonadota	1236|Gammaproteobacteria	91347|Enterobacterales	543|Enterobacteriaceae	570|Klebsiella	573|Klebsiella pneumoniae	TRUE	FALSE	FALSE	FALSE
GCF_022790265.1	573	573	Klebsiella pneumoniae	strain=2016-734	Contig	100	0.2	https://ftp.ncbi.nlm.nih.gov/genomes/all/GCF/022/790/265/GCF_022790265.1_ASM2279026v1	2|Bacteria	1224|Pseudomonadota	1236|Gammaproteobacteria	91347|Enterobacterales	543|Enterobacteriaceae	570|Klebsiella	573|Klebsiella pneumoniae	TRUE	FALSE	FALSE	FALSE
GCF_022790285.1	573	573	Klebsiella pneumoniae	strain=2016-727	Contig	100	0.49	https://ftp.ncbi.nlm.nih.gov/genomes/all/GCF/022/790/285/GCF_022790285.1_ASM2279028v1	2|Bacteria	1224|Pseudomonadota	1236|Gammaproteobacteria	91347|Enterobacterales	543|Enterobacteriaceae	570|Klebsiella	573|Klebsiella pneumoniae	TRUE	FALSE	FALSE	FALSE
GCF_022790305.1	573	573	Klebsiella pneumoniae	strain=2016-733	Contig	100	1.39	https://ftp.ncbi.nlm.nih.gov/genomes/all/GCF/022/790/305/GCF_022790305.1_ASM2279030v1	2|Bacteria	1224|Pseudomonadota	1236|Gammaproteobacteria	91347|Enterobacterales	543|Enterobacteriaceae	570|Klebsiella	573|Klebsiella pneumoniae	TRUE	FALSE	FALSE	FALSE
GCF_022790325.1	573	573	Klebsiella pneumoniae	strain=2016-729	Contig	100	0.53	https://ftp.ncbi.nlm.nih.gov/genomes/all/GCF/022/790/325/GCF_022790325.1_ASM2279032v1	2|Bacteria	1224|Pseudomonadota	1236|Gammaproteobacteria	91347|Enterobacterales	543|Enterobacteriaceae	570|Klebsiella	573|Klebsiella pneumoniae	TRUE	FALSE	FALSE	FALSE
GCF_022790345.1	573	573	Klebsiella pneumoniae	strain=2016-681	Contig	100	0.07	https://ftp.ncbi.nlm.nih.gov/genomes/all/GCF/022/790/345/GCF_022790345.1_ASM2279034v1	2|Bacteria	1224|Pseudomonadota	1236|Gammaproteobacteria	91347|Enterobacterales	543|Enterobacteriaceae	570|Klebsiella	573|Klebsiella pneumoniae	TRUE	FALSE	FALSE	FALSE
GCF_022790365.1	573	573	Klebsiella pneumoniae	strain=2016-637	Contig	100	0.85	https://ftp.ncbi.nlm.nih.gov/genomes/all/GCF/022/790/365/GCF_022790365.1_ASM2279036v1	2|Bacteria	1224|Pseudomonadota	1236|Gammaproteobacteria	91347|Enterobacterales	543|Enterobacteriaceae	570|Klebsiella	573|Klebsiella pneumoniae	TRUE	FALSE	FALSE	FALSE
GCF_022790385.1	573	573	Klebsiella pneumoniae	strain=2016-564	Contig	100	0.22	https://ftp.ncbi.nlm.nih.gov/genomes/all/GCF/022/790/385/GCF_022790385.1_ASM2279038v1	2|Bacteria	1224|Pseudomonadota	1236|Gammaproteobacteria	91347|Enterobacterales	543|Enterobacteriaceae	570|Klebsiella	573|Klebsiella pneumoniae	TRUE	FALSE	FALSE	FALSE
GCF_022790405.1	573	573	Klebsiella pneumoniae	strain=2016-566	Contig	100	0.71	https://ftp.ncbi.nlm.nih.gov/genomes/all/GCF/022/790/405/GCF_022790405.1_ASM2279040v1	2|Bacteria	1224|Pseudomonadota	1236|Gammaproteobacteria	91347|Enterobacterales	543|Enterobacteriaceae	570|Klebsiella	573|Klebsiella pneumoniae	TRUE	FALSE	FALSE	FALSE
GCF_022790415.1	573	573	Klebsiella pneumoniae	strain=2016-567	Contig	100	0.14	https://ftp.ncbi.nlm.nih.gov/genomes/all/GCF/022/790/415/GCF_022790415.1_ASM2279041v1	2|Bacteria	1224|Pseudomonadota	1236|Gammaproteobacteria	91347|Enterobacterales	543|Enterobacteriaceae	570|Klebsiella	573|Klebsiella pneumoniae	TRUE	FALSE	FALSE	FALSE
GCF_022790445.1	573	573	Klebsiella pneumoniae	strain=2016-563	Contig	100	0.21	https://ftp.ncbi.nlm.nih.gov/genomes/all/GCF/022/790/445/GCF_022790445.1_ASM2279044v1	2|Bacteria	1224|Pseudomonadota	1236|Gammaproteobacteria	91347|Enterobacterales	543|Enterobacteriaceae	570|Klebsiella	573|Klebsiella pneumoniae	TRUE	FALSE	FALSE	FALSE
GCF_022790465.1	573	573	Klebsiella pneumoniae	strain=2016-319	Contig	100	0.07	https://ftp.ncbi.nlm.nih.gov/genomes/all/GCF/022/790/465/GCF_022790465.1_ASM2279046v1	2|Bacteria	1224|Pseudomonadota	1236|Gammaproteobacteria	91347|Enterobacterales	543|Enterobacteriaceae	570|Klebsiella	573|Klebsiella pneumoniae	TRUE	FALSE	FALSE	FALSE
GCF_022790485.1	573	573	Klebsiella pneumoniae	strain=2016-498	Contig	100	0.22	https://ftp.ncbi.nlm.nih.gov/genomes/all/GCF/022/790/485/GCF_022790485.1_ASM2279048v1	2|Bacteria	1224|Pseudomonadota	1236|Gammaproteobacteria	91347|Enterobacterales	543|Enterobacteriaceae	570|Klebsiella	573|Klebsiella pneumoniae	TRUE	FALSE	FALSE	FALSE
GCF_022790505.1	573	573	Klebsiella pneumoniae	strain=2016-264	Contig	100	0.25	https://ftp.ncbi.nlm.nih.gov/genomes/all/GCF/022/790/505/GCF_022790505.1_ASM2279050v1	2|Bacteria	1224|Pseudomonadota	1236|Gammaproteobacteria	91347|Enterobacterales	543|Enterobacteriaceae	570|Klebsiella	573|Klebsiella pneumoniae	TRUE	FALSE	FALSE	FALSE
GCF_022790525.1	573	573	Klebsiella pneumoniae	strain=2016-201	Contig	100	0.14	https://ftp.ncbi.nlm.nih.gov/genomes/all/GCF/022/790/525/GCF_022790525.1_ASM2279052v1	2|Bacteria	1224|Pseudomonadota	1236|Gammaproteobacteria	91347|Enterobacterales	543|Enterobacteriaceae	570|Klebsiella	573|Klebsiella pneumoniae	TRUE	FALSE	FALSE	FALSE
GCF_022790535.1	1766623	1766623	Pseudomonas sp. S25	strain=S25	Scaffold	100	0.01	https://ftp.ncbi.nlm.nih.gov/genomes/all/GCF/022/790/535/GCF_022790535.1_ASM2279053v1	2|Bacteria	1224|Pseudomonadota	1236|Gammaproteobacteria	72274|Pseudomonadales	135621|Pseudomonadaceae	286|Pseudomonas	1766623|Pseudomonas sp. S25	TRUE	FALSE	FALSE	FALSE
GCF_022792635.1	1872531	1872531	Anaerotruncus sp.	na	Contig	94.63	0.65	https://ftp.ncbi.nlm.nih.gov/genomes/all/GCF/022/792/635/GCF_022792635.1_ASM2279263v1	2|Bacteria	1239|Bacillota	186801|Clostridia	186802|Eubacteriales	216572|Oscillospiraceae	244127|Anaerotruncus	1872531|Anaerotruncus sp.	TRUE	FALSE	FALSE	FALSE
GCF_022793015.1	2099	2099	Mesomycoplasma hyopneumoniae	strain=UFV02	Scaffold	99.89	10.18	https://ftp.ncbi.nlm.nih.gov/genomes/all/GCF/022/793/015/GCF_022793015.1_ASM2279301v1	2|Bacteria	544448|Mycoplasmatota	31969|Mollicutes	2085|Mycoplasmatales	2092|Mycoplasmataceae	2923352|Mesomycoplasma	2099|Mesomycoplasma hyopneumoniae	TRUE	FALSE	FALSE	FALSE
GCF_022793035.1	2099	2099	Mesomycoplasma hyopneumoniae	strain=UFV01	Contig	99.52	0.09	https://ftp.ncbi.nlm.nih.gov/genomes/all/GCF/022/793/035/GCF_022793035.1_ASM2279303v1	2|Bacteria	544448|Mycoplasmatota	31969|Mollicutes	2085|Mycoplasmatales	2092|Mycoplasmataceae	2923352|Mesomycoplasma	2099|Mesomycoplasma hyopneumoniae	TRUE	FALSE	FALSE	FALSE
GCF_022795755.1	42895	42895	Enterobacter sp.	na	Contig	96.43	0.22	https://ftp.ncbi.nlm.nih.gov/genomes/all/GCF/022/795/755/GCF_022795755.1_ASM2279575v1	2|Bacteria	1224|Pseudomonadota	1236|Gammaproteobacteria	91347|Enterobacterales	543|Enterobacteriaceae	547|Enterobacter	42895|Enterobacter sp.	TRUE	FALSE	FALSE	FALSE
GCF_022797235.1	1862672	1862672	Dubosiella newyorkensis	na	Contig	99.61	0.54	https://ftp.ncbi.nlm.nih.gov/genomes/all/GCF/022/797/235/GCF_022797235.1_ASM2279723v1	2|Bacteria	1239|Bacillota	526524|Erysipelotrichia	526525|Erysipelotrichales	128827|Erysipelotrichaceae	1937008|Dubosiella	1862672|Dubosiella newyorkensis	TRUE	FALSE	FALSE	FALSE
GCF_022797435.1	1965302	1965302	Romboutsia sp.	na	Contig	86.25	0.29	https://ftp.ncbi.nlm.nih.gov/genomes/all/GCF/022/797/435/GCF_022797435.1_ASM2279743v1	2|Bacteria	1239|Bacillota	186801|Clostridia	186802|Eubacteriales	186804|Peptostreptococcaceae	1501226|Romboutsia	1965302|Romboutsia sp.	TRUE	FALSE	FALSE	FALSE
GCF_022797455.1	1506	1506	Clostridium sp.	na	Contig	81.44	0.21	https://ftp.ncbi.nlm.nih.gov/genomes/all/GCF/022/797/455/GCF_022797455.1_ASM2279745v1	2|Bacteria	1239|Bacillota	186801|Clostridia	186802|Eubacteriales	31979|Clostridiaceae	1485|Clostridium	1506|Clostridium sp.	TRUE	FALSE	FALSE	FALSE
GCF_022798005.1	69824	69824	Thomasclavelia cocleata	na	Contig	100	0.55	https://ftp.ncbi.nlm.nih.gov/genomes/all/GCF/022/798/005/GCF_022798005.1_ASM2279800v1	2|Bacteria	1239|Bacillota	526524|Erysipelotrichia	526525|Erysipelotrichales	2810280|Coprobacillaceae	3025755|Thomasclavelia	69824|Thomasclavelia cocleata	TRUE	FALSE	FALSE	FALSE
GCF_022798605.1	671266	671266	Adlercreutzia caecimuris	na	Contig	92.03	0.41	https://ftp.ncbi.nlm.nih.gov/genomes/all/GCF/022/798/605/GCF_022798605.1_ASM2279860v1	2|Bacteria	201174|Actinomycetota	84998|Coriobacteriia	1643822|Eggerthellales	1643826|Eggerthellaceae	447020|Adlercreutzia	671266|Adlercreutzia caecimuris	TRUE	FALSE	FALSE	FALSE
GCF_022798655.1	1918636	1918636	Acutalibacter sp.	na	Contig	99.58	0	https://ftp.ncbi.nlm.nih.gov/genomes/all/GCF/022/798/655/GCF_022798655.1_ASM2279865v1	2|Bacteria	1239|Bacillota	186801|Clostridia	186802|Eubacteriales	216572|Oscillospiraceae	1918385|Acutalibacter	1918636|Acutalibacter sp.	TRUE	FALSE	FALSE	FALSE
GCF_022798775.1	1945593	1945593	Oscillibacter sp.	na	Contig	85.87	0.09	https://ftp.ncbi.nlm.nih.gov/genomes/all/GCF/022/798/775/GCF_022798775.1_ASM2279877v1	2|Bacteria	1239|Bacillota	186801|Clostridia	186802|Eubacteriales	216572|Oscillospiraceae	459786|Oscillibacter	1945593|Oscillibacter sp.	TRUE	FALSE	FALSE	FALSE
GCF_022798955.1	1965302	1965302	Romboutsia sp.	na	Contig	86.46	0.57	https://ftp.ncbi.nlm.nih.gov/genomes/all/GCF/022/798/955/GCF_022798955.1_ASM2279895v1	2|Bacteria	1239|Bacillota	186801|Clostridia	186802|Eubacteriales	186804|Peptostreptococcaceae	1501226|Romboutsia	1965302|Romboutsia sp.	TRUE	FALSE	FALSE	FALSE
GCF_022799365.1	1506	1506	Clostridium sp.	na	Contig	88.19	0.18	https://ftp.ncbi.nlm.nih.gov/genomes/all/GCF/022/799/365/GCF_022799365.1_ASM2279936v1	2|Bacteria	1239|Bacillota	186801|Clostridia	186802|Eubacteriales	31979|Clostridiaceae	1485|Clostridium	1506|Clostridium sp.	TRUE	FALSE	FALSE	FALSE
GCF_022802045.1	69824	69824	Thomasclavelia cocleata	na	Contig	100	0.92	https://ftp.ncbi.nlm.nih.gov/genomes/all/GCF/022/802/045/GCF_022802045.1_ASM2280204v1	2|Bacteria	1239|Bacillota	526524|Erysipelotrichia	526525|Erysipelotrichales	2810280|Coprobacillaceae	3025755|Thomasclavelia	69824|Thomasclavelia cocleata	TRUE	FALSE	FALSE	FALSE
GCF_022802095.1	670	670	Vibrio parahaemolyticus	strain=16-VB00220	Scaffold	100	0.06	https://ftp.ncbi.nlm.nih.gov/genomes/all/GCF/022/802/095/GCF_022802095.1_ASM2280209v1	2|Bacteria	1224|Pseudomonadota	1236|Gammaproteobacteria	135623|Vibrionales	641|Vibrionaceae	662|Vibrio	670|Vibrio parahaemolyticus	TRUE	FALSE	FALSE	FALSE
GCF_022802125.1	670	670	Vibrio parahaemolyticus	strain=18-VB00011	Contig	100	0.05	https://ftp.ncbi.nlm.nih.gov/genomes/all/GCF/022/802/125/GCF_022802125.1_ASM2280212v1	2|Bacteria	1224|Pseudomonadota	1236|Gammaproteobacteria	135623|Vibrionales	641|Vibrionaceae	662|Vibrio	670|Vibrio parahaemolyticus	TRUE	FALSE	FALSE	FALSE
GCF_022802155.1	670	670	Vibrio parahaemolyticus	strain=17-VB00126	Scaffold	100	0.03	https://ftp.ncbi.nlm.nih.gov/genomes/all/GCF/022/802/155/GCF_022802155.1_ASM2280215v1	2|Bacteria	1224|Pseudomonadota	1236|Gammaproteobacteria	135623|Vibrionales	641|Vibrionaceae	662|Vibrio	670|Vibrio parahaemolyticus	TRUE	FALSE	FALSE	FALSE
GCF_022802175.1	670	670	Vibrio parahaemolyticus	strain=17-VB00175	Scaffold	100	0.09	https://ftp.ncbi.nlm.nih.gov/genomes/all/GCF/022/802/175/GCF_022802175.1_ASM2280217v1	2|Bacteria	1224|Pseudomonadota	1236|Gammaproteobacteria	135623|Vibrionales	641|Vibrionaceae	662|Vibrio	670|Vibrio parahaemolyticus	TRUE	FALSE	FALSE	FALSE
GCF_022802195.1	670	670	Vibrio parahaemolyticus	strain=18-VB00029	Contig	100	0.03	https://ftp.ncbi.nlm.nih.gov/genomes/all/GCF/022/802/195/GCF_022802195.1_ASM2280219v1	2|Bacteria	1224|Pseudomonadota	1236|Gammaproteobacteria	135623|Vibrionales	641|Vibrionaceae	662|Vibrio	670|Vibrio parahaemolyticus	TRUE	FALSE	FALSE	FALSE
GCF_022802215.1	670	670	Vibrio parahaemolyticus	strain=18-VB00031	Contig	100	0.03	https://ftp.ncbi.nlm.nih.gov/genomes/all/GCF/022/802/215/GCF_022802215.1_ASM2280221v1	2|Bacteria	1224|Pseudomonadota	1236|Gammaproteobacteria	135623|Vibrionales	641|Vibrionaceae	662|Vibrio	670|Vibrio parahaemolyticus	TRUE	FALSE	FALSE	FALSE
GCF_022802235.1	670	670	Vibrio parahaemolyticus	strain=18-VB0002930	Contig	100	0.02	https://ftp.ncbi.nlm.nih.gov/genomes/all/GCF/022/802/235/GCF_022802235.1_ASM2280223v1	2|Bacteria	1224|Pseudomonadota	1236|Gammaproteobacteria	135623|Vibrionales	641|Vibrionaceae	662|Vibrio	670|Vibrio parahaemolyticus	TRUE	FALSE	FALSE	FALSE
GCF_022802265.1	670	670	Vibrio parahaemolyticus	strain=17-VB00083	Scaffold	100	0.04	https://ftp.ncbi.nlm.nih.gov/genomes/all/GCF/022/802/265/GCF_022802265.1_ASM2280226v1	2|Bacteria	1224|Pseudomonadota	1236|Gammaproteobacteria	135623|Vibrionales	641|Vibrionaceae	662|Vibrio	670|Vibrio parahaemolyticus	TRUE	FALSE	FALSE	FALSE
GCF_022802295.1	670	670	Vibrio parahaemolyticus	strain=17-VB00428	Contig	100	0.03	https://ftp.ncbi.nlm.nih.gov/genomes/all/GCF/022/802/295/GCF_022802295.1_ASM2280229v1	2|Bacteria	1224|Pseudomonadota	1236|Gammaproteobacteria	135623|Vibrionales	641|Vibrionaceae	662|Vibrio	670|Vibrio parahaemolyticus	TRUE	FALSE	FALSE	FALSE
GCF_022802315.1	584	584	Proteus mirabilis	strain=B15	Scaffold	100	0.68	https://ftp.ncbi.nlm.nih.gov/genomes/all/GCF/022/802/315/GCF_022802315.1_ASM2280231v1	2|Bacteria	1224|Pseudomonadota	1236|Gammaproteobacteria	91347|Enterobacterales	1903414|Morganellaceae	583|Proteus	584|Proteus mirabilis	TRUE	FALSE	FALSE	FALSE
GCF_022802325.1	584	584	Proteus mirabilis	strain=B17	Scaffold	100	0.66	https://ftp.ncbi.nlm.nih.gov/genomes/all/GCF/022/802/325/GCF_022802325.1_ASM2280232v1	2|Bacteria	1224|Pseudomonadota	1236|Gammaproteobacteria	91347|Enterobacterales	1903414|Morganellaceae	583|Proteus	584|Proteus mirabilis	TRUE	FALSE	FALSE	FALSE
GCF_022802355.1	584	584	Proteus mirabilis	strain=B28	Contig	100	0.37	https://ftp.ncbi.nlm.nih.gov/genomes/all/GCF/022/802/355/GCF_022802355.1_ASM2280235v1	2|Bacteria	1224|Pseudomonadota	1236|Gammaproteobacteria	91347|Enterobacterales	1903414|Morganellaceae	583|Proteus	584|Proteus mirabilis	TRUE	FALSE	FALSE	FALSE
GCF_022802375.1	584	584	Proteus mirabilis	strain=B23	Scaffold	100	0.63	https://ftp.ncbi.nlm.nih.gov/genomes/all/GCF/022/802/375/GCF_022802375.1_ASM2280237v1	2|Bacteria	1224|Pseudomonadota	1236|Gammaproteobacteria	91347|Enterobacterales	1903414|Morganellaceae	583|Proteus	584|Proteus mirabilis	TRUE	FALSE	FALSE	FALSE
GCF_022802395.1	584	584	Proteus mirabilis	strain=B38	Scaffold	100	0.88	https://ftp.ncbi.nlm.nih.gov/genomes/all/GCF/022/802/395/GCF_022802395.1_ASM2280239v1	2|Bacteria	1224|Pseudomonadota	1236|Gammaproteobacteria	91347|Enterobacterales	1903414|Morganellaceae	583|Proteus	584|Proteus mirabilis	TRUE	FALSE	FALSE	FALSE
GCF_022802415.1	584	584	Proteus mirabilis	strain=B31	Scaffold	100	0.68	https://ftp.ncbi.nlm.nih.gov/genomes/all/GCF/022/802/415/GCF_022802415.1_ASM2280241v1	2|Bacteria	1224|Pseudomonadota	1236|Gammaproteobacteria	91347|Enterobacterales	1903414|Morganellaceae	583|Proteus	584|Proteus mirabilis	TRUE	FALSE	FALSE	FALSE
GCF_022802435.1	584	584	Proteus mirabilis	strain=B53	Scaffold	100	0.68	https://ftp.ncbi.nlm.nih.gov/genomes/all/GCF/022/802/435/GCF_022802435.1_ASM2280243v1	2|Bacteria	1224|Pseudomonadota	1236|Gammaproteobacteria	91347|Enterobacterales	1903414|Morganellaceae	583|Proteus	584|Proteus mirabilis	TRUE	FALSE	FALSE	FALSE
GCF_022802455.1	584	584	Proteus mirabilis	strain=B58	Scaffold	100	0.37	https://ftp.ncbi.nlm.nih.gov/genomes/all/GCF/022/802/455/GCF_022802455.1_ASM2280245v1	2|Bacteria	1224|Pseudomonadota	1236|Gammaproteobacteria	91347|Enterobacterales	1903414|Morganellaceae	583|Proteus	584|Proteus mirabilis	TRUE	FALSE	FALSE	FALSE
GCF_022802475.1	584	584	Proteus mirabilis	strain=B72	Contig	100	0.66	https://ftp.ncbi.nlm.nih.gov/genomes/all/GCF/022/802/475/GCF_022802475.1_ASM2280247v1	2|Bacteria	1224|Pseudomonadota	1236|Gammaproteobacteria	91347|Enterobacterales	1903414|Morganellaceae	583|Proteus	584|Proteus mirabilis	TRUE	FALSE	FALSE	FALSE
GCF_022802485.1	584	584	Proteus mirabilis	strain=B66	Contig	100	0.42	https://ftp.ncbi.nlm.nih.gov/genomes/all/GCF/022/802/485/GCF_022802485.1_ASM2280248v1	2|Bacteria	1224|Pseudomonadota	1236|Gammaproteobacteria	91347|Enterobacterales	1903414|Morganellaceae	583|Proteus	584|Proteus mirabilis	TRUE	FALSE	FALSE	FALSE
GCF_022802515.1	584	584	Proteus mirabilis	strain=B79	Scaffold	100	0.52	https://ftp.ncbi.nlm.nih.gov/genomes/all/GCF/022/802/515/GCF_022802515.1_ASM2280251v1	2|Bacteria	1224|Pseudomonadota	1236|Gammaproteobacteria	91347|Enterobacterales	1903414|Morganellaceae	583|Proteus	584|Proteus mirabilis	TRUE	FALSE	FALSE	FALSE
GCF_022802535.1	584	584	Proteus mirabilis	strain=B109	Scaffold	100	0.66	https://ftp.ncbi.nlm.nih.gov/genomes/all/GCF/022/802/535/GCF_022802535.1_ASM2280253v1	2|Bacteria	1224|Pseudomonadota	1236|Gammaproteobacteria	91347|Enterobacterales	1903414|Morganellaceae	583|Proteus	584|Proteus mirabilis	TRUE	FALSE	FALSE	FALSE
GCF_022802545.1	584	584	Proteus mirabilis	strain=B96	Contig	100	0.66	https://ftp.ncbi.nlm.nih.gov/genomes/all/GCF/022/802/545/GCF_022802545.1_ASM2280254v1	2|Bacteria	1224|Pseudomonadota	1236|Gammaproteobacteria	91347|Enterobacterales	1903414|Morganellaceae	583|Proteus	584|Proteus mirabilis	TRUE	FALSE	FALSE	FALSE
GCF_022802575.1	584	584	Proteus mirabilis	strain=B178	Scaffold	100	0.68	https://ftp.ncbi.nlm.nih.gov/genomes/all/GCF/022/802/575/GCF_022802575.1_ASM2280257v1	2|Bacteria	1224|Pseudomonadota	1236|Gammaproteobacteria	91347|Enterobacterales	1903414|Morganellaceae	583|Proteus	584|Proteus mirabilis	TRUE	FALSE	FALSE	FALSE
GCF_022802595.1	584	584	Proteus mirabilis	strain=B121	Contig	100	0.37	https://ftp.ncbi.nlm.nih.gov/genomes/all/GCF/022/802/595/GCF_022802595.1_ASM2280259v1	2|Bacteria	1224|Pseudomonadota	1236|Gammaproteobacteria	91347|Enterobacterales	1903414|Morganellaceae	583|Proteus	584|Proteus mirabilis	TRUE	FALSE	FALSE	FALSE
GCF_022802605.1	584	584	Proteus mirabilis	strain=B181	Scaffold	100	0.63	https://ftp.ncbi.nlm.nih.gov/genomes/all/GCF/022/802/605/GCF_022802605.1_ASM2280260v1	2|Bacteria	1224|Pseudomonadota	1236|Gammaproteobacteria	91347|Enterobacterales	1903414|Morganellaceae	583|Proteus	584|Proteus mirabilis	TRUE	FALSE	FALSE	FALSE
GCF_022802635.1	584	584	Proteus mirabilis	strain=B182	Scaffold	100	0.68	https://ftp.ncbi.nlm.nih.gov/genomes/all/GCF/022/802/635/GCF_022802635.1_ASM2280263v1	2|Bacteria	1224|Pseudomonadota	1236|Gammaproteobacteria	91347|Enterobacterales	1903414|Morganellaceae	583|Proteus	584|Proteus mirabilis	TRUE	FALSE	FALSE	FALSE
GCF_022802655.1	584	584	Proteus mirabilis	strain=B184	Scaffold	100	0.66	https://ftp.ncbi.nlm.nih.gov/genomes/all/GCF/022/802/655/GCF_022802655.1_ASM2280265v1	2|Bacteria	1224|Pseudomonadota	1236|Gammaproteobacteria	91347|Enterobacterales	1903414|Morganellaceae	583|Proteus	584|Proteus mirabilis	TRUE	FALSE	FALSE	FALSE
GCF_022802665.1	584	584	Proteus mirabilis	strain=B250	Scaffold	100	0.84	https://ftp.ncbi.nlm.nih.gov/genomes/all/GCF/022/802/665/GCF_022802665.1_ASM2280266v1	2|Bacteria	1224|Pseudomonadota	1236|Gammaproteobacteria	91347|Enterobacterales	1903414|Morganellaceae	583|Proteus	584|Proteus mirabilis	TRUE	FALSE	FALSE	FALSE
GCF_022802695.1	584	584	Proteus mirabilis	strain=B194	Scaffold	100	0.88	https://ftp.ncbi.nlm.nih.gov/genomes/all/GCF/022/802/695/GCF_022802695.1_ASM2280269v1	2|Bacteria	1224|Pseudomonadota	1236|Gammaproteobacteria	91347|Enterobacterales	1903414|Morganellaceae	583|Proteus	584|Proteus mirabilis	TRUE	FALSE	FALSE	FALSE
GCF_022802715.1	47715	47715	Lacticaseibacillus rhamnosus	strain=3160-SD0198	Contig	99.96	0.17	https://ftp.ncbi.nlm.nih.gov/genomes/all/GCF/022/802/715/GCF_022802715.1_ASM2280271v1	2|Bacteria	1239|Bacillota	91061|Bacilli	186826|Lactobacillales	33958|Lactobacillaceae	2759736|Lacticaseibacillus	47715|Lacticaseibacillus rhamnosus	TRUE	FALSE	FALSE	FALSE
GCF_022802735.1	47715	47715	Lacticaseibacillus rhamnosus	strain=3189-SD0197	Contig	99.99	0.08	https://ftp.ncbi.nlm.nih.gov/genomes/all/GCF/022/802/735/GCF_022802735.1_ASM2280273v1	2|Bacteria	1239|Bacillota	91061|Bacilli	186826|Lactobacillales	33958|Lactobacillaceae	2759736|Lacticaseibacillus	47715|Lacticaseibacillus rhamnosus	TRUE	FALSE	FALSE	FALSE
GCF_022802755.1	47715	47715	Lacticaseibacillus rhamnosus	strain=3195-SD0196	Contig	99.99	0.08	https://ftp.ncbi.nlm.nih.gov/genomes/all/GCF/022/802/755/GCF_022802755.1_ASM2280275v1	2|Bacteria	1239|Bacillota	91061|Bacilli	186826|Lactobacillales	33958|Lactobacillaceae	2759736|Lacticaseibacillus	47715|Lacticaseibacillus rhamnosus	TRUE	FALSE	FALSE	FALSE
GCF_022802775.1	562	562	Escherichia coli	strain=CE 1871	Contig	100	0.11	https://ftp.ncbi.nlm.nih.gov/genomes/all/GCF/022/802/775/GCF_022802775.1_ASM2280277v1	2|Bacteria	1224|Pseudomonadota	1236|Gammaproteobacteria	91347|Enterobacterales	543|Enterobacteriaceae	561|Escherichia	562|Escherichia coli	TRUE	FALSE	FALSE	FALSE
GCF_022802795.1	562	562	Escherichia coli	strain=CE 1882	Contig	100	0.29	https://ftp.ncbi.nlm.nih.gov/genomes/all/GCF/022/802/795/GCF_022802795.1_ASM2280279v1	2|Bacteria	1224|Pseudomonadota	1236|Gammaproteobacteria	91347|Enterobacterales	543|Enterobacteriaceae	561|Escherichia	562|Escherichia coli	TRUE	FALSE	FALSE	FALSE
GCF_022802815.1	562	562	Escherichia coli	strain=2016H	Contig	100	5.31	https://ftp.ncbi.nlm.nih.gov/genomes/all/GCF/022/802/815/GCF_022802815.1_ASM2280281v1	2|Bacteria	1224|Pseudomonadota	1236|Gammaproteobacteria	91347|Enterobacterales	543|Enterobacteriaceae	561|Escherichia	562|Escherichia coli	TRUE	FALSE	FALSE	FALSE
GCF_022802835.1	562	562	Escherichia coli	strain=1603H	Contig	100	0.09	https://ftp.ncbi.nlm.nih.gov/genomes/all/GCF/022/802/835/GCF_022802835.1_ASM2280283v1	2|Bacteria	1224|Pseudomonadota	1236|Gammaproteobacteria	91347|Enterobacterales	543|Enterobacteriaceae	561|Escherichia	562|Escherichia coli	TRUE	FALSE	FALSE	FALSE
GCF_022802855.1	562	562	Escherichia coli	strain=31ctx	Contig	100	0.01	https://ftp.ncbi.nlm.nih.gov/genomes/all/GCF/022/802/855/GCF_022802855.1_ASM2280285v1	2|Bacteria	1224|Pseudomonadota	1236|Gammaproteobacteria	91347|Enterobacterales	543|Enterobacteriaceae	561|Escherichia	562|Escherichia coli	TRUE	FALSE	FALSE	FALSE
GCF_022802875.1	562	562	Escherichia coli	strain=CE 1760	Contig	100	0.17	https://ftp.ncbi.nlm.nih.gov/genomes/all/GCF/022/802/875/GCF_022802875.1_ASM2280287v1	2|Bacteria	1224|Pseudomonadota	1236|Gammaproteobacteria	91347|Enterobacterales	543|Enterobacteriaceae	561|Escherichia	562|Escherichia coli	TRUE	FALSE	FALSE	FALSE
GCF_022802895.1	562	562	Escherichia coli	strain=CE 1860	Contig	100	0.16	https://ftp.ncbi.nlm.nih.gov/genomes/all/GCF/022/802/895/GCF_022802895.1_ASM2280289v1	2|Bacteria	1224|Pseudomonadota	1236|Gammaproteobacteria	91347|Enterobacterales	543|Enterobacteriaceae	561|Escherichia	562|Escherichia coli	TRUE	FALSE	FALSE	FALSE
GCF_022802915.1	562	562	Escherichia coli	strain=CE 1708	Contig	100	0.01	https://ftp.ncbi.nlm.nih.gov/genomes/all/GCF/022/802/915/GCF_022802915.1_ASM2280291v1	2|Bacteria	1224|Pseudomonadota	1236|Gammaproteobacteria	91347|Enterobacterales	543|Enterobacteriaceae	561|Escherichia	562|Escherichia coli	TRUE	FALSE	FALSE	FALSE
GCF_022802925.1	562	562	Escherichia coli	strain=CE 1751	Contig	100	0.07	https://ftp.ncbi.nlm.nih.gov/genomes/all/GCF/022/802/925/GCF_022802925.1_ASM2280292v1	2|Bacteria	1224|Pseudomonadota	1236|Gammaproteobacteria	91347|Enterobacterales	543|Enterobacteriaceae	561|Escherichia	562|Escherichia coli	TRUE	FALSE	FALSE	FALSE
GCF_022802935.1	2565368	2565368	Pseudomonas atacamensis	strain=3.2	Contig	100	0.31	https://ftp.ncbi.nlm.nih.gov/genomes/all/GCF/022/802/935/GCF_022802935.1_ASM2280293v1	2|Bacteria	1224|Pseudomonadota	1236|Gammaproteobacteria	72274|Pseudomonadales	135621|Pseudomonadaceae	286|Pseudomonas	2565368|Pseudomonas atacamensis	TRUE	FALSE	FALSE	FALSE
GCF_022802975.1	29533	29533	Flavobacterium pectinovorum	strain=9	Contig	99.93	0.05	https://ftp.ncbi.nlm.nih.gov/genomes/all/GCF/022/802/975/GCF_022802975.1_ASM2280297v1	2|Bacteria	976|Bacteroidota	117743|Flavobacteriia	200644|Flavobacteriales	49546|Flavobacteriaceae	237|Flavobacterium	29533|Flavobacterium pectinovorum	TRUE	FALSE	FALSE	FALSE
GCF_022803015.1	409291	409291	Arthrobacter humicola	strain=53	Contig	100	0.22	https://ftp.ncbi.nlm.nih.gov/genomes/all/GCF/022/803/015/GCF_022803015.1_ASM2280301v1	2|Bacteria	201174|Actinomycetota	1760|Actinomycetes	85006|Micrococcales	1268|Micrococcaceae	1663|Arthrobacter	409291|Arthrobacter humicola	TRUE	FALSE	FALSE	FALSE
GCF_022803025.1	293387	293387	Bacillus altitudinis	strain=63	Contig	100	0.02	https://ftp.ncbi.nlm.nih.gov/genomes/all/GCF/022/803/025/GCF_022803025.1_ASM2280302v1	2|Bacteria	1239|Bacillota	91061|Bacilli	1385|Bacillales	186817|Bacillaceae	1386|Bacillus	293387|Bacillus altitudinis	TRUE	FALSE	FALSE	FALSE
GCF_022803055.1	1572644	1572644	Microbacterium proteolyticum	strain=35	Contig	99.9	0	https://ftp.ncbi.nlm.nih.gov/genomes/all/GCF/022/803/055/GCF_022803055.1_ASM2280305v1	2|Bacteria	201174|Actinomycetota	1760|Actinomycetes	85006|Micrococcales	85023|Microbacteriaceae	33882|Microbacterium	1572644|Microbacterium proteolyticum	TRUE	FALSE	FALSE	FALSE
GCF_022803065.1	243690	243690	Methylobacterium goesingense	strain=DSM 102624	Contig	100	0.03	https://ftp.ncbi.nlm.nih.gov/genomes/all/GCF/022/803/065/GCF_022803065.1_ASM2280306v1	2|Bacteria	1224|Pseudomonadota	28211|Alphaproteobacteria	356|Hyphomicrobiales	119045|Methylobacteriaceae	407|Methylobacterium	243690|Methylobacterium goesingense	TRUE	FALSE	FALSE	FALSE
GCF_022804785.1	1945593	1945593	Oscillibacter sp.	na	Contig	91.61	0.68	https://ftp.ncbi.nlm.nih.gov/genomes/all/GCF/022/804/785/GCF_022804785.1_ASM2280478v1	2|Bacteria	1239|Bacillota	186801|Clostridia	186802|Eubacteriales	216572|Oscillospiraceae	459786|Oscillibacter	1945593|Oscillibacter sp.	TRUE	FALSE	FALSE	FALSE
GCF_022805035.1	145483	145483	Frigoribacterium faeni	strain=200.1B2	Contig	99.96	1.03	https://ftp.ncbi.nlm.nih.gov/genomes/all/GCF/022/805/035/GCF_022805035.1_ASM2280503v1	2|Bacteria	201174|Actinomycetota	1760|Actinomycetes	85006|Micrococcales	85023|Microbacteriaceae	96492|Frigoribacterium	145483|Frigoribacterium faeni	TRUE	FALSE	FALSE	FALSE
GCF_022806895.1	44008	44008	Enterococcus cecorum	strain=CHD319EN	Contig	99.99	0.08	https://ftp.ncbi.nlm.nih.gov/genomes/all/GCF/022/806/895/GCF_022806895.1_ASM2280689v1	2|Bacteria	1239|Bacillota	91061|Bacilli	186826|Lactobacillales	81852|Enterococcaceae	1350|Enterococcus	44008|Enterococcus cecorum	TRUE	FALSE	FALSE	FALSE
GCF_022806915.1	44008	44008	Enterococcus cecorum	strain=CHD347EN	Contig	99.99	0.19	https://ftp.ncbi.nlm.nih.gov/genomes/all/GCF/022/806/915/GCF_022806915.1_ASM2280691v1	2|Bacteria	1239|Bacillota	91061|Bacilli	186826|Lactobacillales	81852|Enterococcaceae	1350|Enterococcus	44008|Enterococcus cecorum	TRUE	FALSE	FALSE	FALSE
GCF_022806925.1	44008	44008	Enterococcus cecorum	strain=CHD293EN	Contig	100	0.33	https://ftp.ncbi.nlm.nih.gov/genomes/all/GCF/022/806/925/GCF_022806925.1_CHD293EN	2|Bacteria	1239|Bacillota	91061|Bacilli	186826|Lactobacillales	81852|Enterococcaceae	1350|Enterococcus	44008|Enterococcus cecorum	TRUE	FALSE	FALSE	FALSE
GCF_022806955.1	44008	44008	Enterococcus cecorum	strain=CHD341EN	Contig	100	0.29	https://ftp.ncbi.nlm.nih.gov/genomes/all/GCF/022/806/955/GCF_022806955.1_ASM2280695v1	2|Bacteria	1239|Bacillota	91061|Bacilli	186826|Lactobacillales	81852|Enterococcaceae	1350|Enterococcus	44008|Enterococcus cecorum	TRUE	FALSE	FALSE	FALSE
GCF_022806975.1	44008	44008	Enterococcus cecorum	strain=CHD288EN	Contig	99.98	0	https://ftp.ncbi.nlm.nih.gov/genomes/all/GCF/022/806/975/GCF_022806975.1_ASM2280697v1	2|Bacteria	1239|Bacillota	91061|Bacilli	186826|Lactobacillales	81852|Enterococcaceae	1350|Enterococcus	44008|Enterococcus cecorum	TRUE	FALSE	FALSE	FALSE
GCF_022806995.1	44008	44008	Enterococcus cecorum	strain=CHD278EN	Contig	99.96	0.17	https://ftp.ncbi.nlm.nih.gov/genomes/all/GCF/022/806/995/GCF_022806995.1_ASM2280699v1	2|Bacteria	1239|Bacillota	91061|Bacilli	186826|Lactobacillales	81852|Enterococcaceae	1350|Enterococcus	44008|Enterococcus cecorum	TRUE	FALSE	FALSE	FALSE
GCF_022807015.1	44008	44008	Enterococcus cecorum	strain=CHD285EN	Contig	99.98	0.07	https://ftp.ncbi.nlm.nih.gov/genomes/all/GCF/022/807/015/GCF_022807015.1_ASM2280701v1	2|Bacteria	1239|Bacillota	91061|Bacilli	186826|Lactobacillales	81852|Enterococcaceae	1350|Enterococcus	44008|Enterococcus cecorum	TRUE	FALSE	FALSE	FALSE
GCF_022807035.1	44008	44008	Enterococcus cecorum	strain=CHD265EN	Contig	99.97	0	https://ftp.ncbi.nlm.nih.gov/genomes/all/GCF/022/807/035/GCF_022807035.1_ASM2280703v1	2|Bacteria	1239|Bacillota	91061|Bacilli	186826|Lactobacillales	81852|Enterococcaceae	1350|Enterococcus	44008|Enterococcus cecorum	TRUE	FALSE	FALSE	FALSE
GCF_022807045.1	44008	44008	Enterococcus cecorum	strain=CHD270EN	Contig	100	0.36	https://ftp.ncbi.nlm.nih.gov/genomes/all/GCF/022/807/045/GCF_022807045.1_ASM2280704v1	2|Bacteria	1239|Bacillota	91061|Bacilli	186826|Lactobacillales	81852|Enterococcaceae	1350|Enterococcus	44008|Enterococcus cecorum	TRUE	FALSE	FALSE	FALSE
GCF_022807075.1	44008	44008	Enterococcus cecorum	strain=CHD263EN	Contig	99.99	0.05	https://ftp.ncbi.nlm.nih.gov/genomes/all/GCF/022/807/075/GCF_022807075.1_ASM2280707v1	2|Bacteria	1239|Bacillota	91061|Bacilli	186826|Lactobacillales	81852|Enterococcaceae	1350|Enterococcus	44008|Enterococcus cecorum	TRUE	FALSE	FALSE	FALSE
GCF_022807095.1	44008	44008	Enterococcus cecorum	strain=CHD259EN	Contig	99.6	0.03	https://ftp.ncbi.nlm.nih.gov/genomes/all/GCF/022/807/095/GCF_022807095.1_ASM2280709v1	2|Bacteria	1239|Bacillota	91061|Bacilli	186826|Lactobacillales	81852|Enterococcaceae	1350|Enterococcus	44008|Enterococcus cecorum	TRUE	FALSE	FALSE	FALSE
GCF_022807115.1	44008	44008	Enterococcus cecorum	strain=CHD261EN	Contig	100	0.09	https://ftp.ncbi.nlm.nih.gov/genomes/all/GCF/022/807/115/GCF_022807115.1_ASM2280711v1	2|Bacteria	1239|Bacillota	91061|Bacilli	186826|Lactobacillales	81852|Enterococcaceae	1350|Enterococcus	44008|Enterococcus cecorum	TRUE	FALSE	FALSE	FALSE
GCF_022807135.1	44008	44008	Enterococcus cecorum	strain=CHD222EN	Contig	99.98	0.07	https://ftp.ncbi.nlm.nih.gov/genomes/all/GCF/022/807/135/GCF_022807135.1_ASM2280713v1	2|Bacteria	1239|Bacillota	91061|Bacilli	186826|Lactobacillales	81852|Enterococcaceae	1350|Enterococcus	44008|Enterococcus cecorum	TRUE	FALSE	FALSE	FALSE
GCF_022807155.1	44008	44008	Enterococcus cecorum	strain=CHD192EN	Contig	100	0.02	https://ftp.ncbi.nlm.nih.gov/genomes/all/GCF/022/807/155/GCF_022807155.1_CHD192EN	2|Bacteria	1239|Bacillota	91061|Bacilli	186826|Lactobacillales	81852|Enterococcaceae	1350|Enterococcus	44008|Enterococcus cecorum	TRUE	FALSE	FALSE	FALSE
GCF_022807175.1	44008	44008	Enterococcus cecorum	strain=CHD182EN	Contig	100	0.31	https://ftp.ncbi.nlm.nih.gov/genomes/all/GCF/022/807/175/GCF_022807175.1_ASM2280717v1	2|Bacteria	1239|Bacillota	91061|Bacilli	186826|Lactobacillales	81852|Enterococcaceae	1350|Enterococcus	44008|Enterococcus cecorum	TRUE	FALSE	FALSE	FALSE
GCF_022807195.1	44008	44008	Enterococcus cecorum	strain=CHD161EN	Contig	99.56	0	https://ftp.ncbi.nlm.nih.gov/genomes/all/GCF/022/807/195/GCF_022807195.1_ASM2280719v1	2|Bacteria	1239|Bacillota	91061|Bacilli	186826|Lactobacillales	81852|Enterococcaceae	1350|Enterococcus	44008|Enterococcus cecorum	TRUE	FALSE	FALSE	FALSE
GCF_022807215.1	44008	44008	Enterococcus cecorum	strain=CHD158EN	Contig	96.08	0.01	https://ftp.ncbi.nlm.nih.gov/genomes/all/GCF/022/807/215/GCF_022807215.1_ASM2280721v1	2|Bacteria	1239|Bacillota	91061|Bacilli	186826|Lactobacillales	81852|Enterococcaceae	1350|Enterococcus	44008|Enterococcus cecorum	TRUE	FALSE	FALSE	FALSE
GCF_022807235.1	44008	44008	Enterococcus cecorum	strain=CHD141EN	Contig	99.99	0.34	https://ftp.ncbi.nlm.nih.gov/genomes/all/GCF/022/807/235/GCF_022807235.1_ASM2280723v1	2|Bacteria	1239|Bacillota	91061|Bacilli	186826|Lactobacillales	81852|Enterococcaceae	1350|Enterococcus	44008|Enterococcus cecorum	TRUE	FALSE	FALSE	FALSE
GCF_022807275.1	44008	44008	Enterococcus cecorum	strain=CHD139EN	Contig	99.99	0.13	https://ftp.ncbi.nlm.nih.gov/genomes/all/GCF/022/807/275/GCF_022807275.1_ASM2280727v1	2|Bacteria	1239|Bacillota	91061|Bacilli	186826|Lactobacillales	81852|Enterococcaceae	1350|Enterococcus	44008|Enterococcus cecorum	TRUE	FALSE	FALSE	FALSE
GCF_022807285.1	44008	44008	Enterococcus cecorum	strain=CHD121EN	Contig	99.99	0.3	https://ftp.ncbi.nlm.nih.gov/genomes/all/GCF/022/807/285/GCF_022807285.1_ASM2280728v1	2|Bacteria	1239|Bacillota	91061|Bacilli	186826|Lactobacillales	81852|Enterococcaceae	1350|Enterococcus	44008|Enterococcus cecorum	TRUE	FALSE	FALSE	FALSE
GCF_022807315.1	44008	44008	Enterococcus cecorum	strain=CHD112EN	Contig	99.98	0.12	https://ftp.ncbi.nlm.nih.gov/genomes/all/GCF/022/807/315/GCF_022807315.1_ASM2280731v1	2|Bacteria	1239|Bacillota	91061|Bacilli	186826|Lactobacillales	81852|Enterococcaceae	1350|Enterococcus	44008|Enterococcus cecorum	TRUE	FALSE	FALSE	FALSE
GCF_022807335.1	44008	44008	Enterococcus cecorum	strain=CHD83EN	Contig	99.99	0.13	https://ftp.ncbi.nlm.nih.gov/genomes/all/GCF/022/807/335/GCF_022807335.1_ASM2280733v1	2|Bacteria	1239|Bacillota	91061|Bacilli	186826|Lactobacillales	81852|Enterococcaceae	1350|Enterococcus	44008|Enterococcus cecorum	TRUE	FALSE	FALSE	FALSE
GCF_022807355.1	44008	44008	Enterococcus cecorum	strain=CHD94EN	Contig	99.98	0.26	https://ftp.ncbi.nlm.nih.gov/genomes/all/GCF/022/807/355/GCF_022807355.1_ASM2280735v1	2|Bacteria	1239|Bacillota	91061|Bacilli	186826|Lactobacillales	81852|Enterococcaceae	1350|Enterococcus	44008|Enterococcus cecorum	TRUE	FALSE	FALSE	FALSE
GCF_022807395.1	44008	44008	Enterococcus cecorum	strain=CHD78EN	Contig	95.46	0.06	https://ftp.ncbi.nlm.nih.gov/genomes/all/GCF/022/807/395/GCF_022807395.1_ASM2280739v1	2|Bacteria	1239|Bacillota	91061|Bacilli	186826|Lactobacillales	81852|Enterococcaceae	1350|Enterococcus	44008|Enterococcus cecorum	TRUE	FALSE	FALSE	FALSE
GCF_022807415.1	44008	44008	Enterococcus cecorum	strain=CHD62EN	Contig	99.96	0.11	https://ftp.ncbi.nlm.nih.gov/genomes/all/GCF/022/807/415/GCF_022807415.1_ASM2280741v1	2|Bacteria	1239|Bacillota	91061|Bacilli	186826|Lactobacillales	81852|Enterococcaceae	1350|Enterococcus	44008|Enterococcus cecorum	TRUE	FALSE	FALSE	FALSE
GCF_022807435.1	44008	44008	Enterococcus cecorum	strain=CHD26EN	Contig	99.93	0.29	https://ftp.ncbi.nlm.nih.gov/genomes/all/GCF/022/807/435/GCF_022807435.1_ASM2280743v1	2|Bacteria	1239|Bacillota	91061|Bacilli	186826|Lactobacillales	81852|Enterococcaceae	1350|Enterococcus	44008|Enterococcus cecorum	TRUE	FALSE	FALSE	FALSE
GCF_022807455.1	44008	44008	Enterococcus cecorum	strain=CHD37EN	Contig	99.84	0.1	https://ftp.ncbi.nlm.nih.gov/genomes/all/GCF/022/807/455/GCF_022807455.1_ASM2280745v1	2|Bacteria	1239|Bacillota	91061|Bacilli	186826|Lactobacillales	81852|Enterococcaceae	1350|Enterococcus	44008|Enterococcus cecorum	TRUE	FALSE	FALSE	FALSE
GCF_022807465.1	44008	44008	Enterococcus cecorum	strain=CHD49EN	Contig	99.92	0.03	https://ftp.ncbi.nlm.nih.gov/genomes/all/GCF/022/807/465/GCF_022807465.1_ASM2280746v1	2|Bacteria	1239|Bacillota	91061|Bacilli	186826|Lactobacillales	81852|Enterococcaceae	1350|Enterococcus	44008|Enterococcus cecorum	TRUE	FALSE	FALSE	FALSE
GCF_022807495.1	44008	44008	Enterococcus cecorum	strain=CHD1EN	Contig	99.91	0.2	https://ftp.ncbi.nlm.nih.gov/genomes/all/GCF/022/807/495/GCF_022807495.1_ASM2280749v1	2|Bacteria	1239|Bacillota	91061|Bacilli	186826|Lactobacillales	81852|Enterococcaceae	1350|Enterococcus	44008|Enterococcus cecorum	TRUE	FALSE	FALSE	FALSE
GCF_022807515.1	51589	51589	Haloarcula hispanica	strain=1.8	Scaffold	91.13	0	https://ftp.ncbi.nlm.nih.gov/genomes/all/GCF/022/807/515/GCF_022807515.1_ASM2280751v1	2157|Archaea	28890|Euryarchaeota	183963|Halobacteria	2235|Halobacteriales	1963268|Haloarculaceae	2237|Haloarcula	51589|Haloarcula hispanica	TRUE	FALSE	FALSE	FALSE
GCF_022807535.1	287	287	Pseudomonas aeruginosa	strain=Pae_AZ20	Scaffold	99.98	0.19	https://ftp.ncbi.nlm.nih.gov/genomes/all/GCF/022/807/535/GCF_022807535.1_ASM2280753v1	2|Bacteria	1224|Pseudomonadota	1236|Gammaproteobacteria	72274|Pseudomonadales	135621|Pseudomonadaceae	286|Pseudomonas	287|Pseudomonas aeruginosa	TRUE	FALSE	FALSE	FALSE
GCF_022807555.1	287	287	Pseudomonas aeruginosa	strain=Pae_AZ19	Scaffold	99.98	0.08	https://ftp.ncbi.nlm.nih.gov/genomes/all/GCF/022/807/555/GCF_022807555.1_ASM2280755v1	2|Bacteria	1224|Pseudomonadota	1236|Gammaproteobacteria	72274|Pseudomonadales	135621|Pseudomonadaceae	286|Pseudomonas	287|Pseudomonas aeruginosa	TRUE	FALSE	FALSE	FALSE
GCF_022807575.1	287	287	Pseudomonas aeruginosa	strain=Pae_AZ22	Scaffold	100	0.07	https://ftp.ncbi.nlm.nih.gov/genomes/all/GCF/022/807/575/GCF_022807575.1_ASM2280757v1	2|Bacteria	1224|Pseudomonadota	1236|Gammaproteobacteria	72274|Pseudomonadales	135621|Pseudomonadaceae	286|Pseudomonas	287|Pseudomonas aeruginosa	TRUE	FALSE	FALSE	FALSE
GCF_022807585.1	287	287	Pseudomonas aeruginosa	strain=Pae_AZ21	Scaffold	100	0.13	https://ftp.ncbi.nlm.nih.gov/genomes/all/GCF/022/807/585/GCF_022807585.1_ASM2280758v1	2|Bacteria	1224|Pseudomonadota	1236|Gammaproteobacteria	72274|Pseudomonadales	135621|Pseudomonadaceae	286|Pseudomonas	287|Pseudomonas aeruginosa	TRUE	FALSE	FALSE	FALSE
GCF_022807615.1	287	287	Pseudomonas aeruginosa	strain=Pae_AZ18	Scaffold	99.98	0.1	https://ftp.ncbi.nlm.nih.gov/genomes/all/GCF/022/807/615/GCF_022807615.1_ASM2280761v1	2|Bacteria	1224|Pseudomonadota	1236|Gammaproteobacteria	72274|Pseudomonadales	135621|Pseudomonadaceae	286|Pseudomonas	287|Pseudomonas aeruginosa	TRUE	FALSE	FALSE	FALSE
GCF_022807635.1	287	287	Pseudomonas aeruginosa	strain=Pae_AZ17	Scaffold	100	0.19	https://ftp.ncbi.nlm.nih.gov/genomes/all/GCF/022/807/635/GCF_022807635.1_ASM2280763v1	2|Bacteria	1224|Pseudomonadota	1236|Gammaproteobacteria	72274|Pseudomonadales	135621|Pseudomonadaceae	286|Pseudomonas	287|Pseudomonas aeruginosa	TRUE	FALSE	FALSE	FALSE
GCF_022807645.1	287	287	Pseudomonas aeruginosa	strain=Pae_AZ15	Scaffold	99.99	0.25	https://ftp.ncbi.nlm.nih.gov/genomes/all/GCF/022/807/645/GCF_022807645.1_ASM2280764v1	2|Bacteria	1224|Pseudomonadota	1236|Gammaproteobacteria	72274|Pseudomonadales	135621|Pseudomonadaceae	286|Pseudomonas	287|Pseudomonas aeruginosa	TRUE	FALSE	FALSE	FALSE
GCF_022807655.1	287	287	Pseudomonas aeruginosa	strain=Pae_AZ14	Scaffold	100	0.79	https://ftp.ncbi.nlm.nih.gov/genomes/all/GCF/022/807/655/GCF_022807655.1_ASM2280765v1	2|Bacteria	1224|Pseudomonadota	1236|Gammaproteobacteria	72274|Pseudomonadales	135621|Pseudomonadaceae	286|Pseudomonas	287|Pseudomonas aeruginosa	TRUE	FALSE	FALSE	FALSE
GCF_022807695.1	287	287	Pseudomonas aeruginosa	strain=Pae_AZ16	Scaffold	100	0.06	https://ftp.ncbi.nlm.nih.gov/genomes/all/GCF/022/807/695/GCF_022807695.1_ASM2280769v1	2|Bacteria	1224|Pseudomonadota	1236|Gammaproteobacteria	72274|Pseudomonadales	135621|Pseudomonadaceae	286|Pseudomonas	287|Pseudomonas aeruginosa	TRUE	FALSE	FALSE	FALSE
GCF_022807715.1	287	287	Pseudomonas aeruginosa	strain=Pae_AZ13	Scaffold	99.99	0.53	https://ftp.ncbi.nlm.nih.gov/genomes/all/GCF/022/807/715/GCF_022807715.1_ASM2280771v1	2|Bacteria	1224|Pseudomonadota	1236|Gammaproteobacteria	72274|Pseudomonadales	135621|Pseudomonadaceae	286|Pseudomonas	287|Pseudomonas aeruginosa	TRUE	FALSE	FALSE	FALSE
GCF_022807735.1	287	287	Pseudomonas aeruginosa	strain=Pae_AZ11	Scaffold	99.99	0.14	https://ftp.ncbi.nlm.nih.gov/genomes/all/GCF/022/807/735/GCF_022807735.1_ASM2280773v1	2|Bacteria	1224|Pseudomonadota	1236|Gammaproteobacteria	72274|Pseudomonadales	135621|Pseudomonadaceae	286|Pseudomonas	287|Pseudomonas aeruginosa	TRUE	FALSE	FALSE	FALSE
GCF_022807755.1	287	287	Pseudomonas aeruginosa	strain=Pae_AZ08	Scaffold	99.98	0.16	https://ftp.ncbi.nlm.nih.gov/genomes/all/GCF/022/807/755/GCF_022807755.1_ASM2280775v1	2|Bacteria	1224|Pseudomonadota	1236|Gammaproteobacteria	72274|Pseudomonadales	135621|Pseudomonadaceae	286|Pseudomonas	287|Pseudomonas aeruginosa	TRUE	FALSE	FALSE	FALSE
GCF_022807775.1	287	287	Pseudomonas aeruginosa	strain=Pae_AZ09	Scaffold	99.99	0.21	https://ftp.ncbi.nlm.nih.gov/genomes/all/GCF/022/807/775/GCF_022807775.1_ASM2280777v1	2|Bacteria	1224|Pseudomonadota	1236|Gammaproteobacteria	72274|Pseudomonadales	135621|Pseudomonadaceae	286|Pseudomonas	287|Pseudomonas aeruginosa	TRUE	FALSE	FALSE	FALSE
GCF_022807785.1	287	287	Pseudomonas aeruginosa	strain=Pae_AZ10	Scaffold	100	0.11	https://ftp.ncbi.nlm.nih.gov/genomes/all/GCF/022/807/785/GCF_022807785.1_ASM2280778v1	2|Bacteria	1224|Pseudomonadota	1236|Gammaproteobacteria	72274|Pseudomonadales	135621|Pseudomonadaceae	286|Pseudomonas	287|Pseudomonas aeruginosa	TRUE	FALSE	FALSE	FALSE
GCF_022807805.1	287	287	Pseudomonas aeruginosa	strain=Pae_AZ07	Scaffold	99.99	0.2	https://ftp.ncbi.nlm.nih.gov/genomes/all/GCF/022/807/805/GCF_022807805.1_ASM2280780v1	2|Bacteria	1224|Pseudomonadota	1236|Gammaproteobacteria	72274|Pseudomonadales	135621|Pseudomonadaceae	286|Pseudomonas	287|Pseudomonas aeruginosa	TRUE	FALSE	FALSE	FALSE
GCF_022807835.1	287	287	Pseudomonas aeruginosa	strain=Pae_AZ04	Scaffold	100	0.4	https://ftp.ncbi.nlm.nih.gov/genomes/all/GCF/022/807/835/GCF_022807835.1_ASM2280783v1	2|Bacteria	1224|Pseudomonadota	1236|Gammaproteobacteria	72274|Pseudomonadales	135621|Pseudomonadaceae	286|Pseudomonas	287|Pseudomonas aeruginosa	TRUE	FALSE	FALSE	FALSE
GCF_022807845.1	287	287	Pseudomonas aeruginosa	strain=Pae_AZ05	Scaffold	99.97	0.15	https://ftp.ncbi.nlm.nih.gov/genomes/all/GCF/022/807/845/GCF_022807845.1_ASM2280784v1	2|Bacteria	1224|Pseudomonadota	1236|Gammaproteobacteria	72274|Pseudomonadales	135621|Pseudomonadaceae	286|Pseudomonas	287|Pseudomonas aeruginosa	TRUE	FALSE	FALSE	FALSE
GCF_022807875.1	287	287	Pseudomonas aeruginosa	strain=Pae_AZ01	Scaffold	99.99	0.2	https://ftp.ncbi.nlm.nih.gov/genomes/all/GCF/022/807/875/GCF_022807875.1_ASM2280787v1	2|Bacteria	1224|Pseudomonadota	1236|Gammaproteobacteria	72274|Pseudomonadales	135621|Pseudomonadaceae	286|Pseudomonas	287|Pseudomonas aeruginosa	TRUE	FALSE	FALSE	FALSE
GCF_022807895.1	158836	158836	Enterobacter hormaechei	strain=P7535	Contig	100	0.17	https://ftp.ncbi.nlm.nih.gov/genomes/all/GCF/022/807/895/GCF_022807895.1_ASM2280789v1	2|Bacteria	1224|Pseudomonadota	1236|Gammaproteobacteria	91347|Enterobacterales	543|Enterobacteriaceae	547|Enterobacter	158836|Enterobacter hormaechei	TRUE	FALSE	FALSE	FALSE
GCF_022807915.1	287	287	Pseudomonas aeruginosa	strain=Pae_AZ03	Scaffold	99.98	0.34	https://ftp.ncbi.nlm.nih.gov/genomes/all/GCF/022/807/915/GCF_022807915.1_ASM2280791v1	2|Bacteria	1224|Pseudomonadota	1236|Gammaproteobacteria	72274|Pseudomonadales	135621|Pseudomonadaceae	286|Pseudomonas	287|Pseudomonas aeruginosa	TRUE	FALSE	FALSE	FALSE
GCF_022807935.1	2927875	2927875	Streptomyces sp. HP-A2021	strain=HP-A2021	Complete Genome	100	0.06	https://ftp.ncbi.nlm.nih.gov/genomes/all/GCF/022/807/935/GCF_022807935.1_ASM2280793v1	2|Bacteria	201174|Actinomycetota	1760|Actinomycetes	85011|Kitasatosporales	2062|Streptomycetaceae	1883|Streptomyces	2927875|Streptomyces sp. HP-A2021	TRUE	TRUE	TRUE	TRUE
GCF_022807955.1	721785	721785	[Acidovorax] ebreus	strain=LS1	Complete Genome	100	0.1	https://ftp.ncbi.nlm.nih.gov/genomes/all/GCF/022/807/955/GCF_022807955.1_ASM2280795v1	2|Bacteria	1224|Pseudomonadota	28216|Betaproteobacteria	80840|Burkholderiales	80864|Comamonadaceae	238749|Diaphorobacter	721785|[Acidovorax] ebreus	TRUE	TRUE	FALSE	FALSE
GCF_022807975.1	2926907	2926907	Abyssalbus ytuae	strain=MT3330	Complete Genome	100	0.74	https://ftp.ncbi.nlm.nih.gov/genomes/all/GCF/022/807/975/GCF_022807975.1_ASM2280797v1	2|Bacteria	976|Bacteroidota	117743|Flavobacteriia	200644|Flavobacteriales	49546|Flavobacteriaceae	2967089|Abyssalbus	2926907|Abyssalbus ytuae	TRUE	TRUE	TRUE	TRUE
GCF_022807995.1	76758	76758	Pseudomonas orientalis	strain=YB-76	Complete Genome	100	0	https://ftp.ncbi.nlm.nih.gov/genomes/all/GCF/022/807/995/GCF_022807995.1_ASM2280799v1	2|Bacteria	1224|Pseudomonadota	1236|Gammaproteobacteria	72274|Pseudomonadales	135621|Pseudomonadaceae	286|Pseudomonas	76758|Pseudomonas orientalis	TRUE	TRUE	TRUE	TRUE
GCF_022808015.1	2875764	2875764	Macrococcus armenti	strain=CCM 2609	Complete Genome	99.91	0.12	https://ftp.ncbi.nlm.nih.gov/genomes/all/GCF/022/808/015/GCF_022808015.1_ASM2280801v1	2|Bacteria	1239|Bacillota	91061|Bacilli	1385|Bacillales	90964|Staphylococcaceae	69965|Macrococcus	2875764|Macrococcus armenti	TRUE	TRUE	FALSE	FALSE
GCF_022808175.1	2929048	2929048	Streptomyces sp. AP-93	strain=AP-93	Scaffold	100	1.55	https://ftp.ncbi.nlm.nih.gov/genomes/all/GCF/022/808/175/GCF_022808175.1_ASM2280817v1	2|Bacteria	201174|Actinomycetota	1760|Actinomycetes	85011|Kitasatosporales	2062|Streptomycetaceae	1883|Streptomyces	2929048|Streptomyces sp. AP-93	TRUE	FALSE	FALSE	FALSE
GCF_022808195.1	573	573	Klebsiella pneumoniae	strain=KP105	Contig	100	2.12	https://ftp.ncbi.nlm.nih.gov/genomes/all/GCF/022/808/195/GCF_022808195.1_ASM2280819v1	2|Bacteria	1224|Pseudomonadota	1236|Gammaproteobacteria	91347|Enterobacterales	543|Enterobacteriaceae	570|Klebsiella	573|Klebsiella pneumoniae	TRUE	FALSE	FALSE	FALSE
GCF_022808205.1	573	573	Klebsiella pneumoniae	strain=KP3	Contig	100	2.12	https://ftp.ncbi.nlm.nih.gov/genomes/all/GCF/022/808/205/GCF_022808205.1_ASM2280820v1	2|Bacteria	1224|Pseudomonadota	1236|Gammaproteobacteria	91347|Enterobacterales	543|Enterobacteriaceae	570|Klebsiella	573|Klebsiella pneumoniae	TRUE	FALSE	FALSE	FALSE
GCF_022808245.1	2929171	2929171	Vibrio sp. CCB-PB317	strain=CCB-PB317	Contig	100	0.01	https://ftp.ncbi.nlm.nih.gov/genomes/all/GCF/022/808/245/GCF_022808245.1_ASM2280824v1	2|Bacteria	1224|Pseudomonadota	1236|Gammaproteobacteria	135623|Vibrionales	641|Vibrionaceae	662|Vibrio	2929171|Vibrio sp. CCB-PB317	TRUE	FALSE	FALSE	FALSE
GCF_022808275.1	573	573	Klebsiella pneumoniae	strain=KP306	Contig	100	2.07	https://ftp.ncbi.nlm.nih.gov/genomes/all/GCF/022/808/275/GCF_022808275.1_ASM2280827v1	2|Bacteria	1224|Pseudomonadota	1236|Gammaproteobacteria	91347|Enterobacterales	543|Enterobacteriaceae	570|Klebsiella	573|Klebsiella pneumoniae	TRUE	FALSE	FALSE	FALSE
GCF_022808295.1	1311	1311	Streptococcus agalactiae	strain=SU66	Scaffold	100	0.31	https://ftp.ncbi.nlm.nih.gov/genomes/all/GCF/022/808/295/GCF_022808295.1_ASM2280829v1	2|Bacteria	1239|Bacillota	91061|Bacilli	186826|Lactobacillales	1300|Streptococcaceae	1301|Streptococcus	1311|Streptococcus agalactiae	TRUE	FALSE	FALSE	FALSE
GCF_022808315.1	573	573	Klebsiella pneumoniae	strain=KP232	Contig	100	1.63	https://ftp.ncbi.nlm.nih.gov/genomes/all/GCF/022/808/315/GCF_022808315.1_ASM2280831v1	2|Bacteria	1224|Pseudomonadota	1236|Gammaproteobacteria	91347|Enterobacterales	543|Enterobacteriaceae	570|Klebsiella	573|Klebsiella pneumoniae	TRUE	FALSE	FALSE	FALSE
GCF_022808325.1	2927791	2927791	Lysobacter sedimenti	strain=50	Scaffold	99.97	0.08	https://ftp.ncbi.nlm.nih.gov/genomes/all/GCF/022/808/325/GCF_022808325.1_ASM2280832v1	2|Bacteria	1224|Pseudomonadota	1236|Gammaproteobacteria	135614|Xanthomonadales	32033|Xanthomonadaceae	68|Lysobacter	2927791|Lysobacter sedimenti	TRUE	FALSE	FALSE	FALSE
GCF_022808355.1	1311	1311	Streptococcus agalactiae	strain=SU12	Contig	100	0.6	https://ftp.ncbi.nlm.nih.gov/genomes/all/GCF/022/808/355/GCF_022808355.1_ASM2280835v1	2|Bacteria	1239|Bacillota	91061|Bacilli	186826|Lactobacillales	1300|Streptococcaceae	1301|Streptococcus	1311|Streptococcus agalactiae	TRUE	FALSE	FALSE	FALSE
GCF_022808375.1	1311	1311	Streptococcus agalactiae	strain=SU67	Scaffold	100	0.47	https://ftp.ncbi.nlm.nih.gov/genomes/all/GCF/022/808/375/GCF_022808375.1_ASM2280837v1	2|Bacteria	1239|Bacillota	91061|Bacilli	186826|Lactobacillales	1300|Streptococcaceae	1301|Streptococcus	1311|Streptococcus agalactiae	TRUE	FALSE	FALSE	FALSE
GCF_022808395.1	573	573	Klebsiella pneumoniae	strain=KP41	Contig	100	2.11	https://ftp.ncbi.nlm.nih.gov/genomes/all/GCF/022/808/395/GCF_022808395.1_ASM2280839v1	2|Bacteria	1224|Pseudomonadota	1236|Gammaproteobacteria	91347|Enterobacterales	543|Enterobacteriaceae	570|Klebsiella	573|Klebsiella pneumoniae	TRUE	FALSE	FALSE	FALSE
GCF_022808405.1	1396	1396	Bacillus cereus	strain=LY460	Contig	100	0.07	https://ftp.ncbi.nlm.nih.gov/genomes/all/GCF/022/808/405/GCF_022808405.1_ASM2280840v1	2|Bacteria	1239|Bacillota	91061|Bacilli	1385|Bacillales	186817|Bacillaceae	1386|Bacillus	1396|Bacillus cereus	TRUE	FALSE	FALSE	FALSE
GCF_022808455.1	562	562	Escherichia coli	strain=CQ7	Contig	100	0.97	https://ftp.ncbi.nlm.nih.gov/genomes/all/GCF/022/808/455/GCF_022808455.1_ASM2280845v1	2|Bacteria	1224|Pseudomonadota	1236|Gammaproteobacteria	91347|Enterobacterales	543|Enterobacteriaceae	561|Escherichia	562|Escherichia coli	TRUE	FALSE	FALSE	FALSE
GCF_022808475.1	672	672	Vibrio vulnificus	strain=CUVETCC2	Contig	100	0.07	https://ftp.ncbi.nlm.nih.gov/genomes/all/GCF/022/808/475/GCF_022808475.1_ASM2280847v1	2|Bacteria	1224|Pseudomonadota	1236|Gammaproteobacteria	135623|Vibrionales	641|Vibrionaceae	662|Vibrio	672|Vibrio vulnificus	TRUE	FALSE	FALSE	FALSE
GCF_022808495.1	672	672	Vibrio vulnificus	strain=CUVETCC1	Contig	100	0.14	https://ftp.ncbi.nlm.nih.gov/genomes/all/GCF/022/808/495/GCF_022808495.1_ASM2280849v1	2|Bacteria	1224|Pseudomonadota	1236|Gammaproteobacteria	135623|Vibrionales	641|Vibrionaceae	662|Vibrio	672|Vibrio vulnificus	TRUE	FALSE	FALSE	FALSE
GCF_022808515.1	672	672	Vibrio vulnificus	strain=CUVETSS2	Contig	100	0.02	https://ftp.ncbi.nlm.nih.gov/genomes/all/GCF/022/808/515/GCF_022808515.1_ASM2280851v1	2|Bacteria	1224|Pseudomonadota	1236|Gammaproteobacteria	135623|Vibrionales	641|Vibrionaceae	662|Vibrio	672|Vibrio vulnificus	TRUE	FALSE	FALSE	FALSE
GCF_022808535.1	2924041	2924041	Acinetobacter sp. NIPH1876	strain=NIPH1876	Contig	99.99	0.61	https://ftp.ncbi.nlm.nih.gov/genomes/all/GCF/022/808/535/GCF_022808535.1_ASM2280853v1	2|Bacteria	1224|Pseudomonadota	1236|Gammaproteobacteria	2887326|Moraxellales	468|Moraxellaceae	469|Acinetobacter	2924041|Acinetobacter sp. NIPH1876	TRUE	FALSE	FALSE	FALSE
GCF_022808555.1	672	672	Vibrio vulnificus	strain=CUVETSS48	Contig	100	0.01	https://ftp.ncbi.nlm.nih.gov/genomes/all/GCF/022/808/555/GCF_022808555.1_ASM2280855v1	2|Bacteria	1224|Pseudomonadota	1236|Gammaproteobacteria	135623|Vibrionales	641|Vibrionaceae	662|Vibrio	672|Vibrio vulnificus	TRUE	FALSE	FALSE	FALSE
GCF_022808575.1	128780	128780	Stenotrophomonas acidaminiphila	strain=BDBP 071	Scaffold	100	0.09	https://ftp.ncbi.nlm.nih.gov/genomes/all/GCF/022/808/575/GCF_022808575.1_ASM2280857v1	2|Bacteria	1224|Pseudomonadota	1236|Gammaproteobacteria	135614|Xanthomonadales	32033|Xanthomonadaceae	40323|Stenotrophomonas	128780|Stenotrophomonas acidaminiphila	TRUE	FALSE	FALSE	FALSE
GCF_022808595.1	2919498	2919498	Microvirga solisilvae	strain=sex2	Contig	99.96	0.03	https://ftp.ncbi.nlm.nih.gov/genomes/all/GCF/022/808/595/GCF_022808595.1_ASM2280859v1	2|Bacteria	1224|Pseudomonadota	28211|Alphaproteobacteria	356|Hyphomicrobiales	119045|Methylobacteriaceae	186650|Microvirga	2919498|Microvirga solisilvae	TRUE	FALSE	FALSE	FALSE
GCF_022808615.1	2922712	2922712	Bacillus sp. FJAT-47783	strain=FJAT-47783	Scaffold	99.97	0.05	https://ftp.ncbi.nlm.nih.gov/genomes/all/GCF/022/808/615/GCF_022808615.1_ASM2280861v1	2|Bacteria	1239|Bacillota	91061|Bacilli	1385|Bacillales	186817|Bacillaceae	1386|Bacillus	2922712|Bacillus sp. FJAT-47783	TRUE	FALSE	FALSE	FALSE
GCF_022808645.1	2922713	2922713	Bacillus litorisediminis	strain=FJAT-47801	Scaffold	100	0.23	https://ftp.ncbi.nlm.nih.gov/genomes/all/GCF/022/808/645/GCF_022808645.1_ASM2280864v1	2|Bacteria	1239|Bacillota	91061|Bacilli	1385|Bacillales	186817|Bacillaceae	1386|Bacillus	2922713|Bacillus litorisediminis	TRUE	FALSE	FALSE	FALSE
GCF_022808675.1	2922715	2922715	Parabacteroides sp. FAFU027	strain=FAFU027	Scaffold	98.88	4.29	https://ftp.ncbi.nlm.nih.gov/genomes/all/GCF/022/808/675/GCF_022808675.1_ASM2280867v1	2|Bacteria	976|Bacteroidota	200643|Bacteroidia	171549|Bacteroidales	2005525|Tannerellaceae	375288|Parabacteroides	2922715|Parabacteroides sp. FAFU027	TRUE	FALSE	FALSE	FALSE
GCF_022808695.1	2922716	2922716	Fundidesulfovibrio soli	strain=SG60	Scaffold	100	0.27	https://ftp.ncbi.nlm.nih.gov/genomes/all/GCF/022/808/695/GCF_022808695.1_ASM2280869v1	2|Bacteria	200940|Thermodesulfobacteriota	3031449|Desulfovibrionia	213115|Desulfovibrionales	194924|Desulfovibrionaceae	2905136|Fundidesulfovibrio	2922716|Fundidesulfovibrio soli	TRUE	FALSE	FALSE	FALSE
GCF_022808715.1	2922717	2922717	Fundidesulfovibrio agrisoli	strain=SG106	Scaffold	100	0.26	https://ftp.ncbi.nlm.nih.gov/genomes/all/GCF/022/808/715/GCF_022808715.1_ASM2280871v1	2|Bacteria	200940|Thermodesulfobacteriota	3031449|Desulfovibrionia	213115|Desulfovibrionales	194924|Desulfovibrionaceae	2905136|Fundidesulfovibrio	2922717|Fundidesulfovibrio agrisoli	TRUE	FALSE	FALSE	FALSE
GCF_022808725.1	2922718	2922718	Geothrix sp. SG164	strain=SG164	Scaffold	100	1.27	https://ftp.ncbi.nlm.nih.gov/genomes/all/GCF/022/808/725/GCF_022808725.1_ASM2280872v1	2|Bacteria	57723|Acidobacteriota	533205|Holophagae	574975|Holophagales	574976|Holophagaceae	44675|Geothrix	2922718|Geothrix sp. SG164	TRUE	FALSE	FALSE	FALSE
GCF_022808755.1	2922719	2922719	Geothrix sp. SG178	strain=SG178	Scaffold	100	0.59	https://ftp.ncbi.nlm.nih.gov/genomes/all/GCF/022/808/755/GCF_022808755.1_ASM2280875v1	2|Bacteria	57723|Acidobacteriota	533205|Holophagae	574975|Holophagales	574976|Holophagaceae	44675|Geothrix	2922719|Geothrix sp. SG178	TRUE	FALSE	FALSE	FALSE
GCF_022808775.1	2922720	2922720	Geothrix terrae	strain=SG184	Scaffold	97.68	0.08	https://ftp.ncbi.nlm.nih.gov/genomes/all/GCF/022/808/775/GCF_022808775.1_ASM2280877v1	2|Bacteria	57723|Acidobacteriota	533205|Holophagae	574975|Holophagales	574976|Holophagaceae	44675|Geothrix	2922720|Geothrix terrae	TRUE	FALSE	FALSE	FALSE
GCF_022808785.1	2922713	2922713	Bacillus litorisediminis	strain=FJAT-47835	Scaffold	100	0.59	https://ftp.ncbi.nlm.nih.gov/genomes/all/GCF/022/808/785/GCF_022808785.1_ASM2280878v1	2|Bacteria	1239|Bacillota	91061|Bacilli	1385|Bacillales	186817|Bacillaceae	1386|Bacillus	2922713|Bacillus litorisediminis	TRUE	FALSE	FALSE	FALSE
GCF_022808815.1	2922722	2922722	Geothrix paludis	strain=SG195	Scaffold	96.65	0.39	https://ftp.ncbi.nlm.nih.gov/genomes/all/GCF/022/808/815/GCF_022808815.1_ASM2280881v1	2|Bacteria	57723|Acidobacteriota	533205|Holophagae	574975|Holophagales	574976|Holophagaceae	44675|Geothrix	2922722|Geothrix paludis	TRUE	FALSE	FALSE	FALSE
GCF_022808835.1	2922723	2922723	Geothrix sp. SG198	strain=SG198	Scaffold	98.23	1.5	https://ftp.ncbi.nlm.nih.gov/genomes/all/GCF/022/808/835/GCF_022808835.1_ASM2280883v1	2|Bacteria	57723|Acidobacteriota	533205|Holophagae	574975|Holophagales	574976|Holophagaceae	44675|Geothrix	2922723|Geothrix sp. SG198	TRUE	FALSE	FALSE	FALSE
GCF_022808855.1	2922725	2922725	Anaeromyxobacter sp. SG29	strain=SG29	Scaffold	100	0.53	https://ftp.ncbi.nlm.nih.gov/genomes/all/GCF/022/808/855/GCF_022808855.1_ASM2280885v1	2|Bacteria	2818505|Myxococcota	32015|Myxococcia	29|Myxococcales	1524215|Anaeromyxobacteraceae	161492|Anaeromyxobacter	2922725|Anaeromyxobacter sp. SG29	TRUE	FALSE	FALSE	FALSE
GCF_022808865.1	2922721	2922721	Geothrix oryzisoli	strain=SG189	Scaffold	98.25	0.1	https://ftp.ncbi.nlm.nih.gov/genomes/all/GCF/022/808/865/GCF_022808865.1_ASM2280886v1	2|Bacteria	57723|Acidobacteriota	533205|Holophagae	574975|Holophagales	574976|Holophagaceae	44675|Geothrix	2922721|Geothrix oryzisoli	TRUE	FALSE	FALSE	FALSE
GCF_022808885.1	2922724	2922724	Geothrix alkalitolerans	strain=SG263	Scaffold	97.75	3.11	https://ftp.ncbi.nlm.nih.gov/genomes/all/GCF/022/808/885/GCF_022808885.1_ASM2280888v1	2|Bacteria	57723|Acidobacteriota	533205|Holophagae	574975|Holophagales	574976|Holophagaceae	44675|Geothrix	2922724|Geothrix alkalitolerans	TRUE	FALSE	FALSE	FALSE
GCF_022808915.1	2922866	2922866	Fundidesulfovibrio terrae	strain=SG127	Scaffold	96.84	0.25	https://ftp.ncbi.nlm.nih.gov/genomes/all/GCF/022/808/915/GCF_022808915.1_ASM2280891v1	2|Bacteria	200940|Thermodesulfobacteriota	3031449|Desulfovibrionia	213115|Desulfovibrionales	194924|Desulfovibrionaceae	2905136|Fundidesulfovibrio	2922866|Fundidesulfovibrio terrae	TRUE	FALSE	FALSE	FALSE
GCF_022808935.1	2922865	2922865	Geothrix sp. SG200	strain=SG200	Contig	98.44	0.27	https://ftp.ncbi.nlm.nih.gov/genomes/all/GCF/022/808/935/GCF_022808935.1_ASM2280893v1	2|Bacteria	57723|Acidobacteriota	533205|Holophagae	574975|Holophagales	574976|Holophagaceae	44675|Geothrix	2922865|Geothrix sp. SG200	TRUE	FALSE	FALSE	FALSE
GCF_022808955.1	2922869	2922869	Anaerococcus sp. AGMB09787	strain=AGMB09787	Contig	98.07	1.21	https://ftp.ncbi.nlm.nih.gov/genomes/all/GCF/022/808/955/GCF_022808955.1_ASM2280895v1	2|Bacteria	1239|Bacillota	1737404|Tissierellia	1737405|Tissierellales	1570339|Peptoniphilaceae	165779|Anaerococcus	2922869|Anaerococcus sp. AGMB09787	TRUE	FALSE	FALSE	FALSE
GCF_022808975.1	1502	1502	Clostridium perfringens	strain=21-D-5	Contig	99.99	0.22	https://ftp.ncbi.nlm.nih.gov/genomes/all/GCF/022/808/975/GCF_022808975.1_ASM2280897v1	2|Bacteria	1239|Bacillota	186801|Clostridia	186802|Eubacteriales	31979|Clostridiaceae	1485|Clostridium	1502|Clostridium perfringens	TRUE	FALSE	FALSE	FALSE
GCF_022808985.1	2922867	2922867	Geotalea sp. SG265	strain=SG265	Contig	99.99	0.45	https://ftp.ncbi.nlm.nih.gov/genomes/all/GCF/022/808/985/GCF_022808985.1_ASM2280898v1	2|Bacteria	200940|Thermodesulfobacteriota	3031651|Desulfuromonadia	3031668|Geobacterales	213422|Geobacteraceae	2910589|Geotalea	2922867|Geotalea sp. SG265	TRUE	FALSE	FALSE	FALSE
GCF_022809015.1	1502	1502	Clostridium perfringens	strain=21-D-4	Contig	100	0.13	https://ftp.ncbi.nlm.nih.gov/genomes/all/GCF/022/809/015/GCF_022809015.1_ASM2280901v1	2|Bacteria	1239|Bacillota	186801|Clostridia	186802|Eubacteriales	31979|Clostridiaceae	1485|Clostridium	1502|Clostridium perfringens	TRUE	FALSE	FALSE	FALSE
GCF_022809035.1	1502	1502	Clostridium perfringens	strain=21-D-2	Contig	100	0.11	https://ftp.ncbi.nlm.nih.gov/genomes/all/GCF/022/809/035/GCF_022809035.1_ASM2280903v1	2|Bacteria	1239|Bacillota	186801|Clostridia	186802|Eubacteriales	31979|Clostridiaceae	1485|Clostridium	1502|Clostridium perfringens	TRUE	FALSE	FALSE	FALSE
GCF_022809055.1	1502	1502	Clostridium perfringens	strain=21-D-3	Contig	100	0.13	https://ftp.ncbi.nlm.nih.gov/genomes/all/GCF/022/809/055/GCF_022809055.1_ASM2280905v1	2|Bacteria	1239|Bacillota	186801|Clostridia	186802|Eubacteriales	31979|Clostridiaceae	1485|Clostridium	1502|Clostridium perfringens	TRUE	FALSE	FALSE	FALSE
GCF_022809065.1	1502	1502	Clostridium perfringens	strain=21-D-1	Contig	100	0.11	https://ftp.ncbi.nlm.nih.gov/genomes/all/GCF/022/809/065/GCF_022809065.1_ASM2280906v1	2|Bacteria	1239|Bacillota	186801|Clostridia	186802|Eubacteriales	31979|Clostridiaceae	1485|Clostridium	1502|Clostridium perfringens	TRUE	FALSE	FALSE	FALSE
GCF_022809095.1	2078952	2078952	Bacillus kexueae	strain=KCTC 33881	Contig	99.99	0	https://ftp.ncbi.nlm.nih.gov/genomes/all/GCF/022/809/095/GCF_022809095.1_ASM2280909v1	2|Bacteria	1239|Bacillota	91061|Bacilli	1385|Bacillales	186817|Bacillaceae	1386|Bacillus	2078952|Bacillus kexueae	TRUE	FALSE	FALSE	FALSE
GCF_022809115.1	2923277	2923277	Pedobacter montanisoli	strain=CYS-01	Scaffold	99.97	0	https://ftp.ncbi.nlm.nih.gov/genomes/all/GCF/022/809/115/GCF_022809115.1_ASM2280911v1	2|Bacteria	976|Bacteroidota	117747|Sphingobacteriia	200666|Sphingobacteriales	84566|Sphingobacteriaceae	84567|Pedobacter	2923277|Pedobacter montanisoli	TRUE	FALSE	FALSE	FALSE
GCF_022809125.1	2923278	2923278	Variovorax terrae	strain=CYS-02	Scaffold	98.79	1.21	https://ftp.ncbi.nlm.nih.gov/genomes/all/GCF/022/809/125/GCF_022809125.1_ASM2280912v1	2|Bacteria	1224|Pseudomonadota	28216|Betaproteobacteria	80840|Burkholderiales	80864|Comamonadaceae	34072|Variovorax	2923278|Variovorax terrae	TRUE	FALSE	FALSE	FALSE
GCF_022809155.1	573	573	Klebsiella pneumoniae	strain=HS4578	Contig	100	0.41	https://ftp.ncbi.nlm.nih.gov/genomes/all/GCF/022/809/155/GCF_022809155.1_ASM2280915v1	2|Bacteria	1224|Pseudomonadota	1236|Gammaproteobacteria	91347|Enterobacterales	543|Enterobacteriaceae	570|Klebsiella	573|Klebsiella pneumoniae	TRUE	FALSE	FALSE	FALSE
GCF_022809175.1	573	573	Klebsiella pneumoniae	strain=HS4443	Contig	100	0.38	https://ftp.ncbi.nlm.nih.gov/genomes/all/GCF/022/809/175/GCF_022809175.1_ASM2280917v1	2|Bacteria	1224|Pseudomonadota	1236|Gammaproteobacteria	91347|Enterobacterales	543|Enterobacteriaceae	570|Klebsiella	573|Klebsiella pneumoniae	TRUE	FALSE	FALSE	FALSE
GCF_022809195.1	1352	1352	Enterococcus faecium	strain=MRSN804662	Contig	100	2.6	https://ftp.ncbi.nlm.nih.gov/genomes/all/GCF/022/809/195/GCF_022809195.1_ASM2280919v1	2|Bacteria	1239|Bacillota	91061|Bacilli	186826|Lactobacillales	81852|Enterococcaceae	1350|Enterococcus	1352|Enterococcus faecium	TRUE	FALSE	FALSE	FALSE
GCF_022809215.1	1352	1352	Enterococcus faecium	strain=MRSN563059	Contig	100	2.74	https://ftp.ncbi.nlm.nih.gov/genomes/all/GCF/022/809/215/GCF_022809215.1_ASM2280921v1	2|Bacteria	1239|Bacillota	91061|Bacilli	186826|Lactobacillales	81852|Enterococcaceae	1350|Enterococcus	1352|Enterococcus faecium	TRUE	FALSE	FALSE	FALSE
GCF_022809225.1	1352	1352	Enterococcus faecium	strain=MRSN560201	Contig	100	2.73	https://ftp.ncbi.nlm.nih.gov/genomes/all/GCF/022/809/225/GCF_022809225.1_ASM2280922v1	2|Bacteria	1239|Bacillota	91061|Bacilli	186826|Lactobacillales	81852|Enterococcaceae	1350|Enterococcus	1352|Enterococcus faecium	TRUE	FALSE	FALSE	FALSE
GCF_022809255.1	1352	1352	Enterococcus faecium	strain=MRSN911919	Contig	100	1.85	https://ftp.ncbi.nlm.nih.gov/genomes/all/GCF/022/809/255/GCF_022809255.1_ASM2280925v1	2|Bacteria	1239|Bacillota	91061|Bacilli	186826|Lactobacillales	81852|Enterococcaceae	1350|Enterococcus	1352|Enterococcus faecium	TRUE	FALSE	FALSE	FALSE
GCF_022809275.1	1352	1352	Enterococcus faecium	strain=MRSN800552	Contig	100	2.41	https://ftp.ncbi.nlm.nih.gov/genomes/all/GCF/022/809/275/GCF_022809275.1_ASM2280927v1	2|Bacteria	1239|Bacillota	91061|Bacilli	186826|Lactobacillales	81852|Enterococcaceae	1350|Enterococcus	1352|Enterococcus faecium	TRUE	FALSE	FALSE	FALSE
GCF_022809295.1	1352	1352	Enterococcus faecium	strain=MRSN563040	Contig	100	4.84	https://ftp.ncbi.nlm.nih.gov/genomes/all/GCF/022/809/295/GCF_022809295.1_ASM2280929v1	2|Bacteria	1239|Bacillota	91061|Bacilli	186826|Lactobacillales	81852|Enterococcaceae	1350|Enterococcus	1352|Enterococcus faecium	TRUE	FALSE	FALSE	FALSE
GCF_022809315.2	2925194	2925194	Mesosutterella sp. AGMB02718	strain=AGMB02718	Contig	99.97	2.68	https://ftp.ncbi.nlm.nih.gov/genomes/all/GCF/022/809/315/GCF_022809315.2_ASM2280931v2	2|Bacteria	1224|Pseudomonadota	28216|Betaproteobacteria	80840|Burkholderiales	995019|Sutterellaceae	2494213|Mesosutterella	2925194|Mesosutterella sp. AGMB02718	TRUE	FALSE	FALSE	FALSE
GCF_022809335.1	2921353	2921353	Streptomyces sp. PBSH9	strain=PBSH9	Contig	100	0.01	https://ftp.ncbi.nlm.nih.gov/genomes/all/GCF/022/809/335/GCF_022809335.1_ASM2280933v1	2|Bacteria	201174|Actinomycetota	1760|Actinomycetes	85011|Kitasatosporales	2062|Streptomycetaceae	1883|Streptomyces	2921353|Streptomyces sp. PBSH9	TRUE	FALSE	FALSE	FALSE
GCF_022809355.1	2924040	2924040	Parabacteroides faecalis	strain=AGMB00274	Contig	99.98	0.18	https://ftp.ncbi.nlm.nih.gov/genomes/all/GCF/022/809/355/GCF_022809355.1_ASM2280935v1	2|Bacteria	976|Bacteroidota	200643|Bacteroidia	171549|Bacteroidales	2005525|Tannerellaceae	375288|Parabacteroides	2924040|Parabacteroides faecalis	TRUE	FALSE	FALSE	FALSE
GCF_022809375.1	470	470	Acinetobacter baumannii	strain=KFMC_AB16	Contig	100	0.24	https://ftp.ncbi.nlm.nih.gov/genomes/all/GCF/022/809/375/GCF_022809375.1_ASM2280937v1	2|Bacteria	1224|Pseudomonadota	1236|Gammaproteobacteria	2887326|Moraxellales	468|Moraxellaceae	469|Acinetobacter	470|Acinetobacter baumannii	TRUE	FALSE	FALSE	FALSE
GCF_022809395.1	470	470	Acinetobacter baumannii	strain=KFMC_AB17	Contig	99.99	0.22	https://ftp.ncbi.nlm.nih.gov/genomes/all/GCF/022/809/395/GCF_022809395.1_ASM2280939v1	2|Bacteria	1224|Pseudomonadota	1236|Gammaproteobacteria	2887326|Moraxellales	468|Moraxellaceae	469|Acinetobacter	470|Acinetobacter baumannii	TRUE	FALSE	FALSE	FALSE
GCF_022809415.1	470	470	Acinetobacter baumannii	strain=KFMC_AB18	Contig	100	0.23	https://ftp.ncbi.nlm.nih.gov/genomes/all/GCF/022/809/415/GCF_022809415.1_ASM2280941v1	2|Bacteria	1224|Pseudomonadota	1236|Gammaproteobacteria	2887326|Moraxellales	468|Moraxellaceae	469|Acinetobacter	470|Acinetobacter baumannii	TRUE	FALSE	FALSE	FALSE
GCF_022809435.1	470	470	Acinetobacter baumannii	strain=KFMC_AB19	Contig	100	0.2	https://ftp.ncbi.nlm.nih.gov/genomes/all/GCF/022/809/435/GCF_022809435.1_ASM2280943v1	2|Bacteria	1224|Pseudomonadota	1236|Gammaproteobacteria	2887326|Moraxellales	468|Moraxellaceae	469|Acinetobacter	470|Acinetobacter baumannii	TRUE	FALSE	FALSE	FALSE
GCF_022809455.1	470	470	Acinetobacter baumannii	strain=KFMC_AB20	Contig	99.99	0.25	https://ftp.ncbi.nlm.nih.gov/genomes/all/GCF/022/809/455/GCF_022809455.1_ASM2280945v1	2|Bacteria	1224|Pseudomonadota	1236|Gammaproteobacteria	2887326|Moraxellales	468|Moraxellaceae	469|Acinetobacter	470|Acinetobacter baumannii	TRUE	FALSE	FALSE	FALSE
GCF_022809465.1	470	470	Acinetobacter baumannii	strain=KFMC_AB22	Contig	100	0.16	https://ftp.ncbi.nlm.nih.gov/genomes/all/GCF/022/809/465/GCF_022809465.1_ASM2280946v1	2|Bacteria	1224|Pseudomonadota	1236|Gammaproteobacteria	2887326|Moraxellales	468|Moraxellaceae	469|Acinetobacter	470|Acinetobacter baumannii	TRUE	FALSE	FALSE	FALSE
GCF_022809495.1	470	470	Acinetobacter baumannii	strain=KFMC_AB21	Contig	99.99	0.25	https://ftp.ncbi.nlm.nih.gov/genomes/all/GCF/022/809/495/GCF_022809495.1_ASM2280949v1	2|Bacteria	1224|Pseudomonadota	1236|Gammaproteobacteria	2887326|Moraxellales	468|Moraxellaceae	469|Acinetobacter	470|Acinetobacter baumannii	TRUE	FALSE	FALSE	FALSE
GCF_022809505.1	470	470	Acinetobacter baumannii	strain=KFMC_AB23	Contig	100	0.23	https://ftp.ncbi.nlm.nih.gov/genomes/all/GCF/022/809/505/GCF_022809505.1_ASM2280950v1	2|Bacteria	1224|Pseudomonadota	1236|Gammaproteobacteria	2887326|Moraxellales	468|Moraxellaceae	469|Acinetobacter	470|Acinetobacter baumannii	TRUE	FALSE	FALSE	FALSE
GCF_022809535.1	470	470	Acinetobacter baumannii	strain=KFMC_AB24	Contig	100	0.22	https://ftp.ncbi.nlm.nih.gov/genomes/all/GCF/022/809/535/GCF_022809535.1_ASM2280953v1	2|Bacteria	1224|Pseudomonadota	1236|Gammaproteobacteria	2887326|Moraxellales	468|Moraxellaceae	469|Acinetobacter	470|Acinetobacter baumannii	TRUE	FALSE	FALSE	FALSE
GCF_022809555.1	470	470	Acinetobacter baumannii	strain=KFMC_AB29	Contig	100	0.15	https://ftp.ncbi.nlm.nih.gov/genomes/all/GCF/022/809/555/GCF_022809555.1_ASM2280955v1	2|Bacteria	1224|Pseudomonadota	1236|Gammaproteobacteria	2887326|Moraxellales	468|Moraxellaceae	469|Acinetobacter	470|Acinetobacter baumannii	TRUE	FALSE	FALSE	FALSE
GCF_022809565.1	470	470	Acinetobacter baumannii	strain=KFMC_AB26	Contig	100	0.23	https://ftp.ncbi.nlm.nih.gov/genomes/all/GCF/022/809/565/GCF_022809565.1_ASM2280956v1	2|Bacteria	1224|Pseudomonadota	1236|Gammaproteobacteria	2887326|Moraxellales	468|Moraxellaceae	469|Acinetobacter	470|Acinetobacter baumannii	TRUE	FALSE	FALSE	FALSE
GCF_022809595.1	470	470	Acinetobacter baumannii	strain=KFMC_AB30	Contig	100	0.24	https://ftp.ncbi.nlm.nih.gov/genomes/all/GCF/022/809/595/GCF_022809595.1_ASM2280959v1	2|Bacteria	1224|Pseudomonadota	1236|Gammaproteobacteria	2887326|Moraxellales	468|Moraxellaceae	469|Acinetobacter	470|Acinetobacter baumannii	TRUE	FALSE	FALSE	FALSE
GCF_022809605.1	470	470	Acinetobacter baumannii	strain=KFMC_AB33	Contig	100	0.19	https://ftp.ncbi.nlm.nih.gov/genomes/all/GCF/022/809/605/GCF_022809605.1_ASM2280960v1	2|Bacteria	1224|Pseudomonadota	1236|Gammaproteobacteria	2887326|Moraxellales	468|Moraxellaceae	469|Acinetobacter	470|Acinetobacter baumannii	TRUE	FALSE	FALSE	FALSE
GCF_022809635.1	470	470	Acinetobacter baumannii	strain=KFMC_AB54	Contig	99.99	0.2	https://ftp.ncbi.nlm.nih.gov/genomes/all/GCF/022/809/635/GCF_022809635.1_ASM2280963v1	2|Bacteria	1224|Pseudomonadota	1236|Gammaproteobacteria	2887326|Moraxellales	468|Moraxellaceae	469|Acinetobacter	470|Acinetobacter baumannii	TRUE	FALSE	FALSE	FALSE
GCF_022809655.1	470	470	Acinetobacter baumannii	strain=KFMC_AB191	Contig	100	0.14	https://ftp.ncbi.nlm.nih.gov/genomes/all/GCF/022/809/655/GCF_022809655.1_ASM2280965v1	2|Bacteria	1224|Pseudomonadota	1236|Gammaproteobacteria	2887326|Moraxellales	468|Moraxellaceae	469|Acinetobacter	470|Acinetobacter baumannii	TRUE	FALSE	FALSE	FALSE
GCF_022809675.1	39831	573	Klebsiella pneumoniae subsp. rhinoscleromatis	strain=KP4831	Complete Genome	100	1.27	https://ftp.ncbi.nlm.nih.gov/genomes/all/GCF/022/809/675/GCF_022809675.1_ASM2280967v1	2|Bacteria	1224|Pseudomonadota	1236|Gammaproteobacteria	91347|Enterobacterales	543|Enterobacteriaceae	570|Klebsiella	573|Klebsiella pneumoniae	TRUE	TRUE	FALSE	FALSE
GCF_022809695.1	40215	40215	Acinetobacter junii	strain=A2-1	Complete Genome	100	0.08	https://ftp.ncbi.nlm.nih.gov/genomes/all/GCF/022/809/695/GCF_022809695.1_ASM2280969v1	2|Bacteria	1224|Pseudomonadota	1236|Gammaproteobacteria	2887326|Moraxellales	468|Moraxellaceae	469|Acinetobacter	40215|Acinetobacter junii	TRUE	TRUE	FALSE	FALSE
GCF_022809715.1	60550	60550	Burkholderia pyrrocinia	strain=JK-SH007	Complete Genome	100	0.22	https://ftp.ncbi.nlm.nih.gov/genomes/all/GCF/022/809/715/GCF_022809715.1_ASM2280971v1	2|Bacteria	1224|Pseudomonadota	28216|Betaproteobacteria	80840|Burkholderiales	119060|Burkholderiaceae	32008|Burkholderia	60550|Burkholderia pyrrocinia	TRUE	TRUE	FALSE	FALSE
GCF_022809735.1	1428	1428	Bacillus thuringiensis	strain=UFT038	Chromosome	98.96	0.01	https://ftp.ncbi.nlm.nih.gov/genomes/all/GCF/022/809/735/GCF_022809735.1_ASM2280973v1	2|Bacteria	1239|Bacillota	91061|Bacilli	1385|Bacillales	186817|Bacillaceae	1386|Bacillus	1428|Bacillus thuringiensis	TRUE	FALSE	FALSE	FALSE
GCF_022809755.1	1358	1358	Lactococcus lactis	strain=SCB469	Complete Genome	100	0.66	https://ftp.ncbi.nlm.nih.gov/genomes/all/GCF/022/809/755/GCF_022809755.1_ASM2280975v1	2|Bacteria	1239|Bacillota	91061|Bacilli	186826|Lactobacillales	1300|Streptococcaceae	1357|Lactococcus	1358|Lactococcus lactis	TRUE	TRUE	FALSE	FALSE
GCF_022809775.1	463192	463192	Pseudodesulfovibrio tunisiensis	strain=RB22	Complete Genome	100	0.96	https://ftp.ncbi.nlm.nih.gov/genomes/all/GCF/022/809/775/GCF_022809775.1_ASM2280977v1	2|Bacteria	200940|Thermodesulfobacteriota	3031449|Desulfovibrionia	213115|Desulfovibrionales	194924|Desulfovibrionaceae	2035811|Pseudodesulfovibrio	463192|Pseudodesulfovibrio tunisiensis	TRUE	TRUE	TRUE	TRUE
GCF_022809795.1	1280	1280	Staphylococcus aureus	strain=N10CSA27	Complete Genome	100	1	https://ftp.ncbi.nlm.nih.gov/genomes/all/GCF/022/809/795/GCF_022809795.1_ASM2280979v1	2|Bacteria	1239|Bacillota	91061|Bacilli	1385|Bacillales	90964|Staphylococcaceae	1279|Staphylococcus	1280|Staphylococcus aureus	TRUE	TRUE	FALSE	FALSE
GCF_022809815.1	2699396	2699396	Pseudoalteromonas sp. APM04	strain=APM04	Complete Genome	100	0.04	https://ftp.ncbi.nlm.nih.gov/genomes/all/GCF/022/809/815/GCF_022809815.1_ASM2280981v1	2|Bacteria	1224|Pseudomonadota	1236|Gammaproteobacteria	135622|Alteromonadales	267888|Pseudoalteromonadaceae	53246|Pseudoalteromonas	2699396|Pseudoalteromonas sp. APM04	TRUE	TRUE	TRUE	TRUE
GCF_022809835.2	2928154	2928154	Bacillus sp. ZJS3	strain=ZJS3	Complete Genome	100	0.77	https://ftp.ncbi.nlm.nih.gov/genomes/all/GCF/022/809/835/GCF_022809835.2_ASM2280983v2	2|Bacteria	1239|Bacillota	91061|Bacilli	1385|Bacillales	186817|Bacillaceae	1386|Bacillus	2928154|Bacillus sp. ZJS3	TRUE	TRUE	TRUE	TRUE
GCF_022809875.1	573	573	Klebsiella pneumoniae	strain=LXR-1	Complete Genome	100	0.96	https://ftp.ncbi.nlm.nih.gov/genomes/all/GCF/022/809/875/GCF_022809875.1_ASM2280987v1	2|Bacteria	1224|Pseudomonadota	1236|Gammaproteobacteria	91347|Enterobacterales	543|Enterobacteriaceae	570|Klebsiella	573|Klebsiella pneumoniae	TRUE	TRUE	FALSE	FALSE
GCF_022809905.1	1296	1296	Mammaliicoccus sciuri	strain=FDAARGOS_285	Contig	99.93	0.13	https://ftp.ncbi.nlm.nih.gov/genomes/all/GCF/022/809/905/GCF_022809905.1_ASM2280990v1	2|Bacteria	1239|Bacillota	91061|Bacilli	1385|Bacillales	90964|Staphylococcaceae	2803850|Mammaliicoccus	1296|Mammaliicoccus sciuri	TRUE	FALSE	FALSE	FALSE
GCF_022809915.1	28090	28090	Acinetobacter lwoffii	strain=K1	Contig	100	0.2	https://ftp.ncbi.nlm.nih.gov/genomes/all/GCF/022/809/915/GCF_022809915.1_ASM2280991v1	2|Bacteria	1224|Pseudomonadota	1236|Gammaproteobacteria	2887326|Moraxellales	468|Moraxellaceae	469|Acinetobacter	28090|Acinetobacter lwoffii	TRUE	FALSE	FALSE	FALSE
GCF_022809925.1	1296	1296	Mammaliicoccus sciuri	strain=GDK8D55P	Contig	99.98	0.22	https://ftp.ncbi.nlm.nih.gov/genomes/all/GCF/022/809/925/GCF_022809925.1_ASM2280992v1	2|Bacteria	1239|Bacillota	91061|Bacilli	1385|Bacillales	90964|Staphylococcaceae	2803850|Mammaliicoccus	1296|Mammaliicoccus sciuri	TRUE	FALSE	FALSE	FALSE
GCF_022809935.1	1283	1283	Staphylococcus haemolyticus	strain=PK-01	Contig	99.99	0.1	https://ftp.ncbi.nlm.nih.gov/genomes/all/GCF/022/809/935/GCF_022809935.1_ASM2280993v1	2|Bacteria	1239|Bacillota	91061|Bacilli	1385|Bacillales	90964|Staphylococcaceae	1279|Staphylococcus	1283|Staphylococcus haemolyticus	TRUE	FALSE	FALSE	FALSE
GCF_022809985.1	1296	1296	Mammaliicoccus sciuri	strain=SSC-7107_A	Contig	99.95	0.34	https://ftp.ncbi.nlm.nih.gov/genomes/all/GCF/022/809/985/GCF_022809985.1_ASM2280998v1	2|Bacteria	1239|Bacillota	91061|Bacilli	1385|Bacillales	90964|Staphylococcaceae	2803850|Mammaliicoccus	1296|Mammaliicoccus sciuri	TRUE	FALSE	FALSE	FALSE
GCF_022810005.1	1296	1296	Mammaliicoccus sciuri	strain=FDAARGOS_285_A	Contig	99.93	0.13	https://ftp.ncbi.nlm.nih.gov/genomes/all/GCF/022/810/005/GCF_022810005.1_ASM2281000v1	2|Bacteria	1239|Bacillota	91061|Bacilli	1385|Bacillales	90964|Staphylococcaceae	2803850|Mammaliicoccus	1296|Mammaliicoccus sciuri	TRUE	FALSE	FALSE	FALSE
GCF_022810025.1	1296	1296	Mammaliicoccus sciuri	strain=GDH8C110P	Contig	99.06	0.12	https://ftp.ncbi.nlm.nih.gov/genomes/all/GCF/022/810/025/GCF_022810025.1_ASM2281002v1	2|Bacteria	1239|Bacillota	91061|Bacilli	1385|Bacillales	90964|Staphylococcaceae	2803850|Mammaliicoccus	1296|Mammaliicoccus sciuri	TRUE	FALSE	FALSE	FALSE
GCF_022810035.1	1296	1296	Mammaliicoccus sciuri	strain=GDK8D55P_A	Contig	99.92	0.09	https://ftp.ncbi.nlm.nih.gov/genomes/all/GCF/022/810/035/GCF_022810035.1_ASM2281003v1	2|Bacteria	1239|Bacillota	91061|Bacilli	1385|Bacillales	90964|Staphylococcaceae	2803850|Mammaliicoccus	1296|Mammaliicoccus sciuri	TRUE	FALSE	FALSE	FALSE
GCF_022810065.1	1296	1296	Mammaliicoccus sciuri	strain=SSC-7107	Contig	99.94	0.25	https://ftp.ncbi.nlm.nih.gov/genomes/all/GCF/022/810/065/GCF_022810065.1_ASM2281006v1	2|Bacteria	1239|Bacillota	91061|Bacilli	1385|Bacillales	90964|Staphylococcaceae	2803850|Mammaliicoccus	1296|Mammaliicoccus sciuri	TRUE	FALSE	FALSE	FALSE
GCF_022810085.1	1296	1296	Mammaliicoccus sciuri	strain=GDQ20D70P_A	Contig	99.99	0.2	https://ftp.ncbi.nlm.nih.gov/genomes/all/GCF/022/810/085/GCF_022810085.1_ASM2281008v1	2|Bacteria	1239|Bacillota	91061|Bacilli	1385|Bacillales	90964|Staphylococcaceae	2803850|Mammaliicoccus	1296|Mammaliicoccus sciuri	TRUE	FALSE	FALSE	FALSE
GCF_022810105.1	1296	1296	Mammaliicoccus sciuri	strain=GDQ20D70P_8	Contig	99.98	0.22	https://ftp.ncbi.nlm.nih.gov/genomes/all/GCF/022/810/105/GCF_022810105.1_ASM2281010v1	2|Bacteria	1239|Bacillota	91061|Bacilli	1385|Bacillales	90964|Staphylococcaceae	2803850|Mammaliicoccus	1296|Mammaliicoccus sciuri	TRUE	FALSE	FALSE	FALSE
GCF_022810115.1	1296	1296	Mammaliicoccus sciuri	strain=SSC-7107_6	Contig	99.94	0.07	https://ftp.ncbi.nlm.nih.gov/genomes/all/GCF/022/810/115/GCF_022810115.1_ASM2281011v1	2|Bacteria	1239|Bacillota	91061|Bacilli	1385|Bacillales	90964|Staphylococcaceae	2803850|Mammaliicoccus	1296|Mammaliicoccus sciuri	TRUE	FALSE	FALSE	FALSE
GCF_022810145.1	1296	1296	Mammaliicoccus sciuri	strain=GDQ20D70P_9	Contig	99.97	0.11	https://ftp.ncbi.nlm.nih.gov/genomes/all/GCF/022/810/145/GCF_022810145.1_ASM2281014v1	2|Bacteria	1239|Bacillota	91061|Bacilli	1385|Bacillales	90964|Staphylococcaceae	2803850|Mammaliicoccus	1296|Mammaliicoccus sciuri	TRUE	FALSE	FALSE	FALSE
GCF_022810165.1	1296	1296	Mammaliicoccus sciuri	strain=GDQ20D70P_4	Contig	99.99	0.09	https://ftp.ncbi.nlm.nih.gov/genomes/all/GCF/022/810/165/GCF_022810165.1_ASM2281016v1	2|Bacteria	1239|Bacillota	91061|Bacilli	1385|Bacillales	90964|Staphylococcaceae	2803850|Mammaliicoccus	1296|Mammaliicoccus sciuri	TRUE	FALSE	FALSE	FALSE
GCF_022810185.1	1296	1296	Mammaliicoccus sciuri	strain=SSC-7107_5	Contig	99.97	0.27	https://ftp.ncbi.nlm.nih.gov/genomes/all/GCF/022/810/185/GCF_022810185.1_ASM2281018v1	2|Bacteria	1239|Bacillota	91061|Bacilli	1385|Bacillales	90964|Staphylococcaceae	2803850|Mammaliicoccus	1296|Mammaliicoccus sciuri	TRUE	FALSE	FALSE	FALSE
GCF_022810205.1	1296	1296	Mammaliicoccus sciuri	strain=SSC-7107_1	Contig	99.96	0.27	https://ftp.ncbi.nlm.nih.gov/genomes/all/GCF/022/810/205/GCF_022810205.1_ASM2281020v1	2|Bacteria	1239|Bacillota	91061|Bacilli	1385|Bacillales	90964|Staphylococcaceae	2803850|Mammaliicoccus	1296|Mammaliicoccus sciuri	TRUE	FALSE	FALSE	FALSE
GCF_022810225.1	1296	1296	Mammaliicoccus sciuri	strain=GDQ20D70P_2	Contig	99.95	0.1	https://ftp.ncbi.nlm.nih.gov/genomes/all/GCF/022/810/225/GCF_022810225.1_ASM2281022v1	2|Bacteria	1239|Bacillota	91061|Bacilli	1385|Bacillales	90964|Staphylococcaceae	2803850|Mammaliicoccus	1296|Mammaliicoccus sciuri	TRUE	FALSE	FALSE	FALSE
GCF_022810235.1	1296	1296	Mammaliicoccus sciuri	strain=GDQ20D70P_3	Contig	99.95	0.1	https://ftp.ncbi.nlm.nih.gov/genomes/all/GCF/022/810/235/GCF_022810235.1_ASM2281023v1	2|Bacteria	1239|Bacillota	91061|Bacilli	1385|Bacillales	90964|Staphylococcaceae	2803850|Mammaliicoccus	1296|Mammaliicoccus sciuri	TRUE	FALSE	FALSE	FALSE
GCF_022810265.1	1296	1296	Mammaliicoccus sciuri	strain=SSC-7107_7	Contig	99.92	0.25	https://ftp.ncbi.nlm.nih.gov/genomes/all/GCF/022/810/265/GCF_022810265.1_ASM2281026v1	2|Bacteria	1239|Bacillota	91061|Bacilli	1385|Bacillales	90964|Staphylococcaceae	2803850|Mammaliicoccus	1296|Mammaliicoccus sciuri	TRUE	FALSE	FALSE	FALSE
GCF_022810285.1	1482	1482	Virgibacillus halodenitrificans	strain=PheN4	Contig	100	0.58	https://ftp.ncbi.nlm.nih.gov/genomes/all/GCF/022/810/285/GCF_022810285.1_ASM2281028v1	2|Bacteria	1239|Bacillota	91061|Bacilli	1385|Bacillales	186817|Bacillaceae	84406|Virgibacillus	1482|Virgibacillus halodenitrificans	TRUE	FALSE	FALSE	FALSE
GCF_022810305.1	2928852	2928852	Rhodococcus sp. ARC_M6	strain=ARC_M6	Contig	100	0.24	https://ftp.ncbi.nlm.nih.gov/genomes/all/GCF/022/810/305/GCF_022810305.1_ASM2281030v1	2|Bacteria	201174|Actinomycetota	1760|Actinomycetes	85007|Mycobacteriales	85025|Nocardiaceae	1827|Rhodococcus	2928852|Rhodococcus sp. ARC_M6	TRUE	FALSE	FALSE	FALSE
GCF_022810315.1	2929513	2929513	Pseudomonas marianensis	strain=PS1	Scaffold	100	0.67	https://ftp.ncbi.nlm.nih.gov/genomes/all/GCF/022/810/315/GCF_022810315.1_ASM2281031v1	2|Bacteria	1224|Pseudomonadota	1236|Gammaproteobacteria	72274|Pseudomonadales	135621|Pseudomonadaceae	286|Pseudomonas	2929513|Pseudomonas marianensis	TRUE	FALSE	FALSE	FALSE
GCF_022810335.1	244366	244366	Klebsiella variicola	strain=2017HL-01183	Contig	100	0.56	https://ftp.ncbi.nlm.nih.gov/genomes/all/GCF/022/810/335/GCF_022810335.1_ASM2281033v1	2|Bacteria	1224|Pseudomonadota	1236|Gammaproteobacteria	91347|Enterobacterales	543|Enterobacteriaceae	570|Klebsiella	244366|Klebsiella variicola	TRUE	FALSE	FALSE	FALSE
GCF_022810365.1	2928853	2928853	Rhodococcus sp. ARC_M8	strain=ARC_M8	Contig	100	1	https://ftp.ncbi.nlm.nih.gov/genomes/all/GCF/022/810/365/GCF_022810365.1_ASM2281036v1	2|Bacteria	201174|Actinomycetota	1760|Actinomycetes	85007|Mycobacteriales	85025|Nocardiaceae	1827|Rhodococcus	2928853|Rhodococcus sp. ARC_M8	TRUE	FALSE	FALSE	FALSE
GCF_022810385.1	2928854	2928854	Rhodococcus sp. ARC_M12	strain=ARC_M12	Contig	100	0.04	https://ftp.ncbi.nlm.nih.gov/genomes/all/GCF/022/810/385/GCF_022810385.1_ASM2281038v1	2|Bacteria	201174|Actinomycetota	1760|Actinomycetes	85007|Mycobacteriales	85025|Nocardiaceae	1827|Rhodococcus	2928854|Rhodococcus sp. ARC_M12	TRUE	FALSE	FALSE	FALSE
GCF_022810405.1	2928851	2928851	Rhodococcus sp. ARC_M5	strain=ARC_M5	Contig	100	0.2	https://ftp.ncbi.nlm.nih.gov/genomes/all/GCF/022/810/405/GCF_022810405.1_ASM2281040v1	2|Bacteria	201174|Actinomycetota	1760|Actinomycetes	85007|Mycobacteriales	85025|Nocardiaceae	1827|Rhodococcus	2928851|Rhodococcus sp. ARC_M5	TRUE	FALSE	FALSE	FALSE
GCF_022810425.1	2928855	2928855	Rhodococcus sp. ARC_M13	strain=ARC_M13	Contig	100	0.39	https://ftp.ncbi.nlm.nih.gov/genomes/all/GCF/022/810/425/GCF_022810425.1_ASM2281042v1	2|Bacteria	201174|Actinomycetota	1760|Actinomycetes	85007|Mycobacteriales	85025|Nocardiaceae	1827|Rhodococcus	2928855|Rhodococcus sp. ARC_M13	TRUE	FALSE	FALSE	FALSE
GCF_022810445.1	2699436	2699436	Candidatus Cardinium sp. cBcalN2	strain=cBcalN2	Contig	98.1	0.03	https://ftp.ncbi.nlm.nih.gov/genomes/all/GCF/022/810/445/GCF_022810445.1_ASM2281044v1	2|Bacteria	976|Bacteroidota	768503|Cytophagia	768507|Cytophagales	1501348|Amoebophilaceae	273135|Candidatus Cardinium	2699436|Candidatus Cardinium sp. cBcalN2	TRUE	FALSE	FALSE	FALSE
GCF_022810465.1	1296	1296	Mammaliicoccus sciuri	strain=GDQ20D70P	Contig	99.99	0.16	https://ftp.ncbi.nlm.nih.gov/genomes/all/GCF/022/810/465/GCF_022810465.1_ASM2281046v1	2|Bacteria	1239|Bacillota	91061|Bacilli	1385|Bacillales	90964|Staphylococcaceae	2803850|Mammaliicoccus	1296|Mammaliicoccus sciuri	TRUE	FALSE	FALSE	FALSE
GCF_022810505.1	2699437	2699437	Candidatus Cardinium sp. cBcalN1	strain=cBcalN1	Contig	98.12	0.03	https://ftp.ncbi.nlm.nih.gov/genomes/all/GCF/022/810/505/GCF_022810505.1_ASM2281050v1	2|Bacteria	976|Bacteroidota	768503|Cytophagia	768507|Cytophagales	1501348|Amoebophilaceae	273135|Candidatus Cardinium	2699437|Candidatus Cardinium sp. cBcalN1	TRUE	FALSE	FALSE	FALSE
GCF_022810525.1	2699439	2699439	Candidatus Cardinium sp. cByotN1	strain=cByotN1	Contig	98.01	0.02	https://ftp.ncbi.nlm.nih.gov/genomes/all/GCF/022/810/525/GCF_022810525.1_ASM2281052v1	2|Bacteria	976|Bacteroidota	768503|Cytophagia	768507|Cytophagales	1501348|Amoebophilaceae	273135|Candidatus Cardinium	2699439|Candidatus Cardinium sp. cByotN1	TRUE	FALSE	FALSE	FALSE
GCF_022810625.1	1335	1335	Streptococcus equinus	strain=SheepZ001	Complete Genome	100	0.9	https://ftp.ncbi.nlm.nih.gov/genomes/all/GCF/022/810/625/GCF_022810625.1_ASM2281062v1	2|Bacteria	1239|Bacillota	91061|Bacilli	186826|Lactobacillales	1300|Streptococcaceae	1301|Streptococcus	1335|Streptococcus equinus	TRUE	TRUE	FALSE	FALSE
GCF_022810645.1	985762	985762	Staphylococcus agnetis	strain=G4	Chromosome	95.64	5.4	https://ftp.ncbi.nlm.nih.gov/genomes/all/GCF/022/810/645/GCF_022810645.1_ASM2281064v1	2|Bacteria	1239|Bacillota	91061|Bacilli	1385|Bacillales	90964|Staphylococcaceae	1279|Staphylococcus	985762|Staphylococcus agnetis	TRUE	FALSE	FALSE	FALSE
GCF_022810665.1	33959	33959	Lactobacillus johnsonii	strain=7409N31	Complete Genome	100	0.08	https://ftp.ncbi.nlm.nih.gov/genomes/all/GCF/022/810/665/GCF_022810665.1_ASM2281066v1	2|Bacteria	1239|Bacillota	91061|Bacilli	186826|Lactobacillales	33958|Lactobacillaceae	1578|Lactobacillus	33959|Lactobacillus johnsonii	TRUE	TRUE	FALSE	FALSE
GCF_022810685.1	1590	1590	Lactiplantibacillus plantarum	strain=SCB0151	Complete Genome	100	0.56	https://ftp.ncbi.nlm.nih.gov/genomes/all/GCF/022/810/685/GCF_022810685.1_ASM2281068v1	2|Bacteria	1239|Bacillota	91061|Bacilli	186826|Lactobacillales	33958|Lactobacillaceae	2767842|Lactiplantibacillus	1590|Lactiplantibacillus plantarum	TRUE	TRUE	FALSE	FALSE
GCF_022810705.1	1890302	1890302	Bacillus wiedmannii	strain=Bt18679	Complete Genome	100	0.18	https://ftp.ncbi.nlm.nih.gov/genomes/all/GCF/022/810/705/GCF_022810705.1_ASM2281070v1	2|Bacteria	1239|Bacillota	91061|Bacilli	1385|Bacillales	186817|Bacillaceae	1386|Bacillus	1890302|Bacillus wiedmannii	TRUE	TRUE	FALSE	FALSE
GCF_022810725.1	1461024	1428	Bacillus thuringiensis serovar morrisoni str. 4AA1	strain=4AA1	Complete Genome	100	0.01	https://ftp.ncbi.nlm.nih.gov/genomes/all/GCF/022/810/725/GCF_022810725.1_ASM2281072v1	2|Bacteria	1239|Bacillota	91061|Bacilli	1385|Bacillales	186817|Bacillaceae	1386|Bacillus	1428|Bacillus thuringiensis	TRUE	TRUE	FALSE	FALSE
GCF_022810745.1	33962	33962	Lentilactobacillus kefiri	strain=Fanghua	Complete Genome	99.96	0.68	https://ftp.ncbi.nlm.nih.gov/genomes/all/GCF/022/810/745/GCF_022810745.1_ASM2281074v1	2|Bacteria	1239|Bacillota	91061|Bacilli	186826|Lactobacillales	33958|Lactobacillaceae	2767893|Lentilactobacillus	33962|Lentilactobacillus kefiri	TRUE	TRUE	FALSE	FALSE
GCF_022810765.1	2929510	2929510	Winogradskyella sp. MH6	strain=MH6	Complete Genome	99.99	0.05	https://ftp.ncbi.nlm.nih.gov/genomes/all/GCF/022/810/765/GCF_022810765.1_ASM2281076v1	2|Bacteria	976|Bacteroidota	117743|Flavobacteriia	200644|Flavobacteriales	49546|Flavobacteriaceae	286104|Winogradskyella	2929510|Winogradskyella sp. MH6	TRUE	TRUE	TRUE	TRUE
GCF_022810785.1	37931	37931	Paenarthrobacter ureafaciens	strain=AT	Complete Genome	100	0.1	https://ftp.ncbi.nlm.nih.gov/genomes/all/GCF/022/810/785/GCF_022810785.1_ASM2281078v1	2|Bacteria	201174|Actinomycetota	1760|Actinomycetes	85006|Micrococcales	1268|Micrococcaceae	1742992|Paenarthrobacter	37931|Paenarthrobacter ureafaciens	TRUE	TRUE	FALSE	FALSE
GCF_022810805.1	1351	1351	Enterococcus faecalis	strain=RF_1_1_25_1	Complete Genome	100	0.11	https://ftp.ncbi.nlm.nih.gov/genomes/all/GCF/022/810/805/GCF_022810805.1_ASM2281080v1	2|Bacteria	1239|Bacillota	91061|Bacilli	186826|Lactobacillales	81852|Enterococcaceae	1350|Enterococcus	1351|Enterococcus faecalis	TRUE	TRUE	FALSE	FALSE
GCF_022810825.1	1163396	287	Pseudomonas aeruginosa CI27	strain=CI27	Complete Genome	100	0.52	https://ftp.ncbi.nlm.nih.gov/genomes/all/GCF/022/810/825/GCF_022810825.1_ASM2281082v1	2|Bacteria	1224|Pseudomonadota	1236|Gammaproteobacteria	72274|Pseudomonadales	135621|Pseudomonadaceae	286|Pseudomonas	287|Pseudomonas aeruginosa	TRUE	TRUE	FALSE	FALSE
GCF_022810865.1	287	287	Pseudomonas aeruginosa	strain=St1076_d123blood	Complete Genome	100	0.5	https://ftp.ncbi.nlm.nih.gov/genomes/all/GCF/022/810/865/GCF_022810865.1_ASM2281086v1	2|Bacteria	1224|Pseudomonadota	1236|Gammaproteobacteria	72274|Pseudomonadales	135621|Pseudomonadaceae	286|Pseudomonas	287|Pseudomonas aeruginosa	TRUE	TRUE	FALSE	FALSE
GCF_022810885.1	287	287	Pseudomonas aeruginosa	strain=ST1076_d118limb1	Complete Genome	100	0.5	https://ftp.ncbi.nlm.nih.gov/genomes/all/GCF/022/810/885/GCF_022810885.1_ASM2281088v1	2|Bacteria	1224|Pseudomonadota	1236|Gammaproteobacteria	72274|Pseudomonadales	135621|Pseudomonadaceae	286|Pseudomonas	287|Pseudomonas aeruginosa	TRUE	TRUE	FALSE	FALSE
GCF_022810905.1	287	287	Pseudomonas aeruginosa	strain=ST1076_d100blood1	Complete Genome	100	0.5	https://ftp.ncbi.nlm.nih.gov/genomes/all/GCF/022/810/905/GCF_022810905.1_ASM2281090v1	2|Bacteria	1224|Pseudomonadota	1236|Gammaproteobacteria	72274|Pseudomonadales	135621|Pseudomonadaceae	286|Pseudomonas	287|Pseudomonas aeruginosa	TRUE	TRUE	FALSE	FALSE
GCF_022810925.1	287	287	Pseudomonas aeruginosa	strain=ST1076_d97burn2	Complete Genome	100	0.5	https://ftp.ncbi.nlm.nih.gov/genomes/all/GCF/022/810/925/GCF_022810925.1_ASM2281092v1	2|Bacteria	1224|Pseudomonadota	1236|Gammaproteobacteria	72274|Pseudomonadales	135621|Pseudomonadaceae	286|Pseudomonas	287|Pseudomonas aeruginosa	TRUE	TRUE	FALSE	FALSE
GCF_022810945.1	287	287	Pseudomonas aeruginosa	strain=ST167_d68blood2	Complete Genome	100	0.07	https://ftp.ncbi.nlm.nih.gov/genomes/all/GCF/022/810/945/GCF_022810945.1_ASM2281094v1	2|Bacteria	1224|Pseudomonadota	1236|Gammaproteobacteria	72274|Pseudomonadales	135621|Pseudomonadaceae	286|Pseudomonas	287|Pseudomonas aeruginosa	TRUE	TRUE	FALSE	FALSE
GCF_022810965.1	287	287	Pseudomonas aeruginosa	strain=ST1076_d97burn1	Complete Genome	100	0.5	https://ftp.ncbi.nlm.nih.gov/genomes/all/GCF/022/810/965/GCF_022810965.1_ASM2281096v1	2|Bacteria	1224|Pseudomonadota	1236|Gammaproteobacteria	72274|Pseudomonadales	135621|Pseudomonadaceae	286|Pseudomonas	287|Pseudomonas aeruginosa	TRUE	TRUE	FALSE	FALSE
GCF_022810985.1	287	287	Pseudomonas aeruginosa	strain=ST167_d67burn1	Complete Genome	100	0.07	https://ftp.ncbi.nlm.nih.gov/genomes/all/GCF/022/810/985/GCF_022810985.1_ASM2281098v1	2|Bacteria	1224|Pseudomonadota	1236|Gammaproteobacteria	72274|Pseudomonadales	135621|Pseudomonadaceae	286|Pseudomonas	287|Pseudomonas aeruginosa	TRUE	TRUE	FALSE	FALSE
GCF_022811005.1	287	287	Pseudomonas aeruginosa	strain=ST167_d68blood1	Complete Genome	100	0.07	https://ftp.ncbi.nlm.nih.gov/genomes/all/GCF/022/811/005/GCF_022811005.1_ASM2281100v1	2|Bacteria	1224|Pseudomonadota	1236|Gammaproteobacteria	72274|Pseudomonadales	135621|Pseudomonadaceae	286|Pseudomonas	287|Pseudomonas aeruginosa	TRUE	TRUE	FALSE	FALSE
GCF_022811025.1	287	287	Pseudomonas aeruginosa	strain=ST167_d67burn2	Complete Genome	100	0.07	https://ftp.ncbi.nlm.nih.gov/genomes/all/GCF/022/811/025/GCF_022811025.1_ASM2281102v1	2|Bacteria	1224|Pseudomonadota	1236|Gammaproteobacteria	72274|Pseudomonadales	135621|Pseudomonadaceae	286|Pseudomonas	287|Pseudomonas aeruginosa	TRUE	TRUE	FALSE	FALSE
GCF_022811045.1	287	287	Pseudomonas aeruginosa	strain=ST167_d26burn	Complete Genome	100	0.07	https://ftp.ncbi.nlm.nih.gov/genomes/all/GCF/022/811/045/GCF_022811045.1_ASM2281104v1	2|Bacteria	1224|Pseudomonadota	1236|Gammaproteobacteria	72274|Pseudomonadales	135621|Pseudomonadaceae	286|Pseudomonas	287|Pseudomonas aeruginosa	TRUE	TRUE	FALSE	FALSE
GCF_022811065.1	287	287	Pseudomonas aeruginosa	strain=ST167_d57blood	Complete Genome	100	0.07	https://ftp.ncbi.nlm.nih.gov/genomes/all/GCF/022/811/065/GCF_022811065.1_ASM2281106v1	2|Bacteria	1224|Pseudomonadota	1236|Gammaproteobacteria	72274|Pseudomonadales	135621|Pseudomonadaceae	286|Pseudomonas	287|Pseudomonas aeruginosa	TRUE	TRUE	FALSE	FALSE
GCF_022811105.1	2045208	2045208	Massilia violaceinigra	strain=sipir	Complete Genome	100	1.13	https://ftp.ncbi.nlm.nih.gov/genomes/all/GCF/022/811/105/GCF_022811105.1_ASM2281110v1	2|Bacteria	1224|Pseudomonadota	28216|Betaproteobacteria	80840|Burkholderiales	75682|Oxalobacteraceae	149698|Massilia	2045208|Massilia violaceinigra	TRUE	TRUE	TRUE	TRUE
GCF_022811485.1	552	552	Erwinia amylovora	strain=33-1	Chromosome	100	0.09	https://ftp.ncbi.nlm.nih.gov/genomes/all/GCF/022/811/485/GCF_022811485.1_ASM2281148v1	2|Bacteria	1224|Pseudomonadota	1236|Gammaproteobacteria	91347|Enterobacterales	1903409|Erwiniaceae	551|Erwinia	552|Erwinia amylovora	TRUE	FALSE	FALSE	FALSE
GCF_022811505.1	1283	1283	Staphylococcus haemolyticus	strain=MSA_JNM56C1	Chromosome	99.98	0.05	https://ftp.ncbi.nlm.nih.gov/genomes/all/GCF/022/811/505/GCF_022811505.1_ASM2281150v1	2|Bacteria	1239|Bacillota	91061|Bacilli	1385|Bacillales	90964|Staphylococcaceae	1279|Staphylococcus	1283|Staphylococcus haemolyticus	TRUE	FALSE	FALSE	FALSE
GCF_022811525.1	2782176	2782176	Orrella daihaiensis	strain=f23	Complete Genome	100	0.11	https://ftp.ncbi.nlm.nih.gov/genomes/all/GCF/022/811/525/GCF_022811525.1_ASM2281152v1	2|Bacteria	1224|Pseudomonadota	28216|Betaproteobacteria	80840|Burkholderiales	506|Alcaligenaceae	1921582|Orrella	2782176|Orrella daihaiensis	TRUE	TRUE	TRUE	TRUE
GCF_022811545.1	562	562	Escherichia coli	strain=JW5503	Complete Genome	100	0.13	https://ftp.ncbi.nlm.nih.gov/genomes/all/GCF/022/811/545/GCF_022811545.1_ASM2281154v1	2|Bacteria	1224|Pseudomonadota	1236|Gammaproteobacteria	91347|Enterobacterales	543|Enterobacteriaceae	561|Escherichia	562|Escherichia coli	TRUE	TRUE	FALSE	FALSE
GCF_022811565.1	1036171	1406	Paenibacillus polymyxa ATCC 842	strain=ATCC 842	Complete Genome	100	0.55	https://ftp.ncbi.nlm.nih.gov/genomes/all/GCF/022/811/565/GCF_022811565.1_ASM2281156v1	2|Bacteria	1239|Bacillota	91061|Bacilli	1385|Bacillales	186822|Paenibacillaceae	44249|Paenibacillus	1406|Paenibacillus polymyxa	TRUE	TRUE	FALSE	FALSE
GCF_022811585.1	1587	1587	Lactobacillus helveticus	strain=SCB0641	Complete Genome	100	0.76	https://ftp.ncbi.nlm.nih.gov/genomes/all/GCF/022/811/585/GCF_022811585.1_ASM2281158v1	2|Bacteria	1239|Bacillota	91061|Bacilli	186826|Lactobacillales	33958|Lactobacillaceae	1578|Lactobacillus	1587|Lactobacillus helveticus	TRUE	TRUE	FALSE	FALSE
GCF_022811605.1	659012	659012	Agromyces soli	strain=KACC 16215	Complete Genome	99.99	0.02	https://ftp.ncbi.nlm.nih.gov/genomes/all/GCF/022/811/605/GCF_022811605.1_ASM2281160v1	2|Bacteria	201174|Actinomycetota	1760|Actinomycetes	85006|Micrococcales	85023|Microbacteriaceae	33877|Agromyces	659012|Agromyces soli	TRUE	TRUE	TRUE	TRUE
GCF_022811645.1	1705399	1705399	Hymenobacter monticola	strain=KACC 22596	Complete Genome	99.99	0.85	https://ftp.ncbi.nlm.nih.gov/genomes/all/GCF/022/811/645/GCF_022811645.1_ASM2281164v1	2|Bacteria	976|Bacteroidota	768503|Cytophagia	768507|Cytophagales	1853232|Hymenobacteraceae	89966|Hymenobacter	1705399|Hymenobacter monticola	TRUE	TRUE	TRUE	TRUE
GCF_022811665.1	2929799	2929799	Chryseobacterium oryzae	strain=ADR-1	Complete Genome	99.98	0.21	https://ftp.ncbi.nlm.nih.gov/genomes/all/GCF/022/811/665/GCF_022811665.1_ASM2281166v1	2|Bacteria	976|Bacteroidota	117743|Flavobacteriia	200644|Flavobacteriales	2762318|Weeksellaceae	59732|Chryseobacterium	2929799|Chryseobacterium oryzae	TRUE	TRUE	TRUE	TRUE
GCF_022811685.1	2929800	2929800	Chryseobacterium suipulveris	strain=SC2-2	Complete Genome	99.88	0.17	https://ftp.ncbi.nlm.nih.gov/genomes/all/GCF/022/811/685/GCF_022811685.1_ASM2281168v1	2|Bacteria	976|Bacteroidota	117743|Flavobacteriia	200644|Flavobacteriales	2762318|Weeksellaceae	59732|Chryseobacterium	2929800|Chryseobacterium suipulveris	TRUE	TRUE	TRUE	TRUE
GCF_022811705.1	2929802	2929802	Agromyces larvae	strain=CFWR-12	Complete Genome	100	0.01	https://ftp.ncbi.nlm.nih.gov/genomes/all/GCF/022/811/705/GCF_022811705.1_ASM2281170v1	2|Bacteria	201174|Actinomycetota	1760|Actinomycetes	85006|Micrococcales	85023|Microbacteriaceae	33877|Agromyces	2929802|Agromyces larvae	TRUE	TRUE	TRUE	TRUE
GCF_022811725.1	2929803	2929803	Mucilaginibacter sp. SMC90	strain=SMC90	Complete Genome	100	9.7	https://ftp.ncbi.nlm.nih.gov/genomes/all/GCF/022/811/725/GCF_022811725.1_ASM2281172v1	2|Bacteria	976|Bacteroidota	117747|Sphingobacteriia	200666|Sphingobacteriales	84566|Sphingobacteriaceae	423349|Mucilaginibacter	2929803|Mucilaginibacter sp. SMC90	TRUE	TRUE	TRUE	TRUE
GCF_022811745.1	1402861	1402861	Priestia filamentosa	strain=GN1	Chromosome	100	1.55	https://ftp.ncbi.nlm.nih.gov/genomes/all/GCF/022/811/745/GCF_022811745.1_ASM2281174v1	2|Bacteria	1239|Bacillota	91061|Bacilli	1385|Bacillales	186817|Bacillaceae	2800373|Priestia	1402861|Priestia filamentosa	TRUE	FALSE	FALSE	FALSE
GCF_022811805.1	287	287	Pseudomonas aeruginosa	strain=ST1076_d100blood2	Complete Genome	100	0.5	https://ftp.ncbi.nlm.nih.gov/genomes/all/GCF/022/811/805/GCF_022811805.1_ASM2281180v1	2|Bacteria	1224|Pseudomonadota	1236|Gammaproteobacteria	72274|Pseudomonadales	135621|Pseudomonadaceae	286|Pseudomonas	287|Pseudomonas aeruginosa	TRUE	TRUE	FALSE	FALSE
GCF_022811825.1	412384	412384	Priestia aryabhattai	strain=B2	Complete Genome	100	0.81	https://ftp.ncbi.nlm.nih.gov/genomes/all/GCF/022/811/825/GCF_022811825.1_ASM2281182v1	2|Bacteria	1239|Bacillota	91061|Bacilli	1385|Bacillales	186817|Bacillaceae	2800373|Priestia	412384|Priestia aryabhattai	TRUE	TRUE	FALSE	FALSE
GCF_022811865.1	1404	1404	Priestia megaterium	strain=N447-3	Complete Genome	100	0.43	https://ftp.ncbi.nlm.nih.gov/genomes/all/GCF/022/811/865/GCF_022811865.1_ASM2281186v1	2|Bacteria	1239|Bacillota	91061|Bacilli	1385|Bacillales	186817|Bacillaceae	2800373|Priestia	1404|Priestia megaterium	TRUE	TRUE	FALSE	FALSE
GCF_022811885.1	1404	1404	Priestia megaterium	strain=B1	Complete Genome	100	0.22	https://ftp.ncbi.nlm.nih.gov/genomes/all/GCF/022/811/885/GCF_022811885.1_ASM2281188v1	2|Bacteria	1239|Bacillota	91061|Bacilli	1385|Bacillales	186817|Bacillaceae	2800373|Priestia	1404|Priestia megaterium	TRUE	TRUE	FALSE	FALSE
GCF_022811905.1	470	470	Acinetobacter baumannii	strain=2016GDAB1	Complete Genome	100	0	https://ftp.ncbi.nlm.nih.gov/genomes/all/GCF/022/811/905/GCF_022811905.1_ASM2281190v1	2|Bacteria	1224|Pseudomonadota	1236|Gammaproteobacteria	2887326|Moraxellales	468|Moraxellaceae	469|Acinetobacter	470|Acinetobacter baumannii	TRUE	TRUE	TRUE	TRUE
GCF_022811925.1	665099	665099	Cytobacillus oceanisediminis	strain=N497-ZHONG	Complete Genome	100	1.68	https://ftp.ncbi.nlm.nih.gov/genomes/all/GCF/022/811/925/GCF_022811925.1_ASM2281192v1	2|Bacteria	1239|Bacillota	91061|Bacilli	1385|Bacillales	186817|Bacillaceae	2675230|Cytobacillus	665099|Cytobacillus oceanisediminis	TRUE	TRUE	FALSE	FALSE
GCF_022811945.1	29497	29497	Vibrio splendidus	strain=1_C04a	Complete Genome	100	0.04	https://ftp.ncbi.nlm.nih.gov/genomes/all/GCF/022/811/945/GCF_022811945.1_ASM2281194v1	2|Bacteria	1224|Pseudomonadota	1236|Gammaproteobacteria	135623|Vibrionales	641|Vibrionaceae	662|Vibrio	29497|Vibrio splendidus	TRUE	TRUE	TRUE	TRUE
GCF_022811965.1	562	562	Escherichia coli	strain=Gb131	Contig	100	1.26	https://ftp.ncbi.nlm.nih.gov/genomes/all/GCF/022/811/965/GCF_022811965.1_ASM2281196v1	2|Bacteria	1224|Pseudomonadota	1236|Gammaproteobacteria	91347|Enterobacterales	543|Enterobacteriaceae	561|Escherichia	562|Escherichia coli	TRUE	FALSE	FALSE	FALSE
GCF_022811985.1	562	562	Escherichia coli	strain=Col719	Contig	100	1.66	https://ftp.ncbi.nlm.nih.gov/genomes/all/GCF/022/811/985/GCF_022811985.1_ASM2281198v1	2|Bacteria	1224|Pseudomonadota	1236|Gammaproteobacteria	91347|Enterobacterales	543|Enterobacteriaceae	561|Escherichia	562|Escherichia coli	TRUE	FALSE	FALSE	FALSE
GCF_022811995.1	562	562	Escherichia coli	strain=Col726	Contig	100	0.74	https://ftp.ncbi.nlm.nih.gov/genomes/all/GCF/022/811/995/GCF_022811995.1_ASM2281199v1	2|Bacteria	1224|Pseudomonadota	1236|Gammaproteobacteria	91347|Enterobacterales	543|Enterobacteriaceae	561|Escherichia	562|Escherichia coli	TRUE	FALSE	FALSE	FALSE
GCF_022812005.1	562	562	Escherichia coli	strain=Col738	Contig	100	1.15	https://ftp.ncbi.nlm.nih.gov/genomes/all/GCF/022/812/005/GCF_022812005.1_ASM2281200v1	2|Bacteria	1224|Pseudomonadota	1236|Gammaproteobacteria	91347|Enterobacterales	543|Enterobacteriaceae	561|Escherichia	562|Escherichia coli	TRUE	FALSE	FALSE	FALSE
GCF_022812045.1	29497	29497	Vibrio splendidus	strain=2_C04b	Complete Genome	99.99	0.06	https://ftp.ncbi.nlm.nih.gov/genomes/all/GCF/022/812/045/GCF_022812045.1_ASM2281204v1	2|Bacteria	1224|Pseudomonadota	1236|Gammaproteobacteria	135623|Vibrionales	641|Vibrionaceae	662|Vibrio	29497|Vibrio splendidus	TRUE	TRUE	FALSE	FALSE
GCF_022812065.1	562	562	Escherichia coli	strain=Col41	Contig	100	0.82	https://ftp.ncbi.nlm.nih.gov/genomes/all/GCF/022/812/065/GCF_022812065.1_ASM2281206v1	2|Bacteria	1224|Pseudomonadota	1236|Gammaproteobacteria	91347|Enterobacterales	543|Enterobacteriaceae	561|Escherichia	562|Escherichia coli	TRUE	FALSE	FALSE	FALSE
GCF_022812075.1	562	562	Escherichia coli	strain=Col50	Contig	100	0.81	https://ftp.ncbi.nlm.nih.gov/genomes/all/GCF/022/812/075/GCF_022812075.1_ASM2281207v1	2|Bacteria	1224|Pseudomonadota	1236|Gammaproteobacteria	91347|Enterobacterales	543|Enterobacteriaceae	561|Escherichia	562|Escherichia coli	TRUE	FALSE	FALSE	FALSE
GCF_022812105.1	562	562	Escherichia coli	strain=Col260	Contig	100	1.39	https://ftp.ncbi.nlm.nih.gov/genomes/all/GCF/022/812/105/GCF_022812105.1_ASM2281210v1	2|Bacteria	1224|Pseudomonadota	1236|Gammaproteobacteria	91347|Enterobacterales	543|Enterobacteriaceae	561|Escherichia	562|Escherichia coli	TRUE	FALSE	FALSE	FALSE
GCF_022812125.1	562	562	Escherichia coli	strain=Col316	Contig	100	0.66	https://ftp.ncbi.nlm.nih.gov/genomes/all/GCF/022/812/125/GCF_022812125.1_ASM2281212v1	2|Bacteria	1224|Pseudomonadota	1236|Gammaproteobacteria	91347|Enterobacterales	543|Enterobacteriaceae	561|Escherichia	562|Escherichia coli	TRUE	FALSE	FALSE	FALSE
GCF_022812145.1	562	562	Escherichia coli	strain=Col1250	Contig	100	1.76	https://ftp.ncbi.nlm.nih.gov/genomes/all/GCF/022/812/145/GCF_022812145.1_ASM2281214v1	2|Bacteria	1224|Pseudomonadota	1236|Gammaproteobacteria	91347|Enterobacterales	543|Enterobacteriaceae	561|Escherichia	562|Escherichia coli	TRUE	FALSE	FALSE	FALSE
GCF_022812155.1	29497	29497	Vibrio splendidus	strain=4_C08b	Complete Genome	99.99	3.33	https://ftp.ncbi.nlm.nih.gov/genomes/all/GCF/022/812/155/GCF_022812155.1_ASM2281215v1	2|Bacteria	1224|Pseudomonadota	1236|Gammaproteobacteria	135623|Vibrionales	641|Vibrionaceae	662|Vibrio	29497|Vibrio splendidus	TRUE	TRUE	FALSE	FALSE
GCF_022812165.1	562	562	Escherichia coli	strain=Col255	Contig	100	0.91	https://ftp.ncbi.nlm.nih.gov/genomes/all/GCF/022/812/165/GCF_022812165.1_ASM2281216v1	2|Bacteria	1224|Pseudomonadota	1236|Gammaproteobacteria	91347|Enterobacterales	543|Enterobacteriaceae	561|Escherichia	562|Escherichia coli	TRUE	FALSE	FALSE	FALSE
GCF_022812185.1	562	562	Escherichia coli	strain=Col1143	Contig	100	1.01	https://ftp.ncbi.nlm.nih.gov/genomes/all/GCF/022/812/185/GCF_022812185.1_ASM2281218v1	2|Bacteria	1224|Pseudomonadota	1236|Gammaproteobacteria	91347|Enterobacterales	543|Enterobacteriaceae	561|Escherichia	562|Escherichia coli	TRUE	FALSE	FALSE	FALSE
GCF_022812195.1	562	562	Escherichia coli	strain=Col1252	Contig	100	0.58	https://ftp.ncbi.nlm.nih.gov/genomes/all/GCF/022/812/195/GCF_022812195.1_ASM2281219v1	2|Bacteria	1224|Pseudomonadota	1236|Gammaproteobacteria	91347|Enterobacterales	543|Enterobacteriaceae	561|Escherichia	562|Escherichia coli	TRUE	FALSE	FALSE	FALSE
GCF_022812245.1	562	562	Escherichia coli	strain=Col1011	Contig	100	0.83	https://ftp.ncbi.nlm.nih.gov/genomes/all/GCF/022/812/245/GCF_022812245.1_ASM2281224v1	2|Bacteria	1224|Pseudomonadota	1236|Gammaproteobacteria	91347|Enterobacterales	543|Enterobacteriaceae	561|Escherichia	562|Escherichia coli	TRUE	FALSE	FALSE	FALSE
GCF_022812265.1	562	562	Escherichia coli	strain=Col1134	Contig	100	1.24	https://ftp.ncbi.nlm.nih.gov/genomes/all/GCF/022/812/265/GCF_022812265.1_ASM2281226v1	2|Bacteria	1224|Pseudomonadota	1236|Gammaproteobacteria	91347|Enterobacterales	543|Enterobacteriaceae	561|Escherichia	562|Escherichia coli	TRUE	FALSE	FALSE	FALSE
GCF_022812285.1	2924032	2924032	Alkalihalobacillus sp. LMS39	strain=LMS39	Complete Genome	100	0.44	https://ftp.ncbi.nlm.nih.gov/genomes/all/GCF/022/812/285/GCF_022812285.1_ASM2281228v1	2|Bacteria	1239|Bacillota	91061|Bacilli	1385|Bacillales	186817|Bacillaceae	2675234|Alkalihalobacillus	2924032|Alkalihalobacillus sp. LMS39	TRUE	TRUE	TRUE	TRUE
GCF_022812305.1	562	562	Escherichia coli	strain=Gb685	Contig	100	0.27	https://ftp.ncbi.nlm.nih.gov/genomes/all/GCF/022/812/305/GCF_022812305.1_ASM2281230v1	2|Bacteria	1224|Pseudomonadota	1236|Gammaproteobacteria	91347|Enterobacterales	543|Enterobacteriaceae	561|Escherichia	562|Escherichia coli	TRUE	FALSE	FALSE	FALSE
GCF_022812315.1	562	562	Escherichia coli	strain=Gb687	Contig	100	0.24	https://ftp.ncbi.nlm.nih.gov/genomes/all/GCF/022/812/315/GCF_022812315.1_ASM2281231v1	2|Bacteria	1224|Pseudomonadota	1236|Gammaproteobacteria	91347|Enterobacterales	543|Enterobacteriaceae	561|Escherichia	562|Escherichia coli	TRUE	FALSE	FALSE	FALSE
GCF_022812345.1	562	562	Escherichia coli	strain=Gb593	Contig	100	0.07	https://ftp.ncbi.nlm.nih.gov/genomes/all/GCF/022/812/345/GCF_022812345.1_ASM2281234v1	2|Bacteria	1224|Pseudomonadota	1236|Gammaproteobacteria	91347|Enterobacterales	543|Enterobacteriaceae	561|Escherichia	562|Escherichia coli	TRUE	FALSE	FALSE	FALSE
GCF_022812365.1	562	562	Escherichia coli	strain=Gb573	Contig	100	0.2	https://ftp.ncbi.nlm.nih.gov/genomes/all/GCF/022/812/365/GCF_022812365.1_ASM2281236v1	2|Bacteria	1224|Pseudomonadota	1236|Gammaproteobacteria	91347|Enterobacterales	543|Enterobacteriaceae	561|Escherichia	562|Escherichia coli	TRUE	FALSE	FALSE	FALSE
GCF_022812385.1	562	562	Escherichia coli	strain=Gb384	Contig	100	0.12	https://ftp.ncbi.nlm.nih.gov/genomes/all/GCF/022/812/385/GCF_022812385.1_ASM2281238v1	2|Bacteria	1224|Pseudomonadota	1236|Gammaproteobacteria	91347|Enterobacterales	543|Enterobacteriaceae	561|Escherichia	562|Escherichia coli	TRUE	FALSE	FALSE	FALSE
GCF_022812405.1	562	562	Escherichia coli	strain=Gb473	Contig	100	0.19	https://ftp.ncbi.nlm.nih.gov/genomes/all/GCF/022/812/405/GCF_022812405.1_ASM2281240v1	2|Bacteria	1224|Pseudomonadota	1236|Gammaproteobacteria	91347|Enterobacterales	543|Enterobacteriaceae	561|Escherichia	562|Escherichia coli	TRUE	FALSE	FALSE	FALSE
GCF_022812425.1	562	562	Escherichia coli	strain=Gb214	Contig	100	0.48	https://ftp.ncbi.nlm.nih.gov/genomes/all/GCF/022/812/425/GCF_022812425.1_ASM2281242v1	2|Bacteria	1224|Pseudomonadota	1236|Gammaproteobacteria	91347|Enterobacterales	543|Enterobacteriaceae	561|Escherichia	562|Escherichia coli	TRUE	FALSE	FALSE	FALSE
GCF_022812445.1	562	562	Escherichia coli	strain=Gb366	Contig	100	0.09	https://ftp.ncbi.nlm.nih.gov/genomes/all/GCF/022/812/445/GCF_022812445.1_ASM2281244v1	2|Bacteria	1224|Pseudomonadota	1236|Gammaproteobacteria	91347|Enterobacterales	543|Enterobacteriaceae	561|Escherichia	562|Escherichia coli	TRUE	FALSE	FALSE	FALSE
GCF_022812465.1	562	562	Escherichia coli	strain=Gb188	Contig	100	0.29	https://ftp.ncbi.nlm.nih.gov/genomes/all/GCF/022/812/465/GCF_022812465.1_ASM2281246v1	2|Bacteria	1224|Pseudomonadota	1236|Gammaproteobacteria	91347|Enterobacterales	543|Enterobacteriaceae	561|Escherichia	562|Escherichia coli	TRUE	FALSE	FALSE	FALSE
GCF_022812485.1	562	562	Escherichia coli	strain=Gb181	Contig	100	0.13	https://ftp.ncbi.nlm.nih.gov/genomes/all/GCF/022/812/485/GCF_022812485.1_ASM2281248v1	2|Bacteria	1224|Pseudomonadota	1236|Gammaproteobacteria	91347|Enterobacterales	543|Enterobacteriaceae	561|Escherichia	562|Escherichia coli	TRUE	FALSE	FALSE	FALSE
GCF_022812505.1	562	562	Escherichia coli	strain=Col944	Contig	100	0.35	https://ftp.ncbi.nlm.nih.gov/genomes/all/GCF/022/812/505/GCF_022812505.1_ASM2281250v1	2|Bacteria	1224|Pseudomonadota	1236|Gammaproteobacteria	91347|Enterobacterales	543|Enterobacteriaceae	561|Escherichia	562|Escherichia coli	TRUE	FALSE	FALSE	FALSE
GCF_022812525.1	562	562	Escherichia coli	strain=Col949	Contig	100	0.11	https://ftp.ncbi.nlm.nih.gov/genomes/all/GCF/022/812/525/GCF_022812525.1_ASM2281252v1	2|Bacteria	1224|Pseudomonadota	1236|Gammaproteobacteria	91347|Enterobacterales	543|Enterobacteriaceae	561|Escherichia	562|Escherichia coli	TRUE	FALSE	FALSE	FALSE
GCF_022812545.1	562	562	Escherichia coli	strain=Col942	Contig	100	0.09	https://ftp.ncbi.nlm.nih.gov/genomes/all/GCF/022/812/545/GCF_022812545.1_ASM2281254v1	2|Bacteria	1224|Pseudomonadota	1236|Gammaproteobacteria	91347|Enterobacterales	543|Enterobacteriaceae	561|Escherichia	562|Escherichia coli	TRUE	FALSE	FALSE	FALSE
GCF_022812565.1	562	562	Escherichia coli	strain=Col931	Contig	100	0.09	https://ftp.ncbi.nlm.nih.gov/genomes/all/GCF/022/812/565/GCF_022812565.1_ASM2281256v1	2|Bacteria	1224|Pseudomonadota	1236|Gammaproteobacteria	91347|Enterobacterales	543|Enterobacteriaceae	561|Escherichia	562|Escherichia coli	TRUE	FALSE	FALSE	FALSE
GCF_022812585.1	562	562	Escherichia coli	strain=Col808	Contig	100	0.33	https://ftp.ncbi.nlm.nih.gov/genomes/all/GCF/022/812/585/GCF_022812585.1_ASM2281258v1	2|Bacteria	1224|Pseudomonadota	1236|Gammaproteobacteria	91347|Enterobacterales	543|Enterobacteriaceae	561|Escherichia	562|Escherichia coli	TRUE	FALSE	FALSE	FALSE
GCF_022812605.1	562	562	Escherichia coli	strain=Col54	Contig	100	0.21	https://ftp.ncbi.nlm.nih.gov/genomes/all/GCF/022/812/605/GCF_022812605.1_ASM2281260v1	2|Bacteria	1224|Pseudomonadota	1236|Gammaproteobacteria	91347|Enterobacterales	543|Enterobacteriaceae	561|Escherichia	562|Escherichia coli	TRUE	FALSE	FALSE	FALSE
GCF_022812615.1	562	562	Escherichia coli	strain=Col755	Contig	100	0.11	https://ftp.ncbi.nlm.nih.gov/genomes/all/GCF/022/812/615/GCF_022812615.1_ASM2281261v1	2|Bacteria	1224|Pseudomonadota	1236|Gammaproteobacteria	91347|Enterobacterales	543|Enterobacteriaceae	561|Escherichia	562|Escherichia coli	TRUE	FALSE	FALSE	FALSE
GCF_022812645.1	562	562	Escherichia coli	strain=Col654	Contig	100	0.09	https://ftp.ncbi.nlm.nih.gov/genomes/all/GCF/022/812/645/GCF_022812645.1_ASM2281264v1	2|Bacteria	1224|Pseudomonadota	1236|Gammaproteobacteria	91347|Enterobacterales	543|Enterobacteriaceae	561|Escherichia	562|Escherichia coli	TRUE	FALSE	FALSE	FALSE
GCF_022812665.1	562	562	Escherichia coli	strain=Col524	Contig	100	0.32	https://ftp.ncbi.nlm.nih.gov/genomes/all/GCF/022/812/665/GCF_022812665.1_ASM2281266v1	2|Bacteria	1224|Pseudomonadota	1236|Gammaproteobacteria	91347|Enterobacterales	543|Enterobacteriaceae	561|Escherichia	562|Escherichia coli	TRUE	FALSE	FALSE	FALSE
GCF_022812685.1	562	562	Escherichia coli	strain=Col523	Contig	100	0.44	https://ftp.ncbi.nlm.nih.gov/genomes/all/GCF/022/812/685/GCF_022812685.1_ASM2281268v1	2|Bacteria	1224|Pseudomonadota	1236|Gammaproteobacteria	91347|Enterobacterales	543|Enterobacteriaceae	561|Escherichia	562|Escherichia coli	TRUE	FALSE	FALSE	FALSE
GCF_022812705.1	562	562	Escherichia coli	strain=Col454	Contig	100	0.09	https://ftp.ncbi.nlm.nih.gov/genomes/all/GCF/022/812/705/GCF_022812705.1_ASM2281270v1	2|Bacteria	1224|Pseudomonadota	1236|Gammaproteobacteria	91347|Enterobacterales	543|Enterobacteriaceae	561|Escherichia	562|Escherichia coli	TRUE	FALSE	FALSE	FALSE
GCF_022812725.1	562	562	Escherichia coli	strain=Col514	Contig	100	0.44	https://ftp.ncbi.nlm.nih.gov/genomes/all/GCF/022/812/725/GCF_022812725.1_ASM2281272v1	2|Bacteria	1224|Pseudomonadota	1236|Gammaproteobacteria	91347|Enterobacterales	543|Enterobacteriaceae	561|Escherichia	562|Escherichia coli	TRUE	FALSE	FALSE	FALSE
GCF_022812735.1	562	562	Escherichia coli	strain=Col422	Contig	100	0.11	https://ftp.ncbi.nlm.nih.gov/genomes/all/GCF/022/812/735/GCF_022812735.1_ASM2281273v1	2|Bacteria	1224|Pseudomonadota	1236|Gammaproteobacteria	91347|Enterobacterales	543|Enterobacteriaceae	561|Escherichia	562|Escherichia coli	TRUE	FALSE	FALSE	FALSE
GCF_022812745.1	562	562	Escherichia coli	strain=Col404	Contig	100	0.13	https://ftp.ncbi.nlm.nih.gov/genomes/all/GCF/022/812/745/GCF_022812745.1_ASM2281274v1	2|Bacteria	1224|Pseudomonadota	1236|Gammaproteobacteria	91347|Enterobacterales	543|Enterobacteriaceae	561|Escherichia	562|Escherichia coli	TRUE	FALSE	FALSE	FALSE
GCF_022812785.1	562	562	Escherichia coli	strain=Col310	Contig	100	0.4	https://ftp.ncbi.nlm.nih.gov/genomes/all/GCF/022/812/785/GCF_022812785.1_ASM2281278v1	2|Bacteria	1224|Pseudomonadota	1236|Gammaproteobacteria	91347|Enterobacterales	543|Enterobacteriaceae	561|Escherichia	562|Escherichia coli	TRUE	FALSE	FALSE	FALSE
GCF_022812805.1	562	562	Escherichia coli	strain=Col206	Contig	100	0.08	https://ftp.ncbi.nlm.nih.gov/genomes/all/GCF/022/812/805/GCF_022812805.1_ASM2281280v1	2|Bacteria	1224|Pseudomonadota	1236|Gammaproteobacteria	91347|Enterobacterales	543|Enterobacteriaceae	561|Escherichia	562|Escherichia coli	TRUE	FALSE	FALSE	FALSE
GCF_022812825.1	562	562	Escherichia coli	strain=Col202	Contig	100	0.26	https://ftp.ncbi.nlm.nih.gov/genomes/all/GCF/022/812/825/GCF_022812825.1_ASM2281282v1	2|Bacteria	1224|Pseudomonadota	1236|Gammaproteobacteria	91347|Enterobacterales	543|Enterobacteriaceae	561|Escherichia	562|Escherichia coli	TRUE	FALSE	FALSE	FALSE
GCF_022812845.1	562	562	Escherichia coli	strain=Col15	Contig	100	0.13	https://ftp.ncbi.nlm.nih.gov/genomes/all/GCF/022/812/845/GCF_022812845.1_ASM2281284v1	2|Bacteria	1224|Pseudomonadota	1236|Gammaproteobacteria	91347|Enterobacterales	543|Enterobacteriaceae	561|Escherichia	562|Escherichia coli	TRUE	FALSE	FALSE	FALSE
GCF_022812865.1	562	562	Escherichia coli	strain=Col1226	Contig	100	0.06	https://ftp.ncbi.nlm.nih.gov/genomes/all/GCF/022/812/865/GCF_022812865.1_ASM2281286v1	2|Bacteria	1224|Pseudomonadota	1236|Gammaproteobacteria	91347|Enterobacterales	543|Enterobacteriaceae	561|Escherichia	562|Escherichia coli	TRUE	FALSE	FALSE	FALSE
GCF_022812885.1	562	562	Escherichia coli	strain=Col1141	Contig	100	0.28	https://ftp.ncbi.nlm.nih.gov/genomes/all/GCF/022/812/885/GCF_022812885.1_ASM2281288v1	2|Bacteria	1224|Pseudomonadota	1236|Gammaproteobacteria	91347|Enterobacterales	543|Enterobacteriaceae	561|Escherichia	562|Escherichia coli	TRUE	FALSE	FALSE	FALSE
GCF_022812905.1	562	562	Escherichia coli	strain=Col1128	Contig	100	0.15	https://ftp.ncbi.nlm.nih.gov/genomes/all/GCF/022/812/905/GCF_022812905.1_ASM2281290v1	2|Bacteria	1224|Pseudomonadota	1236|Gammaproteobacteria	91347|Enterobacterales	543|Enterobacteriaceae	561|Escherichia	562|Escherichia coli	TRUE	FALSE	FALSE	FALSE
GCF_022812925.1	562	562	Escherichia coli	strain=Col1123	Contig	100	0.12	https://ftp.ncbi.nlm.nih.gov/genomes/all/GCF/022/812/925/GCF_022812925.1_ASM2281292v1	2|Bacteria	1224|Pseudomonadota	1236|Gammaproteobacteria	91347|Enterobacterales	543|Enterobacteriaceae	561|Escherichia	562|Escherichia coli	TRUE	FALSE	FALSE	FALSE
GCF_022812945.1	562	562	Escherichia coli	strain=CE169	Contig	100	0.53	https://ftp.ncbi.nlm.nih.gov/genomes/all/GCF/022/812/945/GCF_022812945.1_ASM2281294v1	2|Bacteria	1224|Pseudomonadota	1236|Gammaproteobacteria	91347|Enterobacterales	543|Enterobacteriaceae	561|Escherichia	562|Escherichia coli	TRUE	FALSE	FALSE	FALSE
GCF_022812955.1	562	562	Escherichia coli	strain=Col1050	Contig	100	0.28	https://ftp.ncbi.nlm.nih.gov/genomes/all/GCF/022/812/955/GCF_022812955.1_ASM2281295v1	2|Bacteria	1224|Pseudomonadota	1236|Gammaproteobacteria	91347|Enterobacterales	543|Enterobacteriaceae	561|Escherichia	562|Escherichia coli	TRUE	FALSE	FALSE	FALSE
GCF_022812965.1	562	562	Escherichia coli	strain=Col1039	Contig	100	0.11	https://ftp.ncbi.nlm.nih.gov/genomes/all/GCF/022/812/965/GCF_022812965.1_ASM2281296v1	2|Bacteria	1224|Pseudomonadota	1236|Gammaproteobacteria	91347|Enterobacterales	543|Enterobacteriaceae	561|Escherichia	562|Escherichia coli	TRUE	FALSE	FALSE	FALSE
GCF_022813005.1	562	562	Escherichia coli	strain=CE77	Contig	100	0.23	https://ftp.ncbi.nlm.nih.gov/genomes/all/GCF/022/813/005/GCF_022813005.1_ASM2281300v1	2|Bacteria	1224|Pseudomonadota	1236|Gammaproteobacteria	91347|Enterobacterales	543|Enterobacteriaceae	561|Escherichia	562|Escherichia coli	TRUE	FALSE	FALSE	FALSE
GCF_022813115.1	1406	1406	Paenibacillus polymyxa	strain=2A-2A	Contig	100	0.6	https://ftp.ncbi.nlm.nih.gov/genomes/all/GCF/022/813/115/GCF_022813115.1_ASM2281311v1	2|Bacteria	1239|Bacillota	91061|Bacilli	1385|Bacillales	186822|Paenibacillaceae	44249|Paenibacillus	1406|Paenibacillus polymyxa	TRUE	FALSE	FALSE	FALSE
GCF_022814725.1	2835041	2835041	Bdellovibrio reynosensis	strain=LBG001	Complete Genome	100	0.53	https://ftp.ncbi.nlm.nih.gov/genomes/all/GCF/022/814/725/GCF_022814725.1_ASM2281472v1	2|Bacteria	3018035|Bdellovibrionota	3031418|Bdellovibrionia	213481|Bdellovibrionales	213483|Pseudobdellovibrionaceae	958|Bdellovibrio	2835041|Bdellovibrio reynosensis	TRUE	TRUE	TRUE	TRUE
GCF_022814765.1	251722	47877	Pseudomonas amygdali pv. aesculi	strain=JBJ5	Chromosome	100	1.41	https://ftp.ncbi.nlm.nih.gov/genomes/all/GCF/022/814/765/GCF_022814765.1_ASM2281476v1	2|Bacteria	1224|Pseudomonadota	1236|Gammaproteobacteria	72274|Pseudomonadales	135621|Pseudomonadaceae	286|Pseudomonas	47877|Pseudomonas amygdali	TRUE	FALSE	FALSE	FALSE
GCF_022814785.1	1405	1405	Bacillus mycoides	strain=N4/130	Chromosome	100	0.46	https://ftp.ncbi.nlm.nih.gov/genomes/all/GCF/022/814/785/GCF_022814785.1_ASM2281478v1	2|Bacteria	1239|Bacillota	91061|Bacilli	1385|Bacillales	186817|Bacillaceae	1386|Bacillus	1405|Bacillus mycoides	TRUE	FALSE	FALSE	FALSE
GCF_022814805.1	779	779	Ehrlichia ruminantium	strain=Um Banein	Chromosome	99.95	0.04	https://ftp.ncbi.nlm.nih.gov/genomes/all/GCF/022/814/805/GCF_022814805.1_ASM2281480v1	2|Bacteria	1224|Pseudomonadota	28211|Alphaproteobacteria	766|Rickettsiales	942|Anaplasmataceae	943|Ehrlichia	779|Ehrlichia ruminantium	TRUE	FALSE	FALSE	FALSE
GCF_022814825.1	779	779	Ehrlichia ruminantium	na	Complete Genome	99.94	0.04	https://ftp.ncbi.nlm.nih.gov/genomes/all/GCF/022/814/825/GCF_022814825.1_ASM2281482v1	2|Bacteria	1224|Pseudomonadota	28211|Alphaproteobacteria	766|Rickettsiales	942|Anaplasmataceae	943|Ehrlichia	779|Ehrlichia ruminantium	TRUE	TRUE	FALSE	FALSE
GCF_022814865.1	254406	254406	Shimia aestuarii	strain=AMM-P-2	Contig	99.99	1.08	https://ftp.ncbi.nlm.nih.gov/genomes/all/GCF/022/814/865/GCF_022814865.1_ASM2281486v1	2|Bacteria	1224|Pseudomonadota	28211|Alphaproteobacteria	204455|Rhodobacterales	2854170|Roseobacteraceae	573139|Shimia	254406|Shimia aestuarii	TRUE	FALSE	FALSE	FALSE
GCF_022814905.1	2054641	2054641	Bacillus stercoris	strain=BHUJPV-SS7	Contig	100	0.07	https://ftp.ncbi.nlm.nih.gov/genomes/all/GCF/022/814/905/GCF_022814905.1_ASM2281490v1	2|Bacteria	1239|Bacillota	91061|Bacilli	1385|Bacillales	186817|Bacillaceae	1386|Bacillus	2054641|Bacillus stercoris	TRUE	FALSE	FALSE	FALSE
GCF_022814975.1	1296	1296	Mammaliicoccus sciuri	strain=GDQ20D70P_12	Contig	99.97	0.29	https://ftp.ncbi.nlm.nih.gov/genomes/all/GCF/022/814/975/GCF_022814975.1_ASM2281497v1	2|Bacteria	1239|Bacillota	91061|Bacilli	1385|Bacillales	90964|Staphylococcaceae	2803850|Mammaliicoccus	1296|Mammaliicoccus sciuri	TRUE	FALSE	FALSE	FALSE
GCF_022815045.1	1296	1296	Mammaliicoccus sciuri	strain=GDQ20D70P_15	Contig	99.97	0.11	https://ftp.ncbi.nlm.nih.gov/genomes/all/GCF/022/815/045/GCF_022815045.1_ASM2281504v1	2|Bacteria	1239|Bacillota	91061|Bacilli	1385|Bacillales	90964|Staphylococcaceae	2803850|Mammaliicoccus	1296|Mammaliicoccus sciuri	TRUE	FALSE	FALSE	FALSE
GCF_022815065.1	1296	1296	Mammaliicoccus sciuri	strain=GDQ20D70P_16	Contig	99.95	0.32	https://ftp.ncbi.nlm.nih.gov/genomes/all/GCF/022/815/065/GCF_022815065.1_ASM2281506v1	2|Bacteria	1239|Bacillota	91061|Bacilli	1385|Bacillales	90964|Staphylococcaceae	2803850|Mammaliicoccus	1296|Mammaliicoccus sciuri	TRUE	FALSE	FALSE	FALSE
GCF_022815165.1	1296	1296	Mammaliicoccus sciuri	strain=GDQ20D70P_17	Contig	99.98	0.85	https://ftp.ncbi.nlm.nih.gov/genomes/all/GCF/022/815/165/GCF_022815165.1_ASM2281516v1	2|Bacteria	1239|Bacillota	91061|Bacilli	1385|Bacillales	90964|Staphylococcaceae	2803850|Mammaliicoccus	1296|Mammaliicoccus sciuri	TRUE	FALSE	FALSE	FALSE
GCF_022815205.1	1296	1296	Mammaliicoccus sciuri	strain=GDQ20D70P_11	Contig	99.98	0.09	https://ftp.ncbi.nlm.nih.gov/genomes/all/GCF/022/815/205/GCF_022815205.1_ASM2281520v1	2|Bacteria	1239|Bacillota	91061|Bacilli	1385|Bacillales	90964|Staphylococcaceae	2803850|Mammaliicoccus	1296|Mammaliicoccus sciuri	TRUE	FALSE	FALSE	FALSE
GCF_022815225.1	1296	1296	Mammaliicoccus sciuri	strain=GDQ20D70P_14	Contig	99.99	0.05	https://ftp.ncbi.nlm.nih.gov/genomes/all/GCF/022/815/225/GCF_022815225.1_ASM2281522v1	2|Bacteria	1239|Bacillota	91061|Bacilli	1385|Bacillales	90964|Staphylococcaceae	2803850|Mammaliicoccus	1296|Mammaliicoccus sciuri	TRUE	FALSE	FALSE	FALSE
GCF_022815245.1	1296	1296	Mammaliicoccus sciuri	strain=GDQ20D70P_13	Contig	99.98	0.83	https://ftp.ncbi.nlm.nih.gov/genomes/all/GCF/022/815/245/GCF_022815245.1_ASM2281524v1	2|Bacteria	1239|Bacillota	91061|Bacilli	1385|Bacillales	90964|Staphylococcaceae	2803850|Mammaliicoccus	1296|Mammaliicoccus sciuri	TRUE	FALSE	FALSE	FALSE
GCF_022815255.1	1292	1292	Staphylococcus warneri	strain=NJ2	Contig	100	1.09	https://ftp.ncbi.nlm.nih.gov/genomes/all/GCF/022/815/255/GCF_022815255.1_ASM2281525v1	2|Bacteria	1239|Bacillota	91061|Bacilli	1385|Bacillales	90964|Staphylococcaceae	1279|Staphylococcus	1292|Staphylococcus warneri	TRUE	FALSE	FALSE	FALSE
GCF_022815285.1	1292	1292	Staphylococcus warneri	strain=NJ1	Contig	100	0.03	https://ftp.ncbi.nlm.nih.gov/genomes/all/GCF/022/815/285/GCF_022815285.1_ASM2281528v1	2|Bacteria	1239|Bacillota	91061|Bacilli	1385|Bacillales	90964|Staphylococcaceae	1279|Staphylococcus	1292|Staphylococcus warneri	TRUE	FALSE	FALSE	FALSE
GCF_022815305.1	1351	1351	Enterococcus faecalis	strain=OPS2	Contig	99.99	0.1	https://ftp.ncbi.nlm.nih.gov/genomes/all/GCF/022/815/305/GCF_022815305.1_ASM2281530v1	2|Bacteria	1239|Bacillota	91061|Bacilli	186826|Lactobacillales	81852|Enterococcaceae	1350|Enterococcus	1351|Enterococcus faecalis	TRUE	FALSE	FALSE	FALSE
GCF_022815325.1	1351	1351	Enterococcus faecalis	strain=OPS1	Scaffold	99.99	0.1	https://ftp.ncbi.nlm.nih.gov/genomes/all/GCF/022/815/325/GCF_022815325.1_ASM2281532v1	2|Bacteria	1239|Bacillota	91061|Bacilli	186826|Lactobacillales	81852|Enterococcaceae	1350|Enterococcus	1351|Enterococcus faecalis	TRUE	FALSE	FALSE	FALSE
GCF_022815345.1	1292	1292	Staphylococcus warneri	strain=NJ7	Contig	100	0.69	https://ftp.ncbi.nlm.nih.gov/genomes/all/GCF/022/815/345/GCF_022815345.1_ASM2281534v1	2|Bacteria	1239|Bacillota	91061|Bacilli	1385|Bacillales	90964|Staphylococcaceae	1279|Staphylococcus	1292|Staphylococcus warneri	TRUE	FALSE	FALSE	FALSE
GCF_022815365.1	1296	1296	Mammaliicoccus sciuri	strain=GDQ20D70P_18	Contig	99.96	0.19	https://ftp.ncbi.nlm.nih.gov/genomes/all/GCF/022/815/365/GCF_022815365.1_ASM2281536v1	2|Bacteria	1239|Bacillota	91061|Bacilli	1385|Bacillales	90964|Staphylococcaceae	2803850|Mammaliicoccus	1296|Mammaliicoccus sciuri	TRUE	FALSE	FALSE	FALSE
GCF_022815375.1	1292	1292	Staphylococcus warneri	strain=NJ4	Contig	100	0.75	https://ftp.ncbi.nlm.nih.gov/genomes/all/GCF/022/815/375/GCF_022815375.1_ASM2281537v1	2|Bacteria	1239|Bacillota	91061|Bacilli	1385|Bacillales	90964|Staphylococcaceae	1279|Staphylococcus	1292|Staphylococcus warneri	TRUE	FALSE	FALSE	FALSE
GCF_022815405.1	1292	1292	Staphylococcus warneri	strain=NJ6	Contig	100	0.7	https://ftp.ncbi.nlm.nih.gov/genomes/all/GCF/022/815/405/GCF_022815405.1_ASM2281540v1	2|Bacteria	1239|Bacillota	91061|Bacilli	1385|Bacillales	90964|Staphylococcaceae	1279|Staphylococcus	1292|Staphylococcus warneri	TRUE	FALSE	FALSE	FALSE
GCF_022815425.1	1292	1292	Staphylococcus warneri	strain=NJ8	Contig	100	1.12	https://ftp.ncbi.nlm.nih.gov/genomes/all/GCF/022/815/425/GCF_022815425.1_ASM2281542v1	2|Bacteria	1239|Bacillota	91061|Bacilli	1385|Bacillales	90964|Staphylococcaceae	1279|Staphylococcus	1292|Staphylococcus warneri	TRUE	FALSE	FALSE	FALSE
GCF_022815445.1	1292	1292	Staphylococcus warneri	strain=NJ3	Contig	100	0.69	https://ftp.ncbi.nlm.nih.gov/genomes/all/GCF/022/815/445/GCF_022815445.1_ASM2281544v1	2|Bacteria	1239|Bacillota	91061|Bacilli	1385|Bacillales	90964|Staphylococcaceae	1279|Staphylococcus	1292|Staphylococcus warneri	TRUE	FALSE	FALSE	FALSE
GCF_022815465.1	110937	110937	Rathayibacter festucae	strain=VKM Ac-2925	Scaffold	100	0.54	https://ftp.ncbi.nlm.nih.gov/genomes/all/GCF/022/815/465/GCF_022815465.1_ASM2281546v1	2|Bacteria	201174|Actinomycetota	1760|Actinomycetes	85006|Micrococcales	85023|Microbacteriaceae	33886|Rathayibacter	110937|Rathayibacter festucae	TRUE	FALSE	FALSE	FALSE
GCF_022815485.1	1292	1292	Staphylococcus warneri	strain=NJ5	Contig	100	0.69	https://ftp.ncbi.nlm.nih.gov/genomes/all/GCF/022/815/485/GCF_022815485.1_ASM2281548v1	2|Bacteria	1239|Bacillota	91061|Bacilli	1385|Bacillales	90964|Staphylococcaceae	1279|Staphylococcus	1292|Staphylococcus warneri	TRUE	FALSE	FALSE	FALSE
GCF_022815495.1	2929480	2929480	Rathayibacter sp. VKM Ac-2929	strain=VKM Ac-2929	Scaffold	100	0.31	https://ftp.ncbi.nlm.nih.gov/genomes/all/GCF/022/815/495/GCF_022815495.1_ASM2281549v1	2|Bacteria	201174|Actinomycetota	1760|Actinomycetes	85006|Micrococcales	85023|Microbacteriaceae	33886|Rathayibacter	2929480|Rathayibacter sp. VKM Ac-2929	TRUE	FALSE	FALSE	FALSE
GCF_022815525.1	2929478	2929478	Rathayibacter sp. VKM Ac-2927	strain=VKM Ac-2927	Scaffold	100	0.42	https://ftp.ncbi.nlm.nih.gov/genomes/all/GCF/022/815/525/GCF_022815525.1_ASM2281552v1	2|Bacteria	201174|Actinomycetota	1760|Actinomycetes	85006|Micrococcales	85023|Microbacteriaceae	33886|Rathayibacter	2929478|Rathayibacter sp. VKM Ac-2927	TRUE	FALSE	FALSE	FALSE
GCF_022815545.1	2929479	2929479	Rathayibacter sp. VKM Ac-2928	strain=VKM Ac-2928	Scaffold	100	0.24	https://ftp.ncbi.nlm.nih.gov/genomes/all/GCF/022/815/545/GCF_022815545.1_ASM2281554v1	2|Bacteria	201174|Actinomycetota	1760|Actinomycetes	85006|Micrococcales	85023|Microbacteriaceae	33886|Rathayibacter	2929479|Rathayibacter sp. VKM Ac-2928	TRUE	FALSE	FALSE	FALSE
GCF_022815565.1	2929477	2929477	Rathayibacter sp. VKM Ac-2926	strain=VKM Ac-2926	Scaffold	100	0.08	https://ftp.ncbi.nlm.nih.gov/genomes/all/GCF/022/815/565/GCF_022815565.1_ASM2281556v1	2|Bacteria	201174|Actinomycetota	1760|Actinomycetes	85006|Micrococcales	85023|Microbacteriaceae	33886|Rathayibacter	2929477|Rathayibacter sp. VKM Ac-2926	TRUE	FALSE	FALSE	FALSE
GCF_022815585.1	110936	110936	Rathayibacter caricis	strain=VKM Ac-2924	Scaffold	100	0.88	https://ftp.ncbi.nlm.nih.gov/genomes/all/GCF/022/815/585/GCF_022815585.1_ASM2281558v1	2|Bacteria	201174|Actinomycetota	1760|Actinomycetes	85006|Micrococcales	85023|Microbacteriaceae	33886|Rathayibacter	110936|Rathayibacter caricis	TRUE	FALSE	FALSE	FALSE
GCF_022815605.1	2929476	2929476	Microbacterium sp. VKM Ac-2923	strain=VKM Ac-2923	Scaffold	99.91	0.16	https://ftp.ncbi.nlm.nih.gov/genomes/all/GCF/022/815/605/GCF_022815605.1_ASM2281560v1	2|Bacteria	201174|Actinomycetota	1760|Actinomycetes	85006|Micrococcales	85023|Microbacteriaceae	33882|Microbacterium	2929476|Microbacterium sp. VKM Ac-2923	TRUE	FALSE	FALSE	FALSE
GCF_022815625.1	1734031	1734031	Clavibacter phaseoli	strain=VKM Ac-2921	Scaffold	100	0.16	https://ftp.ncbi.nlm.nih.gov/genomes/all/GCF/022/815/625/GCF_022815625.1_ASM2281562v1	2|Bacteria	201174|Actinomycetota	1760|Actinomycetes	85006|Micrococcales	85023|Microbacteriaceae	1573|Clavibacter	1734031|Clavibacter phaseoli	TRUE	FALSE	FALSE	FALSE
GCF_022815645.1	2929475	2929475	Curtobacterium sp. VKM Ac-2922	strain=VKM Ac-2922	Scaffold	99.99	0.09	https://ftp.ncbi.nlm.nih.gov/genomes/all/GCF/022/815/645/GCF_022815645.1_ASM2281564v1	2|Bacteria	201174|Actinomycetota	1760|Actinomycetes	85006|Micrococcales	85023|Microbacteriaceae	2034|Curtobacterium	2929475|Curtobacterium sp. VKM Ac-2922	TRUE	FALSE	FALSE	FALSE
GCF_022815665.1	1638	1638	Listeria ivanovii	strain=NGS04	Contig	100	0.72	https://ftp.ncbi.nlm.nih.gov/genomes/all/GCF/022/815/665/GCF_022815665.1_ASM2281566v1	2|Bacteria	1239|Bacillota	91061|Bacilli	1385|Bacillales	186820|Listeriaceae	1637|Listeria	1638|Listeria ivanovii	TRUE	FALSE	FALSE	FALSE
GCF_022815685.1	1638	1638	Listeria ivanovii	strain=NGS01	Contig	99.98	0.87	https://ftp.ncbi.nlm.nih.gov/genomes/all/GCF/022/815/685/GCF_022815685.1_ASM2281568v1	2|Bacteria	1239|Bacillota	91061|Bacilli	1385|Bacillales	186820|Listeriaceae	1637|Listeria	1638|Listeria ivanovii	TRUE	FALSE	FALSE	FALSE
GCF_022815695.1	1638	1638	Listeria ivanovii	strain=NGS03	Contig	100	0.89	https://ftp.ncbi.nlm.nih.gov/genomes/all/GCF/022/815/695/GCF_022815695.1_ASM2281569v1	2|Bacteria	1239|Bacillota	91061|Bacilli	1385|Bacillales	186820|Listeriaceae	1637|Listeria	1638|Listeria ivanovii	TRUE	FALSE	FALSE	FALSE
GCF_022815725.1	2929049	2929049	Streptomyces sp. APSN-46.1	strain=APSN-46.1	Scaffold	99.67	0.05	https://ftp.ncbi.nlm.nih.gov/genomes/all/GCF/022/815/725/GCF_022815725.1_ASM2281572v1	2|Bacteria	201174|Actinomycetota	1760|Actinomycetes	85011|Kitasatosporales	2062|Streptomycetaceae	1883|Streptomyces	2929049|Streptomyces sp. APSN-46.1	TRUE	FALSE	FALSE	FALSE
GCF_022815745.1	562	562	Escherichia coli	strain=9778	Contig	100	0.11	https://ftp.ncbi.nlm.nih.gov/genomes/all/GCF/022/815/745/GCF_022815745.1_ASM2281574v1	2|Bacteria	1224|Pseudomonadota	1236|Gammaproteobacteria	91347|Enterobacterales	543|Enterobacteriaceae	561|Escherichia	562|Escherichia coli	TRUE	FALSE	FALSE	FALSE
GCF_022815765.1	1282	1282	Staphylococcus epidermidis	strain=14.1.R1	Contig	100	0.05	https://ftp.ncbi.nlm.nih.gov/genomes/all/GCF/022/815/765/GCF_022815765.1_ASM2281576v1	2|Bacteria	1239|Bacillota	91061|Bacilli	1385|Bacillales	90964|Staphylococcaceae	1279|Staphylococcus	1282|Staphylococcus epidermidis	TRUE	FALSE	FALSE	FALSE
GCF_022815785.1	337330	1590	Lactiplantibacillus plantarum subsp. plantarum	strain=HF43	Contig	100	0.37	https://ftp.ncbi.nlm.nih.gov/genomes/all/GCF/022/815/785/GCF_022815785.1_ASM2281578v1	2|Bacteria	1239|Bacillota	91061|Bacilli	186826|Lactobacillales	33958|Lactobacillaceae	2767842|Lactiplantibacillus	1590|Lactiplantibacillus plantarum	TRUE	FALSE	FALSE	FALSE
GCF_022815805.1	1296	1296	Mammaliicoccus sciuri	strain=GDQ20D70P_20	Contig	100	0.14	https://ftp.ncbi.nlm.nih.gov/genomes/all/GCF/022/815/805/GCF_022815805.1_ASM2281580v1	2|Bacteria	1239|Bacillota	91061|Bacilli	1385|Bacillales	90964|Staphylococcaceae	2803850|Mammaliicoccus	1296|Mammaliicoccus sciuri	TRUE	FALSE	FALSE	FALSE
GCF_022815825.1	2930128	2930128	Staphylococcus sp. NRL 21/187	strain=NRL 21/187	Contig	99.98	0.35	https://ftp.ncbi.nlm.nih.gov/genomes/all/GCF/022/815/825/GCF_022815825.1_ASM2281582v1	2|Bacteria	1239|Bacillota	91061|Bacilli	1385|Bacillales	90964|Staphylococcaceae	1279|Staphylococcus	2930128|Staphylococcus sp. NRL 21/187	TRUE	FALSE	FALSE	FALSE
GCF_022815835.1	2930129	2930129	Staphylococcus sp. NRL 18/288	strain=NRL 18/288	Contig	98.77	2.28	https://ftp.ncbi.nlm.nih.gov/genomes/all/GCF/022/815/835/GCF_022815835.1_ASM2281583v1	2|Bacteria	1239|Bacillota	91061|Bacilli	1385|Bacillales	90964|Staphylococcaceae	1279|Staphylococcus	2930129|Staphylococcus sp. NRL 18/288	TRUE	FALSE	FALSE	FALSE
GCF_022815865.1	2930130	2930130	Staphylococcus sp. NRL 19/737	strain=NRL 19/737	Contig	99.46	0.02	https://ftp.ncbi.nlm.nih.gov/genomes/all/GCF/022/815/865/GCF_022815865.1_ASM2281586v1	2|Bacteria	1239|Bacillota	91061|Bacilli	1385|Bacillales	90964|Staphylococcaceae	1279|Staphylococcus	2930130|Staphylococcus sp. NRL 19/737	TRUE	FALSE	FALSE	FALSE
GCF_022815885.1	470	470	Acinetobacter baumannii	strain=ZJUFH_S65	Contig	100	0.2	https://ftp.ncbi.nlm.nih.gov/genomes/all/GCF/022/815/885/GCF_022815885.1_ASM2281588v1	2|Bacteria	1224|Pseudomonadota	1236|Gammaproteobacteria	2887326|Moraxellales	468|Moraxellaceae	469|Acinetobacter	470|Acinetobacter baumannii	TRUE	FALSE	FALSE	FALSE
GCF_022815905.2	2930131	2930131	Staphylococcus sp. NRL 16/872	strain=NRL 16/872	Complete Genome	100	0.04	https://ftp.ncbi.nlm.nih.gov/genomes/all/GCF/022/815/905/GCF_022815905.2_ASM2281590v2	2|Bacteria	1239|Bacillota	91061|Bacilli	1385|Bacillales	90964|Staphylococcaceae	1279|Staphylococcus	2930131|Staphylococcus sp. NRL 16/872	TRUE	TRUE	TRUE	FALSE
GCF_022815925.1	470	470	Acinetobacter baumannii	strain=ZJUFH_S64	Contig	100	0.17	https://ftp.ncbi.nlm.nih.gov/genomes/all/GCF/022/815/925/GCF_022815925.1_ASM2281592v1	2|Bacteria	1224|Pseudomonadota	1236|Gammaproteobacteria	2887326|Moraxellales	468|Moraxellaceae	469|Acinetobacter	470|Acinetobacter baumannii	TRUE	FALSE	FALSE	FALSE
GCF_022815945.1	470	470	Acinetobacter baumannii	strain=ZJUFH_S62	Contig	100	0.25	https://ftp.ncbi.nlm.nih.gov/genomes/all/GCF/022/815/945/GCF_022815945.1_ASM2281594v1	2|Bacteria	1224|Pseudomonadota	1236|Gammaproteobacteria	2887326|Moraxellales	468|Moraxellaceae	469|Acinetobacter	470|Acinetobacter baumannii	TRUE	FALSE	FALSE	FALSE
GCF_022815955.1	470	470	Acinetobacter baumannii	strain=ZJUFH_S61	Contig	100	0.15	https://ftp.ncbi.nlm.nih.gov/genomes/all/GCF/022/815/955/GCF_022815955.1_ASM2281595v1	2|Bacteria	1224|Pseudomonadota	1236|Gammaproteobacteria	2887326|Moraxellales	468|Moraxellaceae	469|Acinetobacter	470|Acinetobacter baumannii	TRUE	FALSE	FALSE	FALSE
GCF_022815985.1	470	470	Acinetobacter baumannii	strain=ZJUFH_S63	Contig	100	0.19	https://ftp.ncbi.nlm.nih.gov/genomes/all/GCF/022/815/985/GCF_022815985.1_ASM2281598v1	2|Bacteria	1224|Pseudomonadota	1236|Gammaproteobacteria	2887326|Moraxellales	468|Moraxellaceae	469|Acinetobacter	470|Acinetobacter baumannii	TRUE	FALSE	FALSE	FALSE
GCF_022816005.1	470	470	Acinetobacter baumannii	strain=ZJUFH_S58	Contig	100	0.15	https://ftp.ncbi.nlm.nih.gov/genomes/all/GCF/022/816/005/GCF_022816005.1_ASM2281600v1	2|Bacteria	1224|Pseudomonadota	1236|Gammaproteobacteria	2887326|Moraxellales	468|Moraxellaceae	469|Acinetobacter	470|Acinetobacter baumannii	TRUE	FALSE	FALSE	FALSE
GCF_022816025.1	470	470	Acinetobacter baumannii	strain=ZJUFH_S51	Contig	100	0.17	https://ftp.ncbi.nlm.nih.gov/genomes/all/GCF/022/816/025/GCF_022816025.1_ASM2281602v1	2|Bacteria	1224|Pseudomonadota	1236|Gammaproteobacteria	2887326|Moraxellales	468|Moraxellaceae	469|Acinetobacter	470|Acinetobacter baumannii	TRUE	FALSE	FALSE	FALSE
GCF_022816045.1	470	470	Acinetobacter baumannii	strain=ZJUFH_S56	Contig	100	0.23	https://ftp.ncbi.nlm.nih.gov/genomes/all/GCF/022/816/045/GCF_022816045.1_ASM2281604v1	2|Bacteria	1224|Pseudomonadota	1236|Gammaproteobacteria	2887326|Moraxellales	468|Moraxellaceae	469|Acinetobacter	470|Acinetobacter baumannii	TRUE	FALSE	FALSE	FALSE
GCF_022816065.1	470	470	Acinetobacter baumannii	strain=ZJUFH_S50	Contig	100	0.25	https://ftp.ncbi.nlm.nih.gov/genomes/all/GCF/022/816/065/GCF_022816065.1_ASM2281606v1	2|Bacteria	1224|Pseudomonadota	1236|Gammaproteobacteria	2887326|Moraxellales	468|Moraxellaceae	469|Acinetobacter	470|Acinetobacter baumannii	TRUE	FALSE	FALSE	FALSE
GCF_022816085.1	470	470	Acinetobacter baumannii	strain=ZJUFH_S49	Contig	100	0.25	https://ftp.ncbi.nlm.nih.gov/genomes/all/GCF/022/816/085/GCF_022816085.1_ASM2281608v1	2|Bacteria	1224|Pseudomonadota	1236|Gammaproteobacteria	2887326|Moraxellales	468|Moraxellaceae	469|Acinetobacter	470|Acinetobacter baumannii	TRUE	FALSE	FALSE	FALSE
GCF_022816105.1	470	470	Acinetobacter baumannii	strain=ZJUFH_S55	Contig	100	0.14	https://ftp.ncbi.nlm.nih.gov/genomes/all/GCF/022/816/105/GCF_022816105.1_ASM2281610v1	2|Bacteria	1224|Pseudomonadota	1236|Gammaproteobacteria	2887326|Moraxellales	468|Moraxellaceae	469|Acinetobacter	470|Acinetobacter baumannii	TRUE	FALSE	FALSE	FALSE
GCF_022816125.1	470	470	Acinetobacter baumannii	strain=ZJUFH_S48	Contig	100	0.14	https://ftp.ncbi.nlm.nih.gov/genomes/all/GCF/022/816/125/GCF_022816125.1_ASM2281612v1	2|Bacteria	1224|Pseudomonadota	1236|Gammaproteobacteria	2887326|Moraxellales	468|Moraxellaceae	469|Acinetobacter	470|Acinetobacter baumannii	TRUE	FALSE	FALSE	FALSE
GCF_022816145.1	470	470	Acinetobacter baumannii	strain=ZJUFH_S47	Contig	100	0.3	https://ftp.ncbi.nlm.nih.gov/genomes/all/GCF/022/816/145/GCF_022816145.1_ASM2281614v1	2|Bacteria	1224|Pseudomonadota	1236|Gammaproteobacteria	2887326|Moraxellales	468|Moraxellaceae	469|Acinetobacter	470|Acinetobacter baumannii	TRUE	FALSE	FALSE	FALSE
GCF_022816165.1	470	470	Acinetobacter baumannii	strain=ZJUFH_S46	Contig	100	0.1	https://ftp.ncbi.nlm.nih.gov/genomes/all/GCF/022/816/165/GCF_022816165.1_ASM2281616v1	2|Bacteria	1224|Pseudomonadota	1236|Gammaproteobacteria	2887326|Moraxellales	468|Moraxellaceae	469|Acinetobacter	470|Acinetobacter baumannii	TRUE	FALSE	FALSE	FALSE
GCF_022816185.1	470	470	Acinetobacter baumannii	strain=ZJUFH_S43	Contig	100	0.14	https://ftp.ncbi.nlm.nih.gov/genomes/all/GCF/022/816/185/GCF_022816185.1_ASM2281618v1	2|Bacteria	1224|Pseudomonadota	1236|Gammaproteobacteria	2887326|Moraxellales	468|Moraxellaceae	469|Acinetobacter	470|Acinetobacter baumannii	TRUE	FALSE	FALSE	FALSE
GCF_022816205.1	470	470	Acinetobacter baumannii	strain=ZJUFH_S42	Contig	100	0.11	https://ftp.ncbi.nlm.nih.gov/genomes/all/GCF/022/816/205/GCF_022816205.1_ASM2281620v1	2|Bacteria	1224|Pseudomonadota	1236|Gammaproteobacteria	2887326|Moraxellales	468|Moraxellaceae	469|Acinetobacter	470|Acinetobacter baumannii	TRUE	FALSE	FALSE	FALSE
GCF_022816225.1	470	470	Acinetobacter baumannii	strain=ZJUFH_S44	Contig	100	0.14	https://ftp.ncbi.nlm.nih.gov/genomes/all/GCF/022/816/225/GCF_022816225.1_ASM2281622v1	2|Bacteria	1224|Pseudomonadota	1236|Gammaproteobacteria	2887326|Moraxellales	468|Moraxellaceae	469|Acinetobacter	470|Acinetobacter baumannii	TRUE	FALSE	FALSE	FALSE
GCF_022816245.1	470	470	Acinetobacter baumannii	strain=ZJUFH_S41	Contig	100	0.11	https://ftp.ncbi.nlm.nih.gov/genomes/all/GCF/022/816/245/GCF_022816245.1_ASM2281624v1	2|Bacteria	1224|Pseudomonadota	1236|Gammaproteobacteria	2887326|Moraxellales	468|Moraxellaceae	469|Acinetobacter	470|Acinetobacter baumannii	TRUE	FALSE	FALSE	FALSE
GCF_022816255.1	470	470	Acinetobacter baumannii	strain=ZJUFH_S40	Contig	100	0.17	https://ftp.ncbi.nlm.nih.gov/genomes/all/GCF/022/816/255/GCF_022816255.1_ASM2281625v1	2|Bacteria	1224|Pseudomonadota	1236|Gammaproteobacteria	2887326|Moraxellales	468|Moraxellaceae	469|Acinetobacter	470|Acinetobacter baumannii	TRUE	FALSE	FALSE	FALSE
GCF_022816285.1	470	470	Acinetobacter baumannii	strain=ZJUFH_S38	Contig	100	0.18	https://ftp.ncbi.nlm.nih.gov/genomes/all/GCF/022/816/285/GCF_022816285.1_ASM2281628v1	2|Bacteria	1224|Pseudomonadota	1236|Gammaproteobacteria	2887326|Moraxellales	468|Moraxellaceae	469|Acinetobacter	470|Acinetobacter baumannii	TRUE	FALSE	FALSE	FALSE
GCF_022816295.1	470	470	Acinetobacter baumannii	strain=ZJUFH_S36	Contig	100	0.22	https://ftp.ncbi.nlm.nih.gov/genomes/all/GCF/022/816/295/GCF_022816295.1_ASM2281629v1	2|Bacteria	1224|Pseudomonadota	1236|Gammaproteobacteria	2887326|Moraxellales	468|Moraxellaceae	469|Acinetobacter	470|Acinetobacter baumannii	TRUE	FALSE	FALSE	FALSE
GCF_022816305.1	470	470	Acinetobacter baumannii	strain=ZJUFH_S37	Contig	100	0.16	https://ftp.ncbi.nlm.nih.gov/genomes/all/GCF/022/816/305/GCF_022816305.1_ASM2281630v1	2|Bacteria	1224|Pseudomonadota	1236|Gammaproteobacteria	2887326|Moraxellales	468|Moraxellaceae	469|Acinetobacter	470|Acinetobacter baumannii	TRUE	FALSE	FALSE	FALSE
GCF_022816345.1	470	470	Acinetobacter baumannii	strain=ZJUFH_S35	Contig	100	0.25	https://ftp.ncbi.nlm.nih.gov/genomes/all/GCF/022/816/345/GCF_022816345.1_ASM2281634v1	2|Bacteria	1224|Pseudomonadota	1236|Gammaproteobacteria	2887326|Moraxellales	468|Moraxellaceae	469|Acinetobacter	470|Acinetobacter baumannii	TRUE	FALSE	FALSE	FALSE
GCF_022816365.1	470	470	Acinetobacter baumannii	strain=ZJUFH_S34	Contig	100	0.17	https://ftp.ncbi.nlm.nih.gov/genomes/all/GCF/022/816/365/GCF_022816365.1_ASM2281636v1	2|Bacteria	1224|Pseudomonadota	1236|Gammaproteobacteria	2887326|Moraxellales	468|Moraxellaceae	469|Acinetobacter	470|Acinetobacter baumannii	TRUE	FALSE	FALSE	FALSE
GCF_022816385.1	470	470	Acinetobacter baumannii	strain=ZJUFH_S32	Contig	100	0.18	https://ftp.ncbi.nlm.nih.gov/genomes/all/GCF/022/816/385/GCF_022816385.1_ASM2281638v1	2|Bacteria	1224|Pseudomonadota	1236|Gammaproteobacteria	2887326|Moraxellales	468|Moraxellaceae	469|Acinetobacter	470|Acinetobacter baumannii	TRUE	FALSE	FALSE	FALSE
GCF_022816405.1	470	470	Acinetobacter baumannii	strain=ZJUFH_S29	Contig	100	0.12	https://ftp.ncbi.nlm.nih.gov/genomes/all/GCF/022/816/405/GCF_022816405.1_ASM2281640v1	2|Bacteria	1224|Pseudomonadota	1236|Gammaproteobacteria	2887326|Moraxellales	468|Moraxellaceae	469|Acinetobacter	470|Acinetobacter baumannii	TRUE	FALSE	FALSE	FALSE
GCF_022816415.1	470	470	Acinetobacter baumannii	strain=ZJUFH_S31	Contig	100	0.09	https://ftp.ncbi.nlm.nih.gov/genomes/all/GCF/022/816/415/GCF_022816415.1_ASM2281641v1	2|Bacteria	1224|Pseudomonadota	1236|Gammaproteobacteria	2887326|Moraxellales	468|Moraxellaceae	469|Acinetobacter	470|Acinetobacter baumannii	TRUE	FALSE	FALSE	FALSE
GCF_022816445.1	470	470	Acinetobacter baumannii	strain=ZJUFH_S30	Contig	100	0.43	https://ftp.ncbi.nlm.nih.gov/genomes/all/GCF/022/816/445/GCF_022816445.1_ASM2281644v1	2|Bacteria	1224|Pseudomonadota	1236|Gammaproteobacteria	2887326|Moraxellales	468|Moraxellaceae	469|Acinetobacter	470|Acinetobacter baumannii	TRUE	FALSE	FALSE	FALSE
GCF_022816465.1	470	470	Acinetobacter baumannii	strain=ZJUFH_S25	Contig	100	0.05	https://ftp.ncbi.nlm.nih.gov/genomes/all/GCF/022/816/465/GCF_022816465.1_ASM2281646v1	2|Bacteria	1224|Pseudomonadota	1236|Gammaproteobacteria	2887326|Moraxellales	468|Moraxellaceae	469|Acinetobacter	470|Acinetobacter baumannii	TRUE	FALSE	FALSE	FALSE
GCF_022816485.1	470	470	Acinetobacter baumannii	strain=ZJUFH_S24	Contig	100	0.21	https://ftp.ncbi.nlm.nih.gov/genomes/all/GCF/022/816/485/GCF_022816485.1_ASM2281648v1	2|Bacteria	1224|Pseudomonadota	1236|Gammaproteobacteria	2887326|Moraxellales	468|Moraxellaceae	469|Acinetobacter	470|Acinetobacter baumannii	TRUE	FALSE	FALSE	FALSE
GCF_022816505.1	470	470	Acinetobacter baumannii	strain=ZJUFH_S20	Contig	100	0.18	https://ftp.ncbi.nlm.nih.gov/genomes/all/GCF/022/816/505/GCF_022816505.1_ASM2281650v1	2|Bacteria	1224|Pseudomonadota	1236|Gammaproteobacteria	2887326|Moraxellales	468|Moraxellaceae	469|Acinetobacter	470|Acinetobacter baumannii	TRUE	FALSE	FALSE	FALSE
GCF_022816515.1	470	470	Acinetobacter baumannii	strain=ZJUFH_S21	Contig	100	0.24	https://ftp.ncbi.nlm.nih.gov/genomes/all/GCF/022/816/515/GCF_022816515.1_ASM2281651v1	2|Bacteria	1224|Pseudomonadota	1236|Gammaproteobacteria	2887326|Moraxellales	468|Moraxellaceae	469|Acinetobacter	470|Acinetobacter baumannii	TRUE	FALSE	FALSE	FALSE
GCF_022816545.1	470	470	Acinetobacter baumannii	strain=ZJUFH_S19	Contig	100	0.26	https://ftp.ncbi.nlm.nih.gov/genomes/all/GCF/022/816/545/GCF_022816545.1_ASM2281654v1	2|Bacteria	1224|Pseudomonadota	1236|Gammaproteobacteria	2887326|Moraxellales	468|Moraxellaceae	469|Acinetobacter	470|Acinetobacter baumannii	TRUE	FALSE	FALSE	FALSE
GCF_022816565.1	470	470	Acinetobacter baumannii	strain=ZJUFH_S18	Contig	100	0.27	https://ftp.ncbi.nlm.nih.gov/genomes/all/GCF/022/816/565/GCF_022816565.1_ASM2281656v1	2|Bacteria	1224|Pseudomonadota	1236|Gammaproteobacteria	2887326|Moraxellales	468|Moraxellaceae	469|Acinetobacter	470|Acinetobacter baumannii	TRUE	FALSE	FALSE	FALSE
GCF_022816585.1	470	470	Acinetobacter baumannii	strain=ZJUFH_S17	Contig	100	0.27	https://ftp.ncbi.nlm.nih.gov/genomes/all/GCF/022/816/585/GCF_022816585.1_ASM2281658v1	2|Bacteria	1224|Pseudomonadota	1236|Gammaproteobacteria	2887326|Moraxellales	468|Moraxellaceae	469|Acinetobacter	470|Acinetobacter baumannii	TRUE	FALSE	FALSE	FALSE
GCF_022816605.1	470	470	Acinetobacter baumannii	strain=ZJUFH_S16	Contig	100	0.12	https://ftp.ncbi.nlm.nih.gov/genomes/all/GCF/022/816/605/GCF_022816605.1_ASM2281660v1	2|Bacteria	1224|Pseudomonadota	1236|Gammaproteobacteria	2887326|Moraxellales	468|Moraxellaceae	469|Acinetobacter	470|Acinetobacter baumannii	TRUE	FALSE	FALSE	FALSE
GCF_022816625.1	470	470	Acinetobacter baumannii	strain=ZJUFH_S15	Contig	100	0.1	https://ftp.ncbi.nlm.nih.gov/genomes/all/GCF/022/816/625/GCF_022816625.1_ASM2281662v1	2|Bacteria	1224|Pseudomonadota	1236|Gammaproteobacteria	2887326|Moraxellales	468|Moraxellaceae	469|Acinetobacter	470|Acinetobacter baumannii	TRUE	FALSE	FALSE	FALSE
GCF_022816635.1	470	470	Acinetobacter baumannii	strain=ZJUFH_S13	Contig	100	0.2	https://ftp.ncbi.nlm.nih.gov/genomes/all/GCF/022/816/635/GCF_022816635.1_ASM2281663v1	2|Bacteria	1224|Pseudomonadota	1236|Gammaproteobacteria	2887326|Moraxellales	468|Moraxellaceae	469|Acinetobacter	470|Acinetobacter baumannii	TRUE	FALSE	FALSE	FALSE
GCF_022816645.1	470	470	Acinetobacter baumannii	strain=ZJUFH_S14	Contig	100	0.22	https://ftp.ncbi.nlm.nih.gov/genomes/all/GCF/022/816/645/GCF_022816645.1_ASM2281664v1	2|Bacteria	1224|Pseudomonadota	1236|Gammaproteobacteria	2887326|Moraxellales	468|Moraxellaceae	469|Acinetobacter	470|Acinetobacter baumannii	TRUE	FALSE	FALSE	FALSE
GCF_022816685.1	470	470	Acinetobacter baumannii	strain=ZJUFH_S12	Contig	99.99	0.27	https://ftp.ncbi.nlm.nih.gov/genomes/all/GCF/022/816/685/GCF_022816685.1_ASM2281668v1	2|Bacteria	1224|Pseudomonadota	1236|Gammaproteobacteria	2887326|Moraxellales	468|Moraxellaceae	469|Acinetobacter	470|Acinetobacter baumannii	TRUE	FALSE	FALSE	FALSE
GCF_022816705.1	470	470	Acinetobacter baumannii	strain=ZJUFH_S7	Contig	100	0.11	https://ftp.ncbi.nlm.nih.gov/genomes/all/GCF/022/816/705/GCF_022816705.1_ASM2281670v1	2|Bacteria	1224|Pseudomonadota	1236|Gammaproteobacteria	2887326|Moraxellales	468|Moraxellaceae	469|Acinetobacter	470|Acinetobacter baumannii	TRUE	FALSE	FALSE	FALSE
GCF_022816715.1	470	470	Acinetobacter baumannii	strain=ZJUFH_S9	Contig	100	0.24	https://ftp.ncbi.nlm.nih.gov/genomes/all/GCF/022/816/715/GCF_022816715.1_ASM2281671v1	2|Bacteria	1224|Pseudomonadota	1236|Gammaproteobacteria	2887326|Moraxellales	468|Moraxellaceae	469|Acinetobacter	470|Acinetobacter baumannii	TRUE	FALSE	FALSE	FALSE
GCF_022816745.1	470	470	Acinetobacter baumannii	strain=ZJUFH_S6	Contig	100	0.22	https://ftp.ncbi.nlm.nih.gov/genomes/all/GCF/022/816/745/GCF_022816745.1_ASM2281674v1	2|Bacteria	1224|Pseudomonadota	1236|Gammaproteobacteria	2887326|Moraxellales	468|Moraxellaceae	469|Acinetobacter	470|Acinetobacter baumannii	TRUE	FALSE	FALSE	FALSE
GCF_022816755.1	470	470	Acinetobacter baumannii	strain=ZJUFH_S4	Contig	100	0.16	https://ftp.ncbi.nlm.nih.gov/genomes/all/GCF/022/816/755/GCF_022816755.1_ASM2281675v1	2|Bacteria	1224|Pseudomonadota	1236|Gammaproteobacteria	2887326|Moraxellales	468|Moraxellaceae	469|Acinetobacter	470|Acinetobacter baumannii	TRUE	FALSE	FALSE	FALSE
GCF_022816785.1	470	470	Acinetobacter baumannii	strain=ZJUFH_S3	Contig	100	0.27	https://ftp.ncbi.nlm.nih.gov/genomes/all/GCF/022/816/785/GCF_022816785.1_ASM2281678v1	2|Bacteria	1224|Pseudomonadota	1236|Gammaproteobacteria	2887326|Moraxellales	468|Moraxellaceae	469|Acinetobacter	470|Acinetobacter baumannii	TRUE	FALSE	FALSE	FALSE
GCF_022816805.1	470	470	Acinetobacter baumannii	strain=ZJUFH_S2	Contig	100	0.17	https://ftp.ncbi.nlm.nih.gov/genomes/all/GCF/022/816/805/GCF_022816805.1_ASM2281680v1	2|Bacteria	1224|Pseudomonadota	1236|Gammaproteobacteria	2887326|Moraxellales	468|Moraxellaceae	469|Acinetobacter	470|Acinetobacter baumannii	TRUE	FALSE	FALSE	FALSE
GCF_022816825.1	492670	492670	Bacillus velezensis	strain=FTL7	Chromosome	100	0	https://ftp.ncbi.nlm.nih.gov/genomes/all/GCF/022/816/825/GCF_022816825.1_ASM2281682v1	2|Bacteria	1239|Bacillota	91061|Bacilli	1385|Bacillales	186817|Bacillaceae	1386|Bacillus	492670|Bacillus velezensis	TRUE	FALSE	FALSE	FALSE
GCF_022816845.1	1428	1428	Bacillus thuringiensis	strain=LX43	Complete Genome	100	0.18	https://ftp.ncbi.nlm.nih.gov/genomes/all/GCF/022/816/845/GCF_022816845.1_ASM2281684v1	2|Bacteria	1239|Bacillota	91061|Bacilli	1385|Bacillales	186817|Bacillaceae	1386|Bacillus	1428|Bacillus thuringiensis	TRUE	TRUE	FALSE	FALSE
GCF_022817835.1	2906076	2906076	Flavobacterium covae	strain=LSU-066-04	Scaffold	100	0.05	https://ftp.ncbi.nlm.nih.gov/genomes/all/GCF/022/817/835/GCF_022817835.1_ASM2281783v1	2|Bacteria	976|Bacteroidota	117743|Flavobacteriia	200644|Flavobacteriales	49546|Flavobacteriaceae	237|Flavobacterium	2906076|Flavobacterium covae	TRUE	FALSE	FALSE	FALSE
GCF_022817855.1	2906076	2906076	Flavobacterium covae	strain=LV-359-01	Scaffold	100	0.05	https://ftp.ncbi.nlm.nih.gov/genomes/all/GCF/022/817/855/GCF_022817855.1_ASM2281785v1	2|Bacteria	976|Bacteroidota	117743|Flavobacteriia	200644|Flavobacteriales	49546|Flavobacteriaceae	237|Flavobacterium	2906076|Flavobacterium covae	TRUE	FALSE	FALSE	FALSE
GCF_022818525.1	1463164	1463165	Klebsiella quasipneumoniae subsp. similipneumoniae	strain=2020-725	Contig	100	0.06	https://ftp.ncbi.nlm.nih.gov/genomes/all/GCF/022/818/525/GCF_022818525.1_ASM2281852v1	2|Bacteria	1224|Pseudomonadota	1236|Gammaproteobacteria	91347|Enterobacterales	543|Enterobacteriaceae	570|Klebsiella	1463165|Klebsiella quasipneumoniae	TRUE	FALSE	FALSE	FALSE
GCF_022818545.1	1463164	1463165	Klebsiella quasipneumoniae subsp. similipneumoniae	strain=2020-427	Contig	100	0.09	https://ftp.ncbi.nlm.nih.gov/genomes/all/GCF/022/818/545/GCF_022818545.1_ASM2281854v1	2|Bacteria	1224|Pseudomonadota	1236|Gammaproteobacteria	91347|Enterobacterales	543|Enterobacteriaceae	570|Klebsiella	1463165|Klebsiella quasipneumoniae	TRUE	FALSE	FALSE	FALSE
GCF_022818555.1	1463164	1463165	Klebsiella quasipneumoniae subsp. similipneumoniae	strain=2019-2238	Contig	100	0.06	https://ftp.ncbi.nlm.nih.gov/genomes/all/GCF/022/818/555/GCF_022818555.1_ASM2281855v1	2|Bacteria	1224|Pseudomonadota	1236|Gammaproteobacteria	91347|Enterobacterales	543|Enterobacteriaceae	570|Klebsiella	1463165|Klebsiella quasipneumoniae	TRUE	FALSE	FALSE	FALSE
GCF_022818585.1	1463164	1463165	Klebsiella quasipneumoniae subsp. similipneumoniae	strain=2020-763	Contig	100	0.07	https://ftp.ncbi.nlm.nih.gov/genomes/all/GCF/022/818/585/GCF_022818585.1_ASM2281858v1	2|Bacteria	1224|Pseudomonadota	1236|Gammaproteobacteria	91347|Enterobacterales	543|Enterobacteriaceae	570|Klebsiella	1463165|Klebsiella quasipneumoniae	TRUE	FALSE	FALSE	FALSE
GCF_022818605.1	1463164	1463165	Klebsiella quasipneumoniae subsp. similipneumoniae	strain=2019-2233	Contig	100	0.12	https://ftp.ncbi.nlm.nih.gov/genomes/all/GCF/022/818/605/GCF_022818605.1_ASM2281860v1	2|Bacteria	1224|Pseudomonadota	1236|Gammaproteobacteria	91347|Enterobacterales	543|Enterobacteriaceae	570|Klebsiella	1463165|Klebsiella quasipneumoniae	TRUE	FALSE	FALSE	FALSE
GCF_022818615.1	1667327	1463165	Klebsiella quasipneumoniae subsp. quasipneumoniae	strain=2019-1836	Contig	100	0.05	https://ftp.ncbi.nlm.nih.gov/genomes/all/GCF/022/818/615/GCF_022818615.1_ASM2281861v1	2|Bacteria	1224|Pseudomonadota	1236|Gammaproteobacteria	91347|Enterobacterales	543|Enterobacteriaceae	570|Klebsiella	1463165|Klebsiella quasipneumoniae	TRUE	FALSE	FALSE	FALSE
GCF_022818625.1	1463164	1463165	Klebsiella quasipneumoniae subsp. similipneumoniae	strain=2019-2196	Contig	100	0.02	https://ftp.ncbi.nlm.nih.gov/genomes/all/GCF/022/818/625/GCF_022818625.1_ASM2281862v1	2|Bacteria	1224|Pseudomonadota	1236|Gammaproteobacteria	91347|Enterobacterales	543|Enterobacteriaceae	570|Klebsiella	1463165|Klebsiella quasipneumoniae	TRUE	FALSE	FALSE	FALSE
GCF_022818635.1	2590157	244366	Klebsiella variicola subsp. variicola	strain=2020-312-2	Contig	100	0.2	https://ftp.ncbi.nlm.nih.gov/genomes/all/GCF/022/818/635/GCF_022818635.1_ASM2281863v1	2|Bacteria	1224|Pseudomonadota	1236|Gammaproteobacteria	91347|Enterobacterales	543|Enterobacteriaceae	570|Klebsiella	244366|Klebsiella variicola	TRUE	FALSE	FALSE	FALSE
GCF_022818685.1	1463164	1463165	Klebsiella quasipneumoniae subsp. similipneumoniae	strain=2016-1214	Contig	100	0.06	https://ftp.ncbi.nlm.nih.gov/genomes/all/GCF/022/818/685/GCF_022818685.1_ASM2281868v1	2|Bacteria	1224|Pseudomonadota	1236|Gammaproteobacteria	91347|Enterobacterales	543|Enterobacteriaceae	570|Klebsiella	1463165|Klebsiella quasipneumoniae	TRUE	FALSE	FALSE	FALSE
GCF_022818695.1	2026240	2026240	Klebsiella quasivariicola	strain=2019-1434	Contig	100	0.37	https://ftp.ncbi.nlm.nih.gov/genomes/all/GCF/022/818/695/GCF_022818695.1_ASM2281869v1	2|Bacteria	1224|Pseudomonadota	1236|Gammaproteobacteria	91347|Enterobacterales	543|Enterobacteriaceae	570|Klebsiella	2026240|Klebsiella quasivariicola	TRUE	FALSE	FALSE	FALSE
GCF_022818715.1	1463164	1463165	Klebsiella quasipneumoniae subsp. similipneumoniae	strain=2019-1496	Contig	100	0.06	https://ftp.ncbi.nlm.nih.gov/genomes/all/GCF/022/818/715/GCF_022818715.1_ASM2281871v1	2|Bacteria	1224|Pseudomonadota	1236|Gammaproteobacteria	91347|Enterobacterales	543|Enterobacteriaceae	570|Klebsiella	1463165|Klebsiella quasipneumoniae	TRUE	FALSE	FALSE	FALSE
GCF_022818745.1	1463164	1463165	Klebsiella quasipneumoniae subsp. similipneumoniae	strain=2016-873	Contig	100	0.6	https://ftp.ncbi.nlm.nih.gov/genomes/all/GCF/022/818/745/GCF_022818745.1_ASM2281874v1	2|Bacteria	1224|Pseudomonadota	1236|Gammaproteobacteria	91347|Enterobacterales	543|Enterobacteriaceae	570|Klebsiella	1463165|Klebsiella quasipneumoniae	TRUE	FALSE	FALSE	FALSE
GCF_022818865.1	470	470	Acinetobacter baumannii	strain=AB373	Contig	100	0.12	https://ftp.ncbi.nlm.nih.gov/genomes/all/GCF/022/818/865/GCF_022818865.1_ASM2281886v1	2|Bacteria	1224|Pseudomonadota	1236|Gammaproteobacteria	2887326|Moraxellales	468|Moraxellaceae	469|Acinetobacter	470|Acinetobacter baumannii	TRUE	FALSE	FALSE	FALSE
GCF_022818885.1	2930094	2930094	Novosphingobium mangrovi (ex Hu et al. 2023)	strain=B2637	Contig	99.88	0.02	https://ftp.ncbi.nlm.nih.gov/genomes/all/GCF/022/818/885/GCF_022818885.1_ASM2281888v1	2|Bacteria	1224|Pseudomonadota	28211|Alphaproteobacteria	204457|Sphingomonadales	41297|Sphingomonadaceae	165696|Novosphingobium	2930094|Novosphingobium mangrovi (ex Hu et al. 2023)	TRUE	FALSE	FALSE	FALSE
GCF_022818905.1	573	573	Klebsiella pneumoniae	strain=KP182	Contig	100	0.04	https://ftp.ncbi.nlm.nih.gov/genomes/all/GCF/022/818/905/GCF_022818905.1_ASM2281890v1	2|Bacteria	1224|Pseudomonadota	1236|Gammaproteobacteria	91347|Enterobacterales	543|Enterobacteriaceae	570|Klebsiella	573|Klebsiella pneumoniae	TRUE	FALSE	FALSE	FALSE
GCF_022818925.1	573	573	Klebsiella pneumoniae	strain=KP240	Contig	100	0.9	https://ftp.ncbi.nlm.nih.gov/genomes/all/GCF/022/818/925/GCF_022818925.1_ASM2281892v1	2|Bacteria	1224|Pseudomonadota	1236|Gammaproteobacteria	91347|Enterobacterales	543|Enterobacteriaceae	570|Klebsiella	573|Klebsiella pneumoniae	TRUE	FALSE	FALSE	FALSE
GCF_022818945.1	244366	244366	Klebsiella variicola	strain=KV214	Contig	100	0.33	https://ftp.ncbi.nlm.nih.gov/genomes/all/GCF/022/818/945/GCF_022818945.1_ASM2281894v1	2|Bacteria	1224|Pseudomonadota	1236|Gammaproteobacteria	91347|Enterobacterales	543|Enterobacteriaceae	570|Klebsiella	244366|Klebsiella variicola	TRUE	FALSE	FALSE	FALSE
GCF_022818965.1	573	573	Klebsiella pneumoniae	strain=KP264	Contig	100	0.16	https://ftp.ncbi.nlm.nih.gov/genomes/all/GCF/022/818/965/GCF_022818965.1_ASM2281896v1	2|Bacteria	1224|Pseudomonadota	1236|Gammaproteobacteria	91347|Enterobacterales	543|Enterobacteriaceae	570|Klebsiella	573|Klebsiella pneumoniae	TRUE	FALSE	FALSE	FALSE
GCF_022818985.1	287	287	Pseudomonas aeruginosa	strain=PA375	Contig	100	0.83	https://ftp.ncbi.nlm.nih.gov/genomes/all/GCF/022/818/985/GCF_022818985.1_ASM2281898v1	2|Bacteria	1224|Pseudomonadota	1236|Gammaproteobacteria	72274|Pseudomonadales	135621|Pseudomonadaceae	286|Pseudomonas	287|Pseudomonas aeruginosa	TRUE	FALSE	FALSE	FALSE
GCF_022819005.1	287	287	Pseudomonas aeruginosa	strain=PAX	Contig	100	0.33	https://ftp.ncbi.nlm.nih.gov/genomes/all/GCF/022/819/005/GCF_022819005.1_ASM2281900v1	2|Bacteria	1224|Pseudomonadota	1236|Gammaproteobacteria	72274|Pseudomonadales	135621|Pseudomonadaceae	286|Pseudomonas	287|Pseudomonas aeruginosa	TRUE	FALSE	FALSE	FALSE
GCF_022819025.1	34007	34007	Paracoccus versutus	strain=HN14-1	Scaffold	99.96	0.17	https://ftp.ncbi.nlm.nih.gov/genomes/all/GCF/022/819/025/GCF_022819025.1_ASM2281902v1	2|Bacteria	1224|Pseudomonadota	28211|Alphaproteobacteria	204455|Rhodobacterales	31989|Paracoccaceae	265|Paracoccus	34007|Paracoccus versutus	TRUE	FALSE	FALSE	FALSE
GCF_022819045.1	192955	28901	Salmonella enterica subsp. enterica serovar Kentucky	strain=NT-h3189	Scaffold	100	0.06	https://ftp.ncbi.nlm.nih.gov/genomes/all/GCF/022/819/045/GCF_022819045.1_ASM2281904v1	2|Bacteria	1224|Pseudomonadota	1236|Gammaproteobacteria	91347|Enterobacterales	543|Enterobacteriaceae	590|Salmonella	28901|Salmonella enterica	TRUE	FALSE	FALSE	FALSE
GCF_022819065.1	192955	28901	Salmonella enterica subsp. enterica serovar Kentucky	strain=NT-h3190	Contig	100	0.07	https://ftp.ncbi.nlm.nih.gov/genomes/all/GCF/022/819/065/GCF_022819065.1_ASM2281906v1	2|Bacteria	1224|Pseudomonadota	1236|Gammaproteobacteria	91347|Enterobacterales	543|Enterobacteriaceae	590|Salmonella	28901|Salmonella enterica	TRUE	FALSE	FALSE	FALSE
GCF_022819085.1	2027871	2027871	Planococcus ruber	strain=CGMCC 1.19134	Scaffold	100	0.21	https://ftp.ncbi.nlm.nih.gov/genomes/all/GCF/022/819/085/GCF_022819085.1_ASM2281908v1	2|Bacteria	1239|Bacillota	91061|Bacilli	1385|Bacillales	186818|Planococcaceae	1372|Planococcus	2027871|Planococcus ruber	TRUE	FALSE	FALSE	FALSE
GCF_022819105.1	2893373	2893373	Pseudomonas sp. LA21	strain=LA21	Contig	100	0.23	https://ftp.ncbi.nlm.nih.gov/genomes/all/GCF/022/819/105/GCF_022819105.1_ASM2281910v1	2|Bacteria	1224|Pseudomonadota	1236|Gammaproteobacteria	72274|Pseudomonadales	135621|Pseudomonadaceae	286|Pseudomonas	2893373|Pseudomonas sp. LA21	TRUE	FALSE	FALSE	FALSE
GCF_022819125.1	46680	46680	Pseudomonas nitroreducens	strain=FY47	Contig	100	0	https://ftp.ncbi.nlm.nih.gov/genomes/all/GCF/022/819/125/GCF_022819125.1_ASM2281912v1	2|Bacteria	1224|Pseudomonadota	1236|Gammaproteobacteria	72274|Pseudomonadales	135621|Pseudomonadaceae	286|Pseudomonas	46680|Pseudomonas nitroreducens	TRUE	FALSE	FALSE	FALSE
GCF_022819135.1	46680	46680	Pseudomonas nitroreducens	strain=FY43	Contig	100	0.01	https://ftp.ncbi.nlm.nih.gov/genomes/all/GCF/022/819/135/GCF_022819135.1_ASM2281913v1	2|Bacteria	1224|Pseudomonadota	1236|Gammaproteobacteria	72274|Pseudomonadales	135621|Pseudomonadaceae	286|Pseudomonas	46680|Pseudomonas nitroreducens	TRUE	FALSE	FALSE	FALSE
GCF_022819165.1	2663238	2663238	Klebsiella sp. HSTU-Sny5	strain=HSTU-Sny5	Contig	100	0.1	https://ftp.ncbi.nlm.nih.gov/genomes/all/GCF/022/819/165/GCF_022819165.1_ASM2281916v1	2|Bacteria	1224|Pseudomonadota	1236|Gammaproteobacteria	91347|Enterobacterales	543|Enterobacteriaceae	570|Klebsiella	2663238|Klebsiella sp. HSTU-Sny5	TRUE	FALSE	FALSE	FALSE
GCF_022819185.1	2681968	2681968	Morganella sp. HSTU-ASny43	strain=HSTU-ASny43	Contig	100	0.15	https://ftp.ncbi.nlm.nih.gov/genomes/all/GCF/022/819/185/GCF_022819185.1_ASM2281918v1	2|Bacteria	1224|Pseudomonadota	1236|Gammaproteobacteria	91347|Enterobacterales	1903414|Morganellaceae	581|Morganella	2681968|Morganella sp. HSTU-ASny43	TRUE	FALSE	FALSE	FALSE
GCF_022819205.1	293387	293387	Bacillus altitudinis	strain=UKM RB11	Chromosome	100	0.01	https://ftp.ncbi.nlm.nih.gov/genomes/all/GCF/022/819/205/GCF_022819205.1_ASM2281920v1	2|Bacteria	1239|Bacillota	91061|Bacilli	1385|Bacillales	186817|Bacillaceae	1386|Bacillus	293387|Bacillus altitudinis	TRUE	FALSE	FALSE	FALSE
GCF_022819225.1	1682	216816	Bifidobacterium longum subsp. infantis	strain=JRPT	Complete Genome	99.98	0.44	https://ftp.ncbi.nlm.nih.gov/genomes/all/GCF/022/819/225/GCF_022819225.1_ASM2281922v1	2|Bacteria	201174|Actinomycetota	1760|Actinomycetes	85004|Bifidobacteriales	31953|Bifidobacteriaceae	1678|Bifidobacterium	216816|Bifidobacterium longum	TRUE	TRUE	FALSE	FALSE
GCF_022819245.1	1613	1613	Limosilactobacillus fermentum	strain=SCB0035	Complete Genome	99.97	0.09	https://ftp.ncbi.nlm.nih.gov/genomes/all/GCF/022/819/245/GCF_022819245.1_ASM2281924v1	2|Bacteria	1239|Bacillota	91061|Bacilli	186826|Lactobacillales	33958|Lactobacillaceae	2742598|Limosilactobacillus	1613|Limosilactobacillus fermentum	TRUE	TRUE	FALSE	FALSE
GCF_022819265.1	1597	1597	Lacticaseibacillus paracasei	strain=SCB0563	Complete Genome	99.98	0	https://ftp.ncbi.nlm.nih.gov/genomes/all/GCF/022/819/265/GCF_022819265.1_ASM2281926v1	2|Bacteria	1239|Bacillota	91061|Bacilli	186826|Lactobacillales	33958|Lactobacillaceae	2759736|Lacticaseibacillus	1597|Lacticaseibacillus paracasei	TRUE	TRUE	TRUE	TRUE
GCF_022819285.1	2930198	2930198	Acinetobacter sp. PK01	strain=PK01	Complete Genome	99.99	0.85	https://ftp.ncbi.nlm.nih.gov/genomes/all/GCF/022/819/285/GCF_022819285.1_ASM2281928v1	2|Bacteria	1224|Pseudomonadota	1236|Gammaproteobacteria	2887326|Moraxellales	468|Moraxellaceae	469|Acinetobacter	2930198|Acinetobacter sp. PK01	TRUE	TRUE	TRUE	TRUE
GCF_022819305.1	89053	89053	Gordonia amicalis	strain=G2	Complete Genome	98.61	0.12	https://ftp.ncbi.nlm.nih.gov/genomes/all/GCF/022/819/305/GCF_022819305.1_ASM2281930v1	2|Bacteria	201174|Actinomycetota	1760|Actinomycetes	85007|Mycobacteriales	85026|Gordoniaceae	2053|Gordonia	89053|Gordonia amicalis	TRUE	TRUE	FALSE	FALSE
GCF_022819325.1	1176649	1176649	Agrobacterium fabrum	strain=LBA645	Complete Genome	100	0.69	https://ftp.ncbi.nlm.nih.gov/genomes/all/GCF/022/819/325/GCF_022819325.1_ASM2281932v1	2|Bacteria	1224|Pseudomonadota	28211|Alphaproteobacteria	356|Hyphomicrobiales	82115|Rhizobiaceae	357|Agrobacterium	1176649|Agrobacterium fabrum	TRUE	TRUE	FALSE	FALSE
GCF_022819345.1	2899133	2899133	Candidatus Nanosynbacter sp. HMT-352	strain=TM7-037	Chromosome	97.51	0.35	https://ftp.ncbi.nlm.nih.gov/genomes/all/GCF/022/819/345/GCF_022819345.1_ASM2281934v1	2|Bacteria	95818|Candidatus Saccharibacteria	2093818|Candidatus Saccharimonadia	2093819|Candidatus Nanosynbacterales	2093822|Candidatus Nanosynbacteraceae	2093823|Candidatus Nanosynbacter	2899133|Candidatus Nanosynbacter sp. HMT-352	TRUE	FALSE	FALSE	FALSE
GCF_022819365.1	2899133	2899133	Candidatus Nanosynbacter sp. HMT-352	strain=TM7-072	Chromosome	99.19	0.14	https://ftp.ncbi.nlm.nih.gov/genomes/all/GCF/022/819/365/GCF_022819365.1_ASM2281936v1	2|Bacteria	95818|Candidatus Saccharibacteria	2093818|Candidatus Saccharimonadia	2093819|Candidatus Nanosynbacterales	2093822|Candidatus Nanosynbacteraceae	2093823|Candidatus Nanosynbacter	2899133|Candidatus Nanosynbacter sp. HMT-352	TRUE	FALSE	FALSE	FALSE
GCF_022819385.1	2899133	2899133	Candidatus Nanosynbacter sp. HMT-352	strain=TM7-001	Chromosome	98.11	0.27	https://ftp.ncbi.nlm.nih.gov/genomes/all/GCF/022/819/385/GCF_022819385.1_ASM2281938v1	2|Bacteria	95818|Candidatus Saccharibacteria	2093818|Candidatus Saccharimonadia	2093819|Candidatus Nanosynbacterales	2093822|Candidatus Nanosynbacteraceae	2093823|Candidatus Nanosynbacter	2899133|Candidatus Nanosynbacter sp. HMT-352	TRUE	FALSE	FALSE	FALSE
GCF_022819405.1	28182	28182	Leptospira noguchii	strain=IP1712055	Complete Genome	99.99	0.18	https://ftp.ncbi.nlm.nih.gov/genomes/all/GCF/022/819/405/GCF_022819405.1_ASM2281940v1	2|Bacteria	203691|Spirochaetota	203692|Spirochaetia	1643688|Leptospirales	170|Leptospiraceae	171|Leptospira	28182|Leptospira noguchii	TRUE	TRUE	FALSE	FALSE
GCF_022819425.1	28182	28182	Leptospira noguchii	strain=IP1709037	Complete Genome	100	0.45	https://ftp.ncbi.nlm.nih.gov/genomes/all/GCF/022/819/425/GCF_022819425.1_ASM2281942v1	2|Bacteria	203691|Spirochaetota	203692|Spirochaetia	1643688|Leptospirales	170|Leptospiraceae	171|Leptospira	28182|Leptospira noguchii	TRUE	TRUE	FALSE	FALSE
GCF_022819445.1	28182	28182	Leptospira noguchii	strain=IP1705032	Complete Genome	100	0.23	https://ftp.ncbi.nlm.nih.gov/genomes/all/GCF/022/819/445/GCF_022819445.1_ASM2281944v1	2|Bacteria	203691|Spirochaetota	203692|Spirochaetia	1643688|Leptospirales	170|Leptospiraceae	171|Leptospira	28182|Leptospira noguchii	TRUE	TRUE	FALSE	FALSE
GCF_022819565.1	28182	28182	Leptospira noguchii	strain=IP1703027	Complete Genome	100	0.14	https://ftp.ncbi.nlm.nih.gov/genomes/all/GCF/022/819/565/GCF_022819565.1_ASM2281956v1	2|Bacteria	203691|Spirochaetota	203692|Spirochaetia	1643688|Leptospirales	170|Leptospiraceae	171|Leptospira	28182|Leptospira noguchii	TRUE	TRUE	FALSE	FALSE
GCF_022819715.1	28182	28182	Leptospira noguchii	strain=IP1611024	Complete Genome	100	0.36	https://ftp.ncbi.nlm.nih.gov/genomes/all/GCF/022/819/715/GCF_022819715.1_ASM2281971v1	2|Bacteria	203691|Spirochaetota	203692|Spirochaetia	1643688|Leptospirales	170|Leptospiraceae	171|Leptospira	28182|Leptospira noguchii	TRUE	TRUE	FALSE	FALSE
GCF_022819915.1	28182	28182	Leptospira noguchii	strain=IP1605021	Complete Genome	100	0.32	https://ftp.ncbi.nlm.nih.gov/genomes/all/GCF/022/819/915/GCF_022819915.1_ASM2281991v1	2|Bacteria	203691|Spirochaetota	203692|Spirochaetia	1643688|Leptospirales	170|Leptospiraceae	171|Leptospira	28182|Leptospira noguchii	TRUE	TRUE	FALSE	FALSE
GCF_022820045.1	28182	28182	Leptospira noguchii	strain=IP1512017	Complete Genome	99.99	0.14	https://ftp.ncbi.nlm.nih.gov/genomes/all/GCF/022/820/045/GCF_022820045.1_ASM2282004v1	2|Bacteria	203691|Spirochaetota	203692|Spirochaetia	1643688|Leptospirales	170|Leptospiraceae	171|Leptospira	28182|Leptospira noguchii	TRUE	TRUE	FALSE	FALSE
GCF_022820235.1	28182	28182	Leptospira noguchii	strain=201601331	Complete Genome	100	0.33	https://ftp.ncbi.nlm.nih.gov/genomes/all/GCF/022/820/235/GCF_022820235.1_ASM2282023v1	2|Bacteria	203691|Spirochaetota	203692|Spirochaetia	1643688|Leptospirales	170|Leptospiraceae	171|Leptospira	28182|Leptospira noguchii	TRUE	TRUE	FALSE	FALSE
GCF_022820405.1	28182	28182	Leptospira noguchii	strain=barbudensis	Complete Genome	94.36	0.54	https://ftp.ncbi.nlm.nih.gov/genomes/all/GCF/022/820/405/GCF_022820405.1_ASM2282040v1	2|Bacteria	203691|Spirochaetota	203692|Spirochaetia	1643688|Leptospirales	170|Leptospiraceae	171|Leptospira	28182|Leptospira noguchii	TRUE	TRUE	FALSE	FALSE
GCF_022820565.1	28182	28182	Leptospira noguchii	strain=IP1804061	Complete Genome	100	0.12	https://ftp.ncbi.nlm.nih.gov/genomes/all/GCF/022/820/565/GCF_022820565.1_ASM2282056v1	2|Bacteria	203691|Spirochaetota	203692|Spirochaetia	1643688|Leptospirales	170|Leptospiraceae	171|Leptospira	28182|Leptospira noguchii	TRUE	TRUE	TRUE	TRUE
GCF_022825805.1	1902409	1902409	Phaeobacter sp.	na	Contig	92.05	0.28	https://ftp.ncbi.nlm.nih.gov/genomes/all/GCF/022/825/805/GCF_022825805.1_ASM2282580v1	2|Bacteria	1224|Pseudomonadota	28211|Alphaproteobacteria	204455|Rhodobacterales	2854170|Roseobacteraceae	302485|Phaeobacter	1902409|Phaeobacter sp.	TRUE	FALSE	FALSE	FALSE
GCF_022827545.1	497967	497967	Hymenobacter tibetensis	strain=KACC 21982	Complete Genome	100	0.71	https://ftp.ncbi.nlm.nih.gov/genomes/all/GCF/022/827/545/GCF_022827545.1_ASM2282754v1	2|Bacteria	976|Bacteroidota	768503|Cytophagia	768507|Cytophagales	1853232|Hymenobacteraceae	89966|Hymenobacter	497967|Hymenobacter tibetensis	TRUE	TRUE	TRUE	TRUE
GCF_022827705.1	2913412	2913412	Streptomyces sp. CB09030	strain=CB09030	Complete Genome	100	0	https://ftp.ncbi.nlm.nih.gov/genomes/all/GCF/022/827/705/GCF_022827705.1_ASM2282770v1	2|Bacteria	201174|Actinomycetota	1760|Actinomycetes	85011|Kitasatosporales	2062|Streptomycetaceae	1883|Streptomyces	2913412|Streptomyces sp. CB09030	TRUE	TRUE	TRUE	TRUE
GCF_022827865.1	615	615	Serratia marcescens	strain=RH10	Complete Genome	100	0.24	https://ftp.ncbi.nlm.nih.gov/genomes/all/GCF/022/827/865/GCF_022827865.1_ASM2282786v1	2|Bacteria	1224|Pseudomonadota	1236|Gammaproteobacteria	91347|Enterobacterales	1903411|Yersiniaceae	613|Serratia	615|Serratia marcescens	TRUE	TRUE	FALSE	FALSE
GCF_022828245.1	2902632	2902632	Candidatus Nanosynbacter sp. TM7-008	strain=TM7-008	Contig	98.17	0.16	https://ftp.ncbi.nlm.nih.gov/genomes/all/GCF/022/828/245/GCF_022828245.1_ASM2282824v1	2|Bacteria	95818|Candidatus Saccharibacteria	2093818|Candidatus Saccharimonadia	2093819|Candidatus Nanosynbacterales	2093822|Candidatus Nanosynbacteraceae	2093823|Candidatus Nanosynbacter	2902632|Candidatus Nanosynbacter sp. TM7-008	TRUE	FALSE	FALSE	FALSE
GCF_022828255.1	2902633	2902633	Candidatus Nanosynbacter sp. TM7-075	strain=TM7-075	Contig	97.17	0.3	https://ftp.ncbi.nlm.nih.gov/genomes/all/GCF/022/828/255/GCF_022828255.1_ASM2282825v1	2|Bacteria	95818|Candidatus Saccharibacteria	2093818|Candidatus Saccharimonadia	2093819|Candidatus Nanosynbacterales	2093822|Candidatus Nanosynbacteraceae	2093823|Candidatus Nanosynbacter	2902633|Candidatus Nanosynbacter sp. TM7-075	TRUE	FALSE	FALSE	FALSE
GCF_022828285.1	2902628	2902628	Candidatus Nanosynbacter sp. TM7-033	strain=TM7-033	Contig	97.35	1.25	https://ftp.ncbi.nlm.nih.gov/genomes/all/GCF/022/828/285/GCF_022828285.1_ASM2282828v1	2|Bacteria	95818|Candidatus Saccharibacteria	2093818|Candidatus Saccharimonadia	2093819|Candidatus Nanosynbacterales	2093822|Candidatus Nanosynbacteraceae	2093823|Candidatus Nanosynbacter	2902628|Candidatus Nanosynbacter sp. TM7-033	TRUE	FALSE	FALSE	FALSE
GCF_022828295.1	2902630	2902630	Candidatus Nanosynbacter sp. TM7-057	strain=TM7-057	Contig	99.57	0.35	https://ftp.ncbi.nlm.nih.gov/genomes/all/GCF/022/828/295/GCF_022828295.1_ASM2282829v1	2|Bacteria	95818|Candidatus Saccharibacteria	2093818|Candidatus Saccharimonadia	2093819|Candidatus Nanosynbacterales	2093822|Candidatus Nanosynbacteraceae	2093823|Candidatus Nanosynbacter	2902630|Candidatus Nanosynbacter sp. TM7-057	TRUE	FALSE	FALSE	FALSE
GCF_022828325.1	2902629	2902629	Candidatus Nanosynbacter sp. TM7-076	strain=TM7-076	Contig	98.18	0.33	https://ftp.ncbi.nlm.nih.gov/genomes/all/GCF/022/828/325/GCF_022828325.1_ASM2282832v1	2|Bacteria	95818|Candidatus Saccharibacteria	2093818|Candidatus Saccharimonadia	2093819|Candidatus Nanosynbacterales	2093822|Candidatus Nanosynbacteraceae	2093823|Candidatus Nanosynbacter	2902629|Candidatus Nanosynbacter sp. TM7-076	TRUE	FALSE	FALSE	FALSE
GCF_022828345.1	1664860	47877	Pseudomonas amygdali pv. loropetali	strain=DSM 105780	Contig	100	0.85	https://ftp.ncbi.nlm.nih.gov/genomes/all/GCF/022/828/345/GCF_022828345.1_ASM2282834v1	2|Bacteria	1224|Pseudomonadota	1236|Gammaproteobacteria	72274|Pseudomonadales	135621|Pseudomonadaceae	286|Pseudomonas	47877|Pseudomonas amygdali	TRUE	FALSE	FALSE	FALSE
GCF_022828365.1	2902631	2902631	Candidatus Nanosynbacter sp. TM7-087	strain=TM7-087	Contig	99.25	0.24	https://ftp.ncbi.nlm.nih.gov/genomes/all/GCF/022/828/365/GCF_022828365.1_ASM2282836v1	2|Bacteria	95818|Candidatus Saccharibacteria	2093818|Candidatus Saccharimonadia	2093819|Candidatus Nanosynbacterales	2093822|Candidatus Nanosynbacteraceae	2093823|Candidatus Nanosynbacter	2902631|Candidatus Nanosynbacter sp. TM7-087	TRUE	FALSE	FALSE	FALSE
GCF_022828375.1	2902634	2902634	Candidatus Nanosynbacter sp. TM7-053	strain=TM7-053	Contig	99.13	0.27	https://ftp.ncbi.nlm.nih.gov/genomes/all/GCF/022/828/375/GCF_022828375.1_ASM2282837v1	2|Bacteria	95818|Candidatus Saccharibacteria	2093818|Candidatus Saccharimonadia	2093819|Candidatus Nanosynbacterales	2093822|Candidatus Nanosynbacteraceae	2093823|Candidatus Nanosynbacter	2902634|Candidatus Nanosynbacter sp. TM7-053	TRUE	FALSE	FALSE	FALSE
GCF_022828405.1	492670	492670	Bacillus velezensis	strain=MBI600	Chromosome	100	0.05	https://ftp.ncbi.nlm.nih.gov/genomes/all/GCF/022/828/405/GCF_022828405.1_ASM2282840v1	2|Bacteria	1239|Bacillota	91061|Bacilli	1385|Bacillales	186817|Bacillaceae	1386|Bacillus	492670|Bacillus velezensis	TRUE	FALSE	FALSE	FALSE
GCF_022828475.1	455344	455344	Saccharopolyspora gloriosae	strain=MLY014	Complete Genome	98.74	0.68	https://ftp.ncbi.nlm.nih.gov/genomes/all/GCF/022/828/475/GCF_022828475.1_ASM2282847v1	2|Bacteria	201174|Actinomycetota	1760|Actinomycetes	85010|Pseudonocardiales	2070|Pseudonocardiaceae	1835|Saccharopolyspora	455344|Saccharopolyspora gloriosae	TRUE	TRUE	TRUE	TRUE
GCF_022828525.1	573	573	Klebsiella pneumoniae	strain=KP15	Complete Genome	100	0.44	https://ftp.ncbi.nlm.nih.gov/genomes/all/GCF/022/828/525/GCF_022828525.1_ASM2282852v1	2|Bacteria	1224|Pseudomonadota	1236|Gammaproteobacteria	91347|Enterobacterales	543|Enterobacteriaceae	570|Klebsiella	573|Klebsiella pneumoniae	TRUE	TRUE	FALSE	FALSE
GCF_022828555.1	573	573	Klebsiella pneumoniae	strain=KP16	Complete Genome	100	0.44	https://ftp.ncbi.nlm.nih.gov/genomes/all/GCF/022/828/555/GCF_022828555.1_ASM2282855v1	2|Bacteria	1224|Pseudomonadota	1236|Gammaproteobacteria	91347|Enterobacterales	543|Enterobacteriaceae	570|Klebsiella	573|Klebsiella pneumoniae	TRUE	TRUE	FALSE	FALSE
GCF_022828575.1	573	573	Klebsiella pneumoniae	strain=KP14	Complete Genome	100	0.44	https://ftp.ncbi.nlm.nih.gov/genomes/all/GCF/022/828/575/GCF_022828575.1_ASM2282857v1	2|Bacteria	1224|Pseudomonadota	1236|Gammaproteobacteria	91347|Enterobacterales	543|Enterobacteriaceae	570|Klebsiella	573|Klebsiella pneumoniae	TRUE	TRUE	FALSE	FALSE
GCF_022828615.1	2749961	2749961	Lactococcus carnosus	strain=TMW22178	Contig	99.97	0.36	https://ftp.ncbi.nlm.nih.gov/genomes/all/GCF/022/828/615/GCF_022828615.1_ASM2282861v1	2|Bacteria	1239|Bacillota	91061|Bacilli	186826|Lactobacillales	1300|Streptococcaceae	1357|Lactococcus	2749961|Lactococcus carnosus	TRUE	FALSE	FALSE	FALSE
GCF_022828625.1	2749961	2749961	Lactococcus carnosus	strain=TMW22176	Contig	99.93	0.22	https://ftp.ncbi.nlm.nih.gov/genomes/all/GCF/022/828/625/GCF_022828625.1_ASM2282862v1	2|Bacteria	1239|Bacillota	91061|Bacilli	186826|Lactobacillales	1300|Streptococcaceae	1357|Lactococcus	2749961|Lactococcus carnosus	TRUE	FALSE	FALSE	FALSE
GCF_022828655.1	2749961	2749961	Lactococcus carnosus	strain=TMW22177	Contig	99.96	0.43	https://ftp.ncbi.nlm.nih.gov/genomes/all/GCF/022/828/655/GCF_022828655.1_ASM2282865v1	2|Bacteria	1239|Bacillota	91061|Bacilli	186826|Lactobacillales	1300|Streptococcaceae	1357|Lactococcus	2749961|Lactococcus carnosus	TRUE	FALSE	FALSE	FALSE
GCF_022828665.1	2749961	2749961	Lactococcus carnosus	strain=TMW22179	Contig	99.98	0.06	https://ftp.ncbi.nlm.nih.gov/genomes/all/GCF/022/828/665/GCF_022828665.1_ASM2282866v1	2|Bacteria	1239|Bacillota	91061|Bacilli	186826|Lactobacillales	1300|Streptococcaceae	1357|Lactococcus	2749961|Lactococcus carnosus	TRUE	FALSE	FALSE	FALSE
GCF_022828695.1	2749961	2749961	Lactococcus carnosus	strain=TMW22180	Contig	99.96	0.11	https://ftp.ncbi.nlm.nih.gov/genomes/all/GCF/022/828/695/GCF_022828695.1_ASM2282869v1	2|Bacteria	1239|Bacillota	91061|Bacilli	186826|Lactobacillales	1300|Streptococcaceae	1357|Lactococcus	2749961|Lactococcus carnosus	TRUE	FALSE	FALSE	FALSE
GCF_022828715.1	2749961	2749961	Lactococcus carnosus	strain=TMW21903	Contig	99.98	0.05	https://ftp.ncbi.nlm.nih.gov/genomes/all/GCF/022/828/715/GCF_022828715.1_ASM2282871v1	2|Bacteria	1239|Bacillota	91061|Bacilli	186826|Lactobacillales	1300|Streptococcaceae	1357|Lactococcus	2749961|Lactococcus carnosus	TRUE	FALSE	FALSE	FALSE
GCF_022828735.1	2749962	2749962	Lactococcus paracarnosus	strain=TMW21899	Contig	99.99	0.46	https://ftp.ncbi.nlm.nih.gov/genomes/all/GCF/022/828/735/GCF_022828735.1_ASM2282873v1	2|Bacteria	1239|Bacillota	91061|Bacilli	186826|Lactobacillales	1300|Streptococcaceae	1357|Lactococcus	2749962|Lactococcus paracarnosus	TRUE	FALSE	FALSE	FALSE
GCF_022828745.1	2749961	2749961	Lactococcus carnosus	strain=TMW21902	Contig	100	0.07	https://ftp.ncbi.nlm.nih.gov/genomes/all/GCF/022/828/745/GCF_022828745.1_ASM2282874v1	2|Bacteria	1239|Bacillota	91061|Bacilli	186826|Lactobacillales	1300|Streptococcaceae	1357|Lactococcus	2749961|Lactococcus carnosus	TRUE	FALSE	FALSE	FALSE
GCF_022828765.1	2749961	2749961	Lactococcus carnosus	strain=TMW21900	Contig	99.94	0.12	https://ftp.ncbi.nlm.nih.gov/genomes/all/GCF/022/828/765/GCF_022828765.1_ASM2282876v1	2|Bacteria	1239|Bacillota	91061|Bacilli	186826|Lactobacillales	1300|Streptococcaceae	1357|Lactococcus	2749961|Lactococcus carnosus	TRUE	FALSE	FALSE	FALSE
GCF_022828795.1	2749961	2749961	Lactococcus carnosus	strain=TMW21901	Contig	99.97	0.06	https://ftp.ncbi.nlm.nih.gov/genomes/all/GCF/022/828/795/GCF_022828795.1_ASM2282879v1	2|Bacteria	1239|Bacillota	91061|Bacilli	186826|Lactobacillales	1300|Streptococcaceae	1357|Lactococcus	2749961|Lactococcus carnosus	TRUE	FALSE	FALSE	FALSE
GCF_022828815.1	2749961	2749961	Lactococcus carnosus	strain=TMW21898	Contig	99.97	0.11	https://ftp.ncbi.nlm.nih.gov/genomes/all/GCF/022/828/815/GCF_022828815.1_ASM2282881v1	2|Bacteria	1239|Bacillota	91061|Bacilli	186826|Lactobacillales	1300|Streptococcaceae	1357|Lactococcus	2749961|Lactococcus carnosus	TRUE	FALSE	FALSE	FALSE
GCF_022828825.1	2749961	2749961	Lactococcus carnosus	strain=TMW21895	Contig	99.97	0.11	https://ftp.ncbi.nlm.nih.gov/genomes/all/GCF/022/828/825/GCF_022828825.1_ASM2282882v1	2|Bacteria	1239|Bacillota	91061|Bacilli	186826|Lactobacillales	1300|Streptococcaceae	1357|Lactococcus	2749961|Lactococcus carnosus	TRUE	FALSE	FALSE	FALSE
GCF_022828855.1	2749962	2749962	Lactococcus paracarnosus	strain=TMW21897	Contig	99.99	0.3	https://ftp.ncbi.nlm.nih.gov/genomes/all/GCF/022/828/855/GCF_022828855.1_ASM2282885v1	2|Bacteria	1239|Bacillota	91061|Bacilli	186826|Lactobacillales	1300|Streptococcaceae	1357|Lactococcus	2749962|Lactococcus paracarnosus	TRUE	FALSE	FALSE	FALSE
GCF_022828875.1	2749961	2749961	Lactococcus carnosus	strain=TMW21894	Contig	99.99	0.05	https://ftp.ncbi.nlm.nih.gov/genomes/all/GCF/022/828/875/GCF_022828875.1_ASM2282887v1	2|Bacteria	1239|Bacillota	91061|Bacilli	186826|Lactobacillales	1300|Streptococcaceae	1357|Lactococcus	2749961|Lactococcus carnosus	TRUE	FALSE	FALSE	FALSE
GCF_022828895.1	2749961	2749961	Lactococcus carnosus	strain=TMW21896	Contig	99.98	0.05	https://ftp.ncbi.nlm.nih.gov/genomes/all/GCF/022/828/895/GCF_022828895.1_ASM2282889v1	2|Bacteria	1239|Bacillota	91061|Bacilli	186826|Lactobacillales	1300|Streptococcaceae	1357|Lactococcus	2749961|Lactococcus carnosus	TRUE	FALSE	FALSE	FALSE
GCF_022828915.1	2749962	2749962	Lactococcus paracarnosus	strain=TMW21614	Contig	99.99	0.31	https://ftp.ncbi.nlm.nih.gov/genomes/all/GCF/022/828/915/GCF_022828915.1_ASM2282891v1	2|Bacteria	1239|Bacillota	91061|Bacilli	186826|Lactobacillales	1300|Streptococcaceae	1357|Lactococcus	2749962|Lactococcus paracarnosus	TRUE	FALSE	FALSE	FALSE
GCF_022828925.1	2749962	2749962	Lactococcus paracarnosus	strain=TMW21893	Contig	99.98	0.29	https://ftp.ncbi.nlm.nih.gov/genomes/all/GCF/022/828/925/GCF_022828925.1_ASM2282892v1	2|Bacteria	1239|Bacillota	91061|Bacilli	186826|Lactobacillales	1300|Streptococcaceae	1357|Lactococcus	2749962|Lactococcus paracarnosus	TRUE	FALSE	FALSE	FALSE
GCF_022828955.1	2749961	2749961	Lactococcus carnosus	strain=TMW21613	Contig	99.96	0.06	https://ftp.ncbi.nlm.nih.gov/genomes/all/GCF/022/828/955/GCF_022828955.1_ASM2282895v1	2|Bacteria	1239|Bacillota	91061|Bacilli	186826|Lactobacillales	1300|Streptococcaceae	1357|Lactococcus	2749961|Lactococcus carnosus	TRUE	FALSE	FALSE	FALSE
GCF_022828975.1	2929509	2929509	Acinetobacter sp. NyZ410	strain=NyZ410	Complete Genome	100	0.64	https://ftp.ncbi.nlm.nih.gov/genomes/all/GCF/022/828/975/GCF_022828975.1_ASM2282897v1	2|Bacteria	1224|Pseudomonadota	1236|Gammaproteobacteria	2887326|Moraxellales	468|Moraxellaceae	469|Acinetobacter	2929509|Acinetobacter sp. NyZ410	TRUE	TRUE	TRUE	TRUE
GCF_022829285.1	2836657	2836657	Methylobacterium sp. J-078	strain=J-078	Contig	100	0.3	https://ftp.ncbi.nlm.nih.gov/genomes/all/GCF/022/829/285/GCF_022829285.1_ASM2282928v1	2|Bacteria	1224|Pseudomonadota	28211|Alphaproteobacteria	356|Hyphomicrobiales	119045|Methylobacteriaceae	407|Methylobacterium	2836657|Methylobacterium sp. J-078	TRUE	FALSE	FALSE	FALSE
GCF_022829295.1	2836664	2836664	Methylobacterium sp. J-088	strain=J-088	Contig	99.83	0.29	https://ftp.ncbi.nlm.nih.gov/genomes/all/GCF/022/829/295/GCF_022829295.1_ASM2282929v1	2|Bacteria	1224|Pseudomonadota	28211|Alphaproteobacteria	356|Hyphomicrobiales	119045|Methylobacteriaceae	407|Methylobacterium	2836664|Methylobacterium sp. J-088	TRUE	FALSE	FALSE	FALSE
GCF_022829325.1	2836667	2836667	Methylobacterium sp. J-092	strain=J-092	Contig	99.99	0.13	https://ftp.ncbi.nlm.nih.gov/genomes/all/GCF/022/829/325/GCF_022829325.1_ASM2282932v1	2|Bacteria	1224|Pseudomonadota	28211|Alphaproteobacteria	356|Hyphomicrobiales	119045|Methylobacteriaceae	407|Methylobacterium	2836667|Methylobacterium sp. J-092	TRUE	FALSE	FALSE	FALSE
GCF_022829345.1	2836666	2836666	Methylobacterium sp. J-090	strain=J-090	Contig	100	0.05	https://ftp.ncbi.nlm.nih.gov/genomes/all/GCF/022/829/345/GCF_022829345.1_ASM2282934v1	2|Bacteria	1224|Pseudomonadota	28211|Alphaproteobacteria	356|Hyphomicrobiales	119045|Methylobacteriaceae	407|Methylobacterium	2836666|Methylobacterium sp. J-090	TRUE	FALSE	FALSE	FALSE
GCF_022829365.1	2836656	2836656	Methylobacterium sp. J-077	strain=J-077	Contig	99.98	1.26	https://ftp.ncbi.nlm.nih.gov/genomes/all/GCF/022/829/365/GCF_022829365.1_ASM2282936v1	2|Bacteria	1224|Pseudomonadota	28211|Alphaproteobacteria	356|Hyphomicrobiales	119045|Methylobacteriaceae	407|Methylobacterium	2836656|Methylobacterium sp. J-077	TRUE	FALSE	FALSE	FALSE
GCF_022829385.1	2836650	2836650	Methylobacterium sp. J-070	strain=J-070	Contig	99.96	1.14	https://ftp.ncbi.nlm.nih.gov/genomes/all/GCF/022/829/385/GCF_022829385.1_ASM2282938v1	2|Bacteria	1224|Pseudomonadota	28211|Alphaproteobacteria	356|Hyphomicrobiales	119045|Methylobacteriaceae	407|Methylobacterium	2836650|Methylobacterium sp. J-070	TRUE	FALSE	FALSE	FALSE
GCF_022829405.1	2836655	2836655	Methylobacterium sp. J-076	strain=J-076	Contig	99.98	0.32	https://ftp.ncbi.nlm.nih.gov/genomes/all/GCF/022/829/405/GCF_022829405.1_ASM2282940v1	2|Bacteria	1224|Pseudomonadota	28211|Alphaproteobacteria	356|Hyphomicrobiales	119045|Methylobacteriaceae	407|Methylobacterium	2836655|Methylobacterium sp. J-076	TRUE	FALSE	FALSE	FALSE
GCF_022829425.1	2836651	2836651	Methylobacterium sp. J-072	strain=J-072	Scaffold	99.93	0.24	https://ftp.ncbi.nlm.nih.gov/genomes/all/GCF/022/829/425/GCF_022829425.1_ASM2282942v1	2|Bacteria	1224|Pseudomonadota	28211|Alphaproteobacteria	356|Hyphomicrobiales	119045|Methylobacteriaceae	407|Methylobacterium	2836651|Methylobacterium sp. J-072	TRUE	FALSE	FALSE	FALSE
GCF_022829445.1	2836649	2836649	Methylobacterium sp. J-068	strain=J-068	Contig	100	0.77	https://ftp.ncbi.nlm.nih.gov/genomes/all/GCF/022/829/445/GCF_022829445.1_ASM2282944v1	2|Bacteria	1224|Pseudomonadota	28211|Alphaproteobacteria	356|Hyphomicrobiales	119045|Methylobacteriaceae	407|Methylobacterium	2836649|Methylobacterium sp. J-068	TRUE	FALSE	FALSE	FALSE
GCF_022829465.1	2836648	2836648	Methylobacterium sp. J-067	strain=J-067	Contig	100	0.72	https://ftp.ncbi.nlm.nih.gov/genomes/all/GCF/022/829/465/GCF_022829465.1_ASM2282946v1	2|Bacteria	1224|Pseudomonadota	28211|Alphaproteobacteria	356|Hyphomicrobiales	119045|Methylobacteriaceae	407|Methylobacterium	2836648|Methylobacterium sp. J-067	TRUE	FALSE	FALSE	FALSE
GCF_022829485.1	2836643	2836643	Methylobacterium sp. J-059	strain=J-059	Contig	99.98	0.33	https://ftp.ncbi.nlm.nih.gov/genomes/all/GCF/022/829/485/GCF_022829485.1_ASM2282948v1	2|Bacteria	1224|Pseudomonadota	28211|Alphaproteobacteria	356|Hyphomicrobiales	119045|Methylobacteriaceae	407|Methylobacterium	2836643|Methylobacterium sp. J-059	TRUE	FALSE	FALSE	FALSE
GCF_022829515.1	2836635	2836635	Methylobacterium sp. J-048	strain=J-048	Contig	99.94	1.5	https://ftp.ncbi.nlm.nih.gov/genomes/all/GCF/022/829/515/GCF_022829515.1_ASM2282951v1	2|Bacteria	1224|Pseudomonadota	28211|Alphaproteobacteria	356|Hyphomicrobiales	119045|Methylobacteriaceae	407|Methylobacterium	2836635|Methylobacterium sp. J-048	TRUE	FALSE	FALSE	FALSE
GCF_022829545.1	2836627	2836627	Methylobacterium sp. J-030	strain=J-030	Contig	99.93	0.65	https://ftp.ncbi.nlm.nih.gov/genomes/all/GCF/022/829/545/GCF_022829545.1_ASM2282954v1	2|Bacteria	1224|Pseudomonadota	28211|Alphaproteobacteria	356|Hyphomicrobiales	119045|Methylobacteriaceae	407|Methylobacterium	2836627|Methylobacterium sp. J-030	TRUE	FALSE	FALSE	FALSE
GCF_022829565.1	2836609	2836609	Methylobacterium sp. J-001	strain=J-001	Contig	100	0.33	https://ftp.ncbi.nlm.nih.gov/genomes/all/GCF/022/829/565/GCF_022829565.1_ASM2282956v1	2|Bacteria	1224|Pseudomonadota	28211|Alphaproteobacteria	356|Hyphomicrobiales	119045|Methylobacteriaceae	407|Methylobacterium	2836609|Methylobacterium sp. J-001	TRUE	FALSE	FALSE	FALSE
GCF_022829585.1	2836624	2836624	Methylobacterium sp. J-026	strain=J-026	Contig	99.81	0.1	https://ftp.ncbi.nlm.nih.gov/genomes/all/GCF/022/829/585/GCF_022829585.1_ASM2282958v1	2|Bacteria	1224|Pseudomonadota	28211|Alphaproteobacteria	356|Hyphomicrobiales	119045|Methylobacteriaceae	407|Methylobacterium	2836624|Methylobacterium sp. J-026	TRUE	FALSE	FALSE	FALSE
GCF_022829605.1	2836583	2836583	Methylobacterium sp. E-065	strain=E-065	Contig	100	0.46	https://ftp.ncbi.nlm.nih.gov/genomes/all/GCF/022/829/605/GCF_022829605.1_ASM2282960v1	2|Bacteria	1224|Pseudomonadota	28211|Alphaproteobacteria	356|Hyphomicrobiales	119045|Methylobacteriaceae	407|Methylobacterium	2836583|Methylobacterium sp. E-065	TRUE	FALSE	FALSE	FALSE
GCF_022829625.1	2836576	2836576	Methylobacterium sp. E-046	strain=E-046	Contig	100	0.12	https://ftp.ncbi.nlm.nih.gov/genomes/all/GCF/022/829/625/GCF_022829625.1_ASM2282962v1	2|Bacteria	1224|Pseudomonadota	28211|Alphaproteobacteria	356|Hyphomicrobiales	119045|Methylobacteriaceae	407|Methylobacterium	2836576|Methylobacterium sp. E-046	TRUE	FALSE	FALSE	FALSE
GCF_022829635.1	2836584	2836584	Methylobacterium sp. E-066	strain=E-066	Contig	100	0.2	https://ftp.ncbi.nlm.nih.gov/genomes/all/GCF/022/829/635/GCF_022829635.1_ASM2282963v1	2|Bacteria	1224|Pseudomonadota	28211|Alphaproteobacteria	356|Hyphomicrobiales	119045|Methylobacteriaceae	407|Methylobacterium	2836584|Methylobacterium sp. E-066	TRUE	FALSE	FALSE	FALSE
GCF_022829665.1	2836573	2836573	Methylobacterium sp. E-041	strain=E-041	Contig	99.98	1.6	https://ftp.ncbi.nlm.nih.gov/genomes/all/GCF/022/829/665/GCF_022829665.1_ASM2282966v1	2|Bacteria	1224|Pseudomonadota	28211|Alphaproteobacteria	356|Hyphomicrobiales	119045|Methylobacteriaceae	407|Methylobacterium	2836573|Methylobacterium sp. E-041	TRUE	FALSE	FALSE	FALSE
GCF_022829685.1	2836575	2836575	Methylobacterium sp. E-045	strain=E-045	Contig	100	0.05	https://ftp.ncbi.nlm.nih.gov/genomes/all/GCF/022/829/685/GCF_022829685.1_ASM2282968v1	2|Bacteria	1224|Pseudomonadota	28211|Alphaproteobacteria	356|Hyphomicrobiales	119045|Methylobacteriaceae	407|Methylobacterium	2836575|Methylobacterium sp. E-045	TRUE	FALSE	FALSE	FALSE
GCF_022829705.1	2836561	2836561	Methylobacterium sp. E-025	strain=E-025	Contig	99.99	0.52	https://ftp.ncbi.nlm.nih.gov/genomes/all/GCF/022/829/705/GCF_022829705.1_ASM2282970v1	2|Bacteria	1224|Pseudomonadota	28211|Alphaproteobacteria	356|Hyphomicrobiales	119045|Methylobacteriaceae	407|Methylobacterium	2836561|Methylobacterium sp. E-025	TRUE	FALSE	FALSE	FALSE
GCF_022829725.1	2836549	2836549	Methylobacterium sp. E-005	strain=E-005	Contig	99.99	0.77	https://ftp.ncbi.nlm.nih.gov/genomes/all/GCF/022/829/725/GCF_022829725.1_ASM2282972v1	2|Bacteria	1224|Pseudomonadota	28211|Alphaproteobacteria	356|Hyphomicrobiales	119045|Methylobacteriaceae	407|Methylobacterium	2836549|Methylobacterium sp. E-005	TRUE	FALSE	FALSE	FALSE
GCF_022829745.1	2836556	2836556	Methylobacterium sp. E-016	strain=E-016	Contig	99.98	0.43	https://ftp.ncbi.nlm.nih.gov/genomes/all/GCF/022/829/745/GCF_022829745.1_ASM2282974v1	2|Bacteria	1224|Pseudomonadota	28211|Alphaproteobacteria	356|Hyphomicrobiales	119045|Methylobacteriaceae	407|Methylobacterium	2836556|Methylobacterium sp. E-016	TRUE	FALSE	FALSE	FALSE
GCF_022832315.1	817	817	Bacteroides fragilis	strain=TL139C_3B	Contig	99.98	0.36	https://ftp.ncbi.nlm.nih.gov/genomes/all/GCF/022/832/315/GCF_022832315.1_ASM2283231v1	2|Bacteria	976|Bacteroidota	200643|Bacteroidia	171549|Bacteroidales	815|Bacteroidaceae	816|Bacteroides	817|Bacteroides fragilis	TRUE	FALSE	FALSE	FALSE
GCF_022832325.1	817	817	Bacteroides fragilis	strain=AD126T_3B	Contig	99.99	0.5	https://ftp.ncbi.nlm.nih.gov/genomes/all/GCF/022/832/325/GCF_022832325.1_ASM2283232v1	2|Bacteria	976|Bacteroidota	200643|Bacteroidia	171549|Bacteroidales	815|Bacteroidaceae	816|Bacteroides	817|Bacteroides fragilis	TRUE	FALSE	FALSE	FALSE
GCF_022832355.1	817	817	Bacteroides fragilis	strain=CFPLTA007_1B	Contig	99.99	0.51	https://ftp.ncbi.nlm.nih.gov/genomes/all/GCF/022/832/355/GCF_022832355.1_ASM2283235v1	2|Bacteria	976|Bacteroidota	200643|Bacteroidia	171549|Bacteroidales	815|Bacteroidaceae	816|Bacteroides	817|Bacteroides fragilis	TRUE	FALSE	FALSE	FALSE
GCF_022832375.1	2930389	2930389	Novosphingobium sp. B2638	strain=B2638	Contig	99.91	0.05	https://ftp.ncbi.nlm.nih.gov/genomes/all/GCF/022/832/375/GCF_022832375.1_ASM2283237v1	2|Bacteria	1224|Pseudomonadota	28211|Alphaproteobacteria	204457|Sphingomonadales	41297|Sphingomonadaceae	165696|Novosphingobium	2930389|Novosphingobium sp. B2638	TRUE	FALSE	FALSE	FALSE
GCF_022832385.1	2930093	2930093	Novosphingobium album	strain=B2580	Contig	99.97	0.01	https://ftp.ncbi.nlm.nih.gov/genomes/all/GCF/022/832/385/GCF_022832385.1_ASM2283238v1	2|Bacteria	1224|Pseudomonadota	28211|Alphaproteobacteria	204457|Sphingomonadales	41297|Sphingomonadaceae	165696|Novosphingobium	2930093|Novosphingobium album	TRUE	FALSE	FALSE	FALSE
GCF_022832415.1	1390	1390	Bacillus amyloliquefaciens	strain=S2784	Contig	100	0.18	https://ftp.ncbi.nlm.nih.gov/genomes/all/GCF/022/832/415/GCF_022832415.1_ASM2283241v1	2|Bacteria	1239|Bacillota	91061|Bacilli	1385|Bacillales	186817|Bacillaceae	1386|Bacillus	1390|Bacillus amyloliquefaciens	TRUE	FALSE	FALSE	FALSE
GCF_022832435.1	2930092	2930092	Novosphingobium organovorum	strain=B1949	Scaffold	100	0.12	https://ftp.ncbi.nlm.nih.gov/genomes/all/GCF/022/832/435/GCF_022832435.1_ASM2283243v1	2|Bacteria	1224|Pseudomonadota	28211|Alphaproteobacteria	204457|Sphingomonadales	41297|Sphingomonadaceae	165696|Novosphingobium	2930092|Novosphingobium organovorum	TRUE	FALSE	FALSE	FALSE
GCF_022832445.1	1423	1423	Bacillus subtilis	strain=S2794	Contig	100	0.01	https://ftp.ncbi.nlm.nih.gov/genomes/all/GCF/022/832/445/GCF_022832445.1_ASM2283244v1	2|Bacteria	1239|Bacillota	91061|Bacilli	1385|Bacillales	186817|Bacillaceae	1386|Bacillus	1423|Bacillus subtilis	TRUE	FALSE	FALSE	FALSE
GCF_022832475.1	2929516	2929516	Bacillus sp. B19-2	strain=B19-2	Scaffold	100	0	https://ftp.ncbi.nlm.nih.gov/genomes/all/GCF/022/832/475/GCF_022832475.1_ASM2283247v1	2|Bacteria	1239|Bacillota	91061|Bacilli	1385|Bacillales	186817|Bacillaceae	1386|Bacillus	2929516|Bacillus sp. B19-2	TRUE	FALSE	FALSE	FALSE
GCF_022832495.1	1245	1245	Leuconostoc mesenteroides	strain=SCB2313	Scaffold	99.99	3.51	https://ftp.ncbi.nlm.nih.gov/genomes/all/GCF/022/832/495/GCF_022832495.1_ASM2283249v1	2|Bacteria	1239|Bacillota	91061|Bacilli	186826|Lactobacillales	33958|Lactobacillaceae	1243|Leuconostoc	1245|Leuconostoc mesenteroides	TRUE	FALSE	FALSE	FALSE
GCF_022832515.1	1590	1590	Lactiplantibacillus plantarum	strain=SCB223	Scaffold	99.99	2.04	https://ftp.ncbi.nlm.nih.gov/genomes/all/GCF/022/832/515/GCF_022832515.1_ASM2283251v1	2|Bacteria	1239|Bacillota	91061|Bacilli	186826|Lactobacillales	33958|Lactobacillaceae	2767842|Lactiplantibacillus	1590|Lactiplantibacillus plantarum	TRUE	FALSE	FALSE	FALSE
GCF_022832535.1	267818	267818	Lactobacillus kefiranofaciens	strain=SCB2517	Scaffold	99.93	0.1	https://ftp.ncbi.nlm.nih.gov/genomes/all/GCF/022/832/535/GCF_022832535.1_ASM2283253v1	2|Bacteria	1239|Bacillota	91061|Bacilli	186826|Lactobacillales	33958|Lactobacillaceae	1578|Lactobacillus	267818|Lactobacillus kefiranofaciens	TRUE	FALSE	FALSE	FALSE
GCF_022832545.1	1587	1587	Lactobacillus helveticus	strain=SCB643	Scaffold	99.98	0.64	https://ftp.ncbi.nlm.nih.gov/genomes/all/GCF/022/832/545/GCF_022832545.1_ASM2283254v1	2|Bacteria	1239|Bacillota	91061|Bacilli	186826|Lactobacillales	33958|Lactobacillaceae	1578|Lactobacillus	1587|Lactobacillus helveticus	TRUE	FALSE	FALSE	FALSE
GCF_022832575.1	1254	1254	Pediococcus acidilactici	strain=SCB639	Contig	99.7	0.04	https://ftp.ncbi.nlm.nih.gov/genomes/all/GCF/022/832/575/GCF_022832575.1_ASM2283257v1	2|Bacteria	1239|Bacillota	91061|Bacilli	186826|Lactobacillales	33958|Lactobacillaceae	1253|Pediococcus	1254|Pediococcus acidilactici	TRUE	FALSE	FALSE	FALSE
GCF_022832595.1	1351	1351	Enterococcus faecalis	strain=SCB381	Scaffold	100	0.09	https://ftp.ncbi.nlm.nih.gov/genomes/all/GCF/022/832/595/GCF_022832595.1_ASM2283259v1	2|Bacteria	1239|Bacillota	91061|Bacilli	186826|Lactobacillales	81852|Enterococcaceae	1350|Enterococcus	1351|Enterococcus faecalis	TRUE	FALSE	FALSE	FALSE
GCF_022832615.1	53345	53345	Enterococcus durans	strain=SCB1853	Scaffold	100	0.85	https://ftp.ncbi.nlm.nih.gov/genomes/all/GCF/022/832/615/GCF_022832615.1_ASM2283261v1	2|Bacteria	1239|Bacillota	91061|Bacilli	186826|Lactobacillales	81852|Enterococcaceae	1350|Enterococcus	53345|Enterococcus durans	TRUE	FALSE	FALSE	FALSE
GCF_022832635.1	33964	33964	Leuconostoc citreum	strain=SCB2153	Scaffold	99.99	1.58	https://ftp.ncbi.nlm.nih.gov/genomes/all/GCF/022/832/635/GCF_022832635.1_ASM2283263v1	2|Bacteria	1239|Bacillota	91061|Bacilli	186826|Lactobacillales	33958|Lactobacillaceae	1243|Leuconostoc	33964|Leuconostoc citreum	TRUE	FALSE	FALSE	FALSE
GCF_022832655.1	33962	33962	Lentilactobacillus kefiri	strain=SCB2511	Scaffold	99.96	0.28	https://ftp.ncbi.nlm.nih.gov/genomes/all/GCF/022/832/655/GCF_022832655.1_ASM2283265v1	2|Bacteria	1239|Bacillota	91061|Bacilli	186826|Lactobacillales	33958|Lactobacillaceae	2767893|Lentilactobacillus	33962|Lentilactobacillus kefiri	TRUE	FALSE	FALSE	FALSE
GCF_022832675.1	2929474	2929474	Pseudodesulfovibrio sp. S3-i	strain=S3-i	Contig	99.99	0.27	https://ftp.ncbi.nlm.nih.gov/genomes/all/GCF/022/832/675/GCF_022832675.1_ASM2283267v1	2|Bacteria	200940|Thermodesulfobacteriota	3031449|Desulfovibrionia	213115|Desulfovibrionales	194924|Desulfovibrionaceae	2035811|Pseudodesulfovibrio	2929474|Pseudodesulfovibrio sp. S3-i	TRUE	FALSE	FALSE	FALSE
GCF_022832715.1	2597518	2597518	Thalassolituus sp. C2-1	strain=C2-1	Complete Genome	100	0.34	https://ftp.ncbi.nlm.nih.gov/genomes/all/GCF/022/832/715/GCF_022832715.1_ASM2283271v1	2|Bacteria	1224|Pseudomonadota	1236|Gammaproteobacteria	135619|Oceanospirillales	135620|Oceanospirillaceae	187492|Thalassolituus	2597518|Thalassolituus sp. C2-1	TRUE	TRUE	TRUE	TRUE
GCF_022832735.1	299767	299767	Enterobacter ludwigii	strain=Sb-9	Complete Genome	100	0.1	https://ftp.ncbi.nlm.nih.gov/genomes/all/GCF/022/832/735/GCF_022832735.1_ASM2283273v1	2|Bacteria	1224|Pseudomonadota	1236|Gammaproteobacteria	91347|Enterobacterales	543|Enterobacteriaceae	547|Enterobacter	299767|Enterobacter ludwigii	TRUE	TRUE	FALSE	FALSE
GCF_022832755.1	1280	1280	Staphylococcus aureus	strain=NY2491	Complete Genome	100	0.1	https://ftp.ncbi.nlm.nih.gov/genomes/all/GCF/022/832/755/GCF_022832755.1_ASM2283275v1	2|Bacteria	1239|Bacillota	91061|Bacilli	1385|Bacillales	90964|Staphylococcaceae	1279|Staphylococcus	1280|Staphylococcus aureus	TRUE	TRUE	FALSE	FALSE
GCF_022832775.1	1280	1280	Staphylococcus aureus	strain=ATCC 29213	Complete Genome	100	0.4	https://ftp.ncbi.nlm.nih.gov/genomes/all/GCF/022/832/775/GCF_022832775.1_ASM2283277v1	2|Bacteria	1239|Bacillota	91061|Bacilli	1385|Bacillales	90964|Staphylococcaceae	1279|Staphylococcus	1280|Staphylococcus aureus	TRUE	TRUE	FALSE	FALSE
GCF_022832815.1	691	691	Vibrio natriegens	strain=WPAGA4	Complete Genome	100	0.54	https://ftp.ncbi.nlm.nih.gov/genomes/all/GCF/022/832/815/GCF_022832815.1_ASM2283281v1	2|Bacteria	1224|Pseudomonadota	1236|Gammaproteobacteria	135623|Vibrionales	641|Vibrionaceae	662|Vibrio	691|Vibrio natriegens	TRUE	TRUE	FALSE	FALSE
GCF_022832835.1	1280	1280	Staphylococcus aureus	strain=NY2010	Complete Genome	100	0.1	https://ftp.ncbi.nlm.nih.gov/genomes/all/GCF/022/832/835/GCF_022832835.1_ASM2283283v1	2|Bacteria	1239|Bacillota	91061|Bacilli	1385|Bacillales	90964|Staphylococcaceae	1279|Staphylococcus	1280|Staphylococcus aureus	TRUE	TRUE	FALSE	FALSE
GCF_022832855.1	28251	28251	Ornithobacterium rhinotracheale	strain=A171	Complete Genome	99.95	0.03	https://ftp.ncbi.nlm.nih.gov/genomes/all/GCF/022/832/855/GCF_022832855.1_ASM2283285v1	2|Bacteria	976|Bacteroidota	117743|Flavobacteriia	200644|Flavobacteriales	2762318|Weeksellaceae	28250|Ornithobacterium	28251|Ornithobacterium rhinotracheale	TRUE	TRUE	FALSE	FALSE
GCF_022832875.1	28251	28251	Ornithobacterium rhinotracheale	strain=97	Complete Genome	99.97	0.01	https://ftp.ncbi.nlm.nih.gov/genomes/all/GCF/022/832/875/GCF_022832875.1_ASM2283287v1	2|Bacteria	976|Bacteroidota	117743|Flavobacteriia	200644|Flavobacteriales	2762318|Weeksellaceae	28250|Ornithobacterium	28251|Ornithobacterium rhinotracheale	TRUE	TRUE	FALSE	FALSE
GCF_022832895.1	1282	1282	Staphylococcus epidermidis	strain=C99	Complete Genome	100	0.52	https://ftp.ncbi.nlm.nih.gov/genomes/all/GCF/022/832/895/GCF_022832895.1_ASM2283289v1	2|Bacteria	1239|Bacillota	91061|Bacilli	1385|Bacillales	90964|Staphylococcaceae	1279|Staphylococcus	1282|Staphylococcus epidermidis	TRUE	TRUE	FALSE	FALSE
GCF_022832915.1	1282	1282	Staphylococcus epidermidis	strain=C100	Complete Genome	100	0.53	https://ftp.ncbi.nlm.nih.gov/genomes/all/GCF/022/832/915/GCF_022832915.1_ASM2283291v1	2|Bacteria	1239|Bacillota	91061|Bacilli	1385|Bacillales	90964|Staphylococcaceae	1279|Staphylococcus	1282|Staphylococcus epidermidis	TRUE	TRUE	FALSE	FALSE
GCF_022832935.1	1282	1282	Staphylococcus epidermidis	strain=C101	Complete Genome	99.99	0.52	https://ftp.ncbi.nlm.nih.gov/genomes/all/GCF/022/832/935/GCF_022832935.1_ASM2283293v1	2|Bacteria	1239|Bacillota	91061|Bacilli	1385|Bacillales	90964|Staphylococcaceae	1279|Staphylococcus	1282|Staphylococcus epidermidis	TRUE	TRUE	FALSE	FALSE
GCF_022832975.1	28251	28251	Ornithobacterium rhinotracheale	strain=K223	Complete Genome	99.95	0.28	https://ftp.ncbi.nlm.nih.gov/genomes/all/GCF/022/832/975/GCF_022832975.1_ASM2283297v1	2|Bacteria	976|Bacteroidota	117743|Flavobacteriia	200644|Flavobacteriales	2762318|Weeksellaceae	28250|Ornithobacterium	28251|Ornithobacterium rhinotracheale	TRUE	TRUE	FALSE	FALSE
GCF_022833015.1	1390	1390	Bacillus amyloliquefaciens	strain=W0101	Complete Genome	100	0.04	https://ftp.ncbi.nlm.nih.gov/genomes/all/GCF/022/833/015/GCF_022833015.1_ASM2283301v1	2|Bacteria	1239|Bacillota	91061|Bacilli	1385|Bacillales	186817|Bacillaceae	1386|Bacillus	1390|Bacillus amyloliquefaciens	TRUE	TRUE	FALSE	FALSE
GCF_022833055.1	779	779	Ehrlichia ruminantium	strain=Blaauwkrans	Chromosome	99.96	0.04	https://ftp.ncbi.nlm.nih.gov/genomes/all/GCF/022/833/055/GCF_022833055.1_ASM2283305v1	2|Bacteria	1224|Pseudomonadota	28211|Alphaproteobacteria	766|Rickettsiales	942|Anaplasmataceae	943|Ehrlichia	779|Ehrlichia ruminantium	TRUE	FALSE	FALSE	FALSE
GCF_022833075.1	1115511	208962	Escherichia albertii NBRC 107761 = DSM 17582	strain=DSM 17582	Contig	100	1.43	https://ftp.ncbi.nlm.nih.gov/genomes/all/GCF/022/833/075/GCF_022833075.1_EaTS	2|Bacteria	1224|Pseudomonadota	1236|Gammaproteobacteria	91347|Enterobacterales	543|Enterobacteriaceae	561|Escherichia	208962|Escherichia albertii	TRUE	FALSE	FALSE	FALSE
GCF_022833145.1	1491	1491	Clostridium botulinum	strain=ST7B	Complete Genome	100	0.86	https://ftp.ncbi.nlm.nih.gov/genomes/all/GCF/022/833/145/GCF_022833145.1_ASM2283314v1	2|Bacteria	1239|Bacillota	186801|Clostridia	186802|Eubacteriales	31979|Clostridiaceae	1485|Clostridium	1491|Clostridium botulinum	TRUE	TRUE	FALSE	FALSE
GCF_022833165.1	134375	134375	Achromobacter sp.	na	Contig	99.93	0.83	https://ftp.ncbi.nlm.nih.gov/genomes/all/GCF/022/833/165/GCF_022833165.1_ASM2283316v1	2|Bacteria	1224|Pseudomonadota	28216|Betaproteobacteria	80840|Burkholderiales	506|Alcaligenaceae	222|Achromobacter	134375|Achromobacter sp.	TRUE	FALSE	FALSE	FALSE
GCF_022833185.1	35809	35809	Xanthobacter sp.	na	Contig	93.79	0.32	https://ftp.ncbi.nlm.nih.gov/genomes/all/GCF/022/833/185/GCF_022833185.1_ASM2283318v1	2|Bacteria	1224|Pseudomonadota	28211|Alphaproteobacteria	356|Hyphomicrobiales	335928|Xanthobacteraceae	279|Xanthobacter	35809|Xanthobacter sp.	TRUE	FALSE	FALSE	FALSE
GCF_022833205.1	1908224	1908224	Sphingopyxis sp.	na	Contig	100	1.84	https://ftp.ncbi.nlm.nih.gov/genomes/all/GCF/022/833/205/GCF_022833205.1_ASM2283320v1	2|Bacteria	1224|Pseudomonadota	28211|Alphaproteobacteria	204457|Sphingomonadales	41297|Sphingomonadaceae	165697|Sphingopyxis	1908224|Sphingopyxis sp.	TRUE	FALSE	FALSE	FALSE
GCF_022833245.1	485	485	Neisseria gonorrhoeae	strain=GU20180115-5	Contig	99.99	0.11	https://ftp.ncbi.nlm.nih.gov/genomes/all/GCF/022/833/245/GCF_022833245.1_ASM2283324v1	2|Bacteria	1224|Pseudomonadota	28216|Betaproteobacteria	206351|Neisseriales	481|Neisseriaceae	482|Neisseria	485|Neisseria gonorrhoeae	TRUE	FALSE	FALSE	FALSE
GCF_022833305.1	562	562	Escherichia coli	strain=Escherichia coli O188 reference strain	Contig	100	0.15	https://ftp.ncbi.nlm.nih.gov/genomes/all/GCF/022/833/305/GCF_022833305.1_ASM2283330v1	2|Bacteria	1224|Pseudomonadota	1236|Gammaproteobacteria	91347|Enterobacterales	543|Enterobacteriaceae	561|Escherichia	562|Escherichia coli	TRUE	FALSE	FALSE	FALSE
GCF_022833325.1	562	562	Escherichia coli	strain=JNE101081	Contig	100	0.08	https://ftp.ncbi.nlm.nih.gov/genomes/all/GCF/022/833/325/GCF_022833325.1_ASM2283332v1	2|Bacteria	1224|Pseudomonadota	1236|Gammaproteobacteria	91347|Enterobacterales	543|Enterobacteriaceae	561|Escherichia	562|Escherichia coli	TRUE	FALSE	FALSE	FALSE
GCF_022833345.1	562	562	Escherichia coli	strain=JNE130471	Contig	100	0.05	https://ftp.ncbi.nlm.nih.gov/genomes/all/GCF/022/833/345/GCF_022833345.1_ASM2283334v1	2|Bacteria	1224|Pseudomonadota	1236|Gammaproteobacteria	91347|Enterobacterales	543|Enterobacteriaceae	561|Escherichia	562|Escherichia coli	TRUE	FALSE	FALSE	FALSE
GCF_022833365.1	562	562	Escherichia coli	strain=JNE130573	Contig	100	0.17	https://ftp.ncbi.nlm.nih.gov/genomes/all/GCF/022/833/365/GCF_022833365.1_ASM2283336v1	2|Bacteria	1224|Pseudomonadota	1236|Gammaproteobacteria	91347|Enterobacterales	543|Enterobacteriaceae	561|Escherichia	562|Escherichia coli	TRUE	FALSE	FALSE	FALSE
GCF_022833385.1	562	562	Escherichia coli	strain=JNE133347	Contig	100	0.11	https://ftp.ncbi.nlm.nih.gov/genomes/all/GCF/022/833/385/GCF_022833385.1_ASM2283338v1	2|Bacteria	1224|Pseudomonadota	1236|Gammaproteobacteria	91347|Enterobacterales	543|Enterobacteriaceae	561|Escherichia	562|Escherichia coli	TRUE	FALSE	FALSE	FALSE
GCF_022833405.1	562	562	Escherichia coli	strain=JNE150598	Contig	100	0.14	https://ftp.ncbi.nlm.nih.gov/genomes/all/GCF/022/833/405/GCF_022833405.1_ASM2283340v1	2|Bacteria	1224|Pseudomonadota	1236|Gammaproteobacteria	91347|Enterobacterales	543|Enterobacteriaceae	561|Escherichia	562|Escherichia coli	TRUE	FALSE	FALSE	FALSE
GCF_022833425.1	562	562	Escherichia coli	strain=JNE151350	Contig	100	0.78	https://ftp.ncbi.nlm.nih.gov/genomes/all/GCF/022/833/425/GCF_022833425.1_ASM2283342v1	2|Bacteria	1224|Pseudomonadota	1236|Gammaproteobacteria	91347|Enterobacterales	543|Enterobacteriaceae	561|Escherichia	562|Escherichia coli	TRUE	FALSE	FALSE	FALSE
GCF_022833445.1	562	562	Escherichia coli	strain=JNE170426	Contig	100	0.17	https://ftp.ncbi.nlm.nih.gov/genomes/all/GCF/022/833/445/GCF_022833445.1_ASM2283344v1	2|Bacteria	1224|Pseudomonadota	1236|Gammaproteobacteria	91347|Enterobacterales	543|Enterobacteriaceae	561|Escherichia	562|Escherichia coli	TRUE	FALSE	FALSE	FALSE
GCF_022833465.1	562	562	Escherichia coli	strain=JNE180342	Contig	100	0.15	https://ftp.ncbi.nlm.nih.gov/genomes/all/GCF/022/833/465/GCF_022833465.1_ASM2283346v1	2|Bacteria	1224|Pseudomonadota	1236|Gammaproteobacteria	91347|Enterobacterales	543|Enterobacteriaceae	561|Escherichia	562|Escherichia coli	TRUE	FALSE	FALSE	FALSE
GCF_022833485.1	562	562	Escherichia coli	strain=JNE181771	Contig	100	0.14	https://ftp.ncbi.nlm.nih.gov/genomes/all/GCF/022/833/485/GCF_022833485.1_ASM2283348v1	2|Bacteria	1224|Pseudomonadota	1236|Gammaproteobacteria	91347|Enterobacterales	543|Enterobacteriaceae	561|Escherichia	562|Escherichia coli	TRUE	FALSE	FALSE	FALSE
GCF_022833505.1	562	562	Escherichia coli	strain=JNE182474	Contig	100	0.49	https://ftp.ncbi.nlm.nih.gov/genomes/all/GCF/022/833/505/GCF_022833505.1_ASM2283350v1	2|Bacteria	1224|Pseudomonadota	1236|Gammaproteobacteria	91347|Enterobacterales	543|Enterobacteriaceae	561|Escherichia	562|Escherichia coli	TRUE	FALSE	FALSE	FALSE
GCF_022833525.1	562	562	Escherichia coli	strain=JNE182523	Contig	100	0.16	https://ftp.ncbi.nlm.nih.gov/genomes/all/GCF/022/833/525/GCF_022833525.1_ASM2283352v1	2|Bacteria	1224|Pseudomonadota	1236|Gammaproteobacteria	91347|Enterobacterales	543|Enterobacteriaceae	561|Escherichia	562|Escherichia coli	TRUE	FALSE	FALSE	FALSE
GCF_022833545.1	562	562	Escherichia coli	strain=JNE191031	Contig	100	0.19	https://ftp.ncbi.nlm.nih.gov/genomes/all/GCF/022/833/545/GCF_022833545.1_ASM2283354v1	2|Bacteria	1224|Pseudomonadota	1236|Gammaproteobacteria	91347|Enterobacterales	543|Enterobacteriaceae	561|Escherichia	562|Escherichia coli	TRUE	FALSE	FALSE	FALSE
GCF_022833565.1	562	562	Escherichia coli	strain=JNE192124	Contig	100	0.77	https://ftp.ncbi.nlm.nih.gov/genomes/all/GCF/022/833/565/GCF_022833565.1_ASM2283356v1	2|Bacteria	1224|Pseudomonadota	1236|Gammaproteobacteria	91347|Enterobacterales	543|Enterobacteriaceae	561|Escherichia	562|Escherichia coli	TRUE	FALSE	FALSE	FALSE
GCF_022833585.1	562	562	Escherichia coli	strain=JNE192333	Contig	100	0.04	https://ftp.ncbi.nlm.nih.gov/genomes/all/GCF/022/833/585/GCF_022833585.1_ASM2283358v1	2|Bacteria	1224|Pseudomonadota	1236|Gammaproteobacteria	91347|Enterobacterales	543|Enterobacteriaceae	561|Escherichia	562|Escherichia coli	TRUE	FALSE	FALSE	FALSE
GCF_022833605.1	562	562	Escherichia coli	strain=A140161	Contig	100	0.2	https://ftp.ncbi.nlm.nih.gov/genomes/all/GCF/022/833/605/GCF_022833605.1_ASM2283360v1	2|Bacteria	1224|Pseudomonadota	1236|Gammaproteobacteria	91347|Enterobacterales	543|Enterobacteriaceae	561|Escherichia	562|Escherichia coli	TRUE	FALSE	FALSE	FALSE
GCF_022833625.1	562	562	Escherichia coli	strain=A140164	Contig	100	0.2	https://ftp.ncbi.nlm.nih.gov/genomes/all/GCF/022/833/625/GCF_022833625.1_ASM2283362v1	2|Bacteria	1224|Pseudomonadota	1236|Gammaproteobacteria	91347|Enterobacterales	543|Enterobacteriaceae	561|Escherichia	562|Escherichia coli	TRUE	FALSE	FALSE	FALSE
GCF_022833645.1	562	562	Escherichia coli	strain=A140165	Contig	100	0.22	https://ftp.ncbi.nlm.nih.gov/genomes/all/GCF/022/833/645/GCF_022833645.1_ASM2283364v1	2|Bacteria	1224|Pseudomonadota	1236|Gammaproteobacteria	91347|Enterobacterales	543|Enterobacteriaceae	561|Escherichia	562|Escherichia coli	TRUE	FALSE	FALSE	FALSE
GCF_022833665.1	562	562	Escherichia coli	strain=A140286	Contig	100	0.22	https://ftp.ncbi.nlm.nih.gov/genomes/all/GCF/022/833/665/GCF_022833665.1_ASM2283366v1	2|Bacteria	1224|Pseudomonadota	1236|Gammaproteobacteria	91347|Enterobacterales	543|Enterobacteriaceae	561|Escherichia	562|Escherichia coli	TRUE	FALSE	FALSE	FALSE
GCF_022833685.1	562	562	Escherichia coli	strain=A140453	Contig	100	0.12	https://ftp.ncbi.nlm.nih.gov/genomes/all/GCF/022/833/685/GCF_022833685.1_ASM2283368v1	2|Bacteria	1224|Pseudomonadota	1236|Gammaproteobacteria	91347|Enterobacterales	543|Enterobacteriaceae	561|Escherichia	562|Escherichia coli	TRUE	FALSE	FALSE	FALSE
GCF_022833705.1	562	562	Escherichia coli	strain=A140462	Contig	100	0.15	https://ftp.ncbi.nlm.nih.gov/genomes/all/GCF/022/833/705/GCF_022833705.1_ASM2283370v1	2|Bacteria	1224|Pseudomonadota	1236|Gammaproteobacteria	91347|Enterobacterales	543|Enterobacteriaceae	561|Escherichia	562|Escherichia coli	TRUE	FALSE	FALSE	FALSE
GCF_022833725.1	562	562	Escherichia coli	strain=A140486	Contig	100	0.21	https://ftp.ncbi.nlm.nih.gov/genomes/all/GCF/022/833/725/GCF_022833725.1_ASM2283372v1	2|Bacteria	1224|Pseudomonadota	1236|Gammaproteobacteria	91347|Enterobacterales	543|Enterobacteriaceae	561|Escherichia	562|Escherichia coli	TRUE	FALSE	FALSE	FALSE
GCF_022833745.1	562	562	Escherichia coli	strain=A150011	Contig	100	0.19	https://ftp.ncbi.nlm.nih.gov/genomes/all/GCF/022/833/745/GCF_022833745.1_ASM2283374v1	2|Bacteria	1224|Pseudomonadota	1236|Gammaproteobacteria	91347|Enterobacterales	543|Enterobacteriaceae	561|Escherichia	562|Escherichia coli	TRUE	FALSE	FALSE	FALSE
GCF_022833765.1	562	562	Escherichia coli	strain=A150026	Contig	100	0.21	https://ftp.ncbi.nlm.nih.gov/genomes/all/GCF/022/833/765/GCF_022833765.1_ASM2283376v1	2|Bacteria	1224|Pseudomonadota	1236|Gammaproteobacteria	91347|Enterobacterales	543|Enterobacteriaceae	561|Escherichia	562|Escherichia coli	TRUE	FALSE	FALSE	FALSE
GCF_022833785.1	562	562	Escherichia coli	strain=A150037	Contig	100	0.22	https://ftp.ncbi.nlm.nih.gov/genomes/all/GCF/022/833/785/GCF_022833785.1_ASM2283378v1	2|Bacteria	1224|Pseudomonadota	1236|Gammaproteobacteria	91347|Enterobacterales	543|Enterobacteriaceae	561|Escherichia	562|Escherichia coli	TRUE	FALSE	FALSE	FALSE
GCF_022833805.1	562	562	Escherichia coli	strain=A150038	Contig	100	0.21	https://ftp.ncbi.nlm.nih.gov/genomes/all/GCF/022/833/805/GCF_022833805.1_ASM2283380v1	2|Bacteria	1224|Pseudomonadota	1236|Gammaproteobacteria	91347|Enterobacterales	543|Enterobacteriaceae	561|Escherichia	562|Escherichia coli	TRUE	FALSE	FALSE	FALSE
GCF_022833825.1	562	562	Escherichia coli	strain=A150039	Contig	100	0.28	https://ftp.ncbi.nlm.nih.gov/genomes/all/GCF/022/833/825/GCF_022833825.1_ASM2283382v1	2|Bacteria	1224|Pseudomonadota	1236|Gammaproteobacteria	91347|Enterobacterales	543|Enterobacteriaceae	561|Escherichia	562|Escherichia coli	TRUE	FALSE	FALSE	FALSE
GCF_022833885.1	2810404	562	Escherichia coli O7:H4	strain=JNE20-002	Contig	100	0.17	https://ftp.ncbi.nlm.nih.gov/genomes/all/GCF/022/833/885/GCF_022833885.1_ASM2283388v1	2|Bacteria	1224|Pseudomonadota	1236|Gammaproteobacteria	91347|Enterobacterales	543|Enterobacteriaceae	561|Escherichia	562|Escherichia coli	TRUE	FALSE	FALSE	FALSE
GCF_022833905.1	2810404	562	Escherichia coli O7:H4	strain=JNE20-003	Contig	100	0.17	https://ftp.ncbi.nlm.nih.gov/genomes/all/GCF/022/833/905/GCF_022833905.1_ASM2283390v1	2|Bacteria	1224|Pseudomonadota	1236|Gammaproteobacteria	91347|Enterobacterales	543|Enterobacteriaceae	561|Escherichia	562|Escherichia coli	TRUE	FALSE	FALSE	FALSE
GCF_022833925.1	2810404	562	Escherichia coli O7:H4	strain=JNE20-004	Contig	100	0.17	https://ftp.ncbi.nlm.nih.gov/genomes/all/GCF/022/833/925/GCF_022833925.1_ASM2283392v1	2|Bacteria	1224|Pseudomonadota	1236|Gammaproteobacteria	91347|Enterobacterales	543|Enterobacteriaceae	561|Escherichia	562|Escherichia coli	TRUE	FALSE	FALSE	FALSE
GCF_022833945.1	2810404	562	Escherichia coli O7:H4	strain=JNE20-005	Contig	100	0.17	https://ftp.ncbi.nlm.nih.gov/genomes/all/GCF/022/833/945/GCF_022833945.1_ASM2283394v1	2|Bacteria	1224|Pseudomonadota	1236|Gammaproteobacteria	91347|Enterobacterales	543|Enterobacteriaceae	561|Escherichia	562|Escherichia coli	TRUE	FALSE	FALSE	FALSE
GCF_022833965.1	985002	985002	Staphylococcus argenteus	strain=SA19-023	Contig	100	0.17	https://ftp.ncbi.nlm.nih.gov/genomes/all/GCF/022/833/965/GCF_022833965.1_ASM2283396v1	2|Bacteria	1239|Bacillota	91061|Bacilli	1385|Bacillales	90964|Staphylococcaceae	1279|Staphylococcus	985002|Staphylococcus argenteus	TRUE	FALSE	FALSE	FALSE
GCF_022833985.1	985002	985002	Staphylococcus argenteus	strain=SA19-056	Contig	100	0.11	https://ftp.ncbi.nlm.nih.gov/genomes/all/GCF/022/833/985/GCF_022833985.1_ASM2283398v1	2|Bacteria	1239|Bacillota	91061|Bacilli	1385|Bacillales	90964|Staphylococcaceae	1279|Staphylococcus	985002|Staphylococcus argenteus	TRUE	FALSE	FALSE	FALSE
GCF_022834005.1	985002	985002	Staphylococcus argenteus	strain=SA19-059	Contig	100	0.11	https://ftp.ncbi.nlm.nih.gov/genomes/all/GCF/022/834/005/GCF_022834005.1_ASM2283400v1	2|Bacteria	1239|Bacillota	91061|Bacilli	1385|Bacillales	90964|Staphylococcaceae	1279|Staphylococcus	985002|Staphylococcus argenteus	TRUE	FALSE	FALSE	FALSE
GCF_022834025.1	985002	985002	Staphylococcus argenteus	strain=SA19-061	Contig	100	0.14	https://ftp.ncbi.nlm.nih.gov/genomes/all/GCF/022/834/025/GCF_022834025.1_ASM2283402v1	2|Bacteria	1239|Bacillota	91061|Bacilli	1385|Bacillales	90964|Staphylococcaceae	1279|Staphylococcus	985002|Staphylococcus argenteus	TRUE	FALSE	FALSE	FALSE
GCF_022834045.1	985002	985002	Staphylococcus argenteus	strain=SA19-080	Scaffold	100	0.11	https://ftp.ncbi.nlm.nih.gov/genomes/all/GCF/022/834/045/GCF_022834045.1_ASM2283404v1	2|Bacteria	1239|Bacillota	91061|Bacilli	1385|Bacillales	90964|Staphylococcaceae	1279|Staphylococcus	985002|Staphylococcus argenteus	TRUE	FALSE	FALSE	FALSE
GCF_022834065.1	985002	985002	Staphylococcus argenteus	strain=SA19-082	Contig	100	0.12	https://ftp.ncbi.nlm.nih.gov/genomes/all/GCF/022/834/065/GCF_022834065.1_ASM2283406v1	2|Bacteria	1239|Bacillota	91061|Bacilli	1385|Bacillales	90964|Staphylococcaceae	1279|Staphylococcus	985002|Staphylococcus argenteus	TRUE	FALSE	FALSE	FALSE
GCF_022834085.1	985002	985002	Staphylococcus argenteus	strain=SA19-086	Contig	100	0.08	https://ftp.ncbi.nlm.nih.gov/genomes/all/GCF/022/834/085/GCF_022834085.1_ASM2283408v1	2|Bacteria	1239|Bacillota	91061|Bacilli	1385|Bacillales	90964|Staphylococcaceae	1279|Staphylococcus	985002|Staphylococcus argenteus	TRUE	FALSE	FALSE	FALSE
GCF_022834105.1	985002	985002	Staphylococcus argenteus	strain=SA19-088	Contig	100	0.12	https://ftp.ncbi.nlm.nih.gov/genomes/all/GCF/022/834/105/GCF_022834105.1_ASM2283410v1	2|Bacteria	1239|Bacillota	91061|Bacilli	1385|Bacillales	90964|Staphylococcaceae	1279|Staphylococcus	985002|Staphylococcus argenteus	TRUE	FALSE	FALSE	FALSE
GCF_022834125.1	985002	985002	Staphylococcus argenteus	strain=SA19-103	Contig	100	0.23	https://ftp.ncbi.nlm.nih.gov/genomes/all/GCF/022/834/125/GCF_022834125.1_ASM2283412v1	2|Bacteria	1239|Bacillota	91061|Bacilli	1385|Bacillales	90964|Staphylococcaceae	1279|Staphylococcus	985002|Staphylococcus argenteus	TRUE	FALSE	FALSE	FALSE
GCF_022834145.1	985002	985002	Staphylococcus argenteus	strain=SA19-105	Contig	100	0.11	https://ftp.ncbi.nlm.nih.gov/genomes/all/GCF/022/834/145/GCF_022834145.1_ASM2283414v1	2|Bacteria	1239|Bacillota	91061|Bacilli	1385|Bacillales	90964|Staphylococcaceae	1279|Staphylococcus	985002|Staphylococcus argenteus	TRUE	FALSE	FALSE	FALSE
GCF_022834165.1	985002	985002	Staphylococcus argenteus	strain=SA19-109	Contig	100	0.19	https://ftp.ncbi.nlm.nih.gov/genomes/all/GCF/022/834/165/GCF_022834165.1_ASM2283416v1	2|Bacteria	1239|Bacillota	91061|Bacilli	1385|Bacillales	90964|Staphylococcaceae	1279|Staphylococcus	985002|Staphylococcus argenteus	TRUE	FALSE	FALSE	FALSE
GCF_022834185.1	985002	985002	Staphylococcus argenteus	strain=SA19-133	Contig	100	0.17	https://ftp.ncbi.nlm.nih.gov/genomes/all/GCF/022/834/185/GCF_022834185.1_ASM2283418v1	2|Bacteria	1239|Bacillota	91061|Bacilli	1385|Bacillales	90964|Staphylococcaceae	1279|Staphylococcus	985002|Staphylococcus argenteus	TRUE	FALSE	FALSE	FALSE
GCF_022834205.1	985002	985002	Staphylococcus argenteus	strain=SA19-136	Contig	100	0.11	https://ftp.ncbi.nlm.nih.gov/genomes/all/GCF/022/834/205/GCF_022834205.1_ASM2283420v1	2|Bacteria	1239|Bacillota	91061|Bacilli	1385|Bacillales	90964|Staphylococcaceae	1279|Staphylococcus	985002|Staphylococcus argenteus	TRUE	FALSE	FALSE	FALSE
GCF_022834225.1	985002	985002	Staphylococcus argenteus	strain=SA19-142	Contig	100	0.13	https://ftp.ncbi.nlm.nih.gov/genomes/all/GCF/022/834/225/GCF_022834225.1_ASM2283422v1	2|Bacteria	1239|Bacillota	91061|Bacilli	1385|Bacillales	90964|Staphylococcaceae	1279|Staphylococcus	985002|Staphylococcus argenteus	TRUE	FALSE	FALSE	FALSE
GCF_022834245.1	985002	985002	Staphylococcus argenteus	strain=SA19-202	Contig	100	0.11	https://ftp.ncbi.nlm.nih.gov/genomes/all/GCF/022/834/245/GCF_022834245.1_ASM2283424v1	2|Bacteria	1239|Bacillota	91061|Bacilli	1385|Bacillales	90964|Staphylococcaceae	1279|Staphylococcus	985002|Staphylococcus argenteus	TRUE	FALSE	FALSE	FALSE
GCF_022834265.1	985002	985002	Staphylococcus argenteus	strain=SA19-220	Contig	100	0.11	https://ftp.ncbi.nlm.nih.gov/genomes/all/GCF/022/834/265/GCF_022834265.1_ASM2283426v1	2|Bacteria	1239|Bacillota	91061|Bacilli	1385|Bacillales	90964|Staphylococcaceae	1279|Staphylococcus	985002|Staphylococcus argenteus	TRUE	FALSE	FALSE	FALSE
GCF_022834285.1	985002	985002	Staphylococcus argenteus	strain=SA19-223	Contig	100	0.15	https://ftp.ncbi.nlm.nih.gov/genomes/all/GCF/022/834/285/GCF_022834285.1_ASM2283428v1	2|Bacteria	1239|Bacillota	91061|Bacilli	1385|Bacillales	90964|Staphylococcaceae	1279|Staphylococcus	985002|Staphylococcus argenteus	TRUE	FALSE	FALSE	FALSE
GCF_022834305.1	985002	985002	Staphylococcus argenteus	strain=SA19-252	Contig	100	0.45	https://ftp.ncbi.nlm.nih.gov/genomes/all/GCF/022/834/305/GCF_022834305.1_ASM2283430v1	2|Bacteria	1239|Bacillota	91061|Bacilli	1385|Bacillales	90964|Staphylococcaceae	1279|Staphylococcus	985002|Staphylococcus argenteus	TRUE	FALSE	FALSE	FALSE
GCF_022834325.1	985002	985002	Staphylococcus argenteus	strain=SA20-004	Contig	100	0.11	https://ftp.ncbi.nlm.nih.gov/genomes/all/GCF/022/834/325/GCF_022834325.1_ASM2283432v1	2|Bacteria	1239|Bacillota	91061|Bacilli	1385|Bacillales	90964|Staphylococcaceae	1279|Staphylococcus	985002|Staphylococcus argenteus	TRUE	FALSE	FALSE	FALSE
GCF_022834345.1	985002	985002	Staphylococcus argenteus	strain=SA20-015	Contig	100	0.11	https://ftp.ncbi.nlm.nih.gov/genomes/all/GCF/022/834/345/GCF_022834345.1_ASM2283434v1	2|Bacteria	1239|Bacillota	91061|Bacilli	1385|Bacillales	90964|Staphylococcaceae	1279|Staphylococcus	985002|Staphylococcus argenteus	TRUE	FALSE	FALSE	FALSE
GCF_022834365.1	985002	985002	Staphylococcus argenteus	strain=SA20-092	Contig	100	0.17	https://ftp.ncbi.nlm.nih.gov/genomes/all/GCF/022/834/365/GCF_022834365.1_ASM2283436v1	2|Bacteria	1239|Bacillota	91061|Bacilli	1385|Bacillales	90964|Staphylococcaceae	1279|Staphylococcus	985002|Staphylococcus argenteus	TRUE	FALSE	FALSE	FALSE
GCF_022834385.1	985002	985002	Staphylococcus argenteus	strain=SASC090	Contig	100	0.12	https://ftp.ncbi.nlm.nih.gov/genomes/all/GCF/022/834/385/GCF_022834385.1_ASM2283438v1	2|Bacteria	1239|Bacillota	91061|Bacilli	1385|Bacillales	90964|Staphylococcaceae	1279|Staphylococcus	985002|Staphylococcus argenteus	TRUE	FALSE	FALSE	FALSE
GCF_022834405.1	985002	985002	Staphylococcus argenteus	strain=SASC210	Contig	100	0.13	https://ftp.ncbi.nlm.nih.gov/genomes/all/GCF/022/834/405/GCF_022834405.1_ASM2283440v1	2|Bacteria	1239|Bacillota	91061|Bacilli	1385|Bacillales	90964|Staphylococcaceae	1279|Staphylococcus	985002|Staphylococcus argenteus	TRUE	FALSE	FALSE	FALSE
GCF_022834425.1	985002	985002	Staphylococcus argenteus	strain=SASC252	Contig	100	0.12	https://ftp.ncbi.nlm.nih.gov/genomes/all/GCF/022/834/425/GCF_022834425.1_ASM2283442v1	2|Bacteria	1239|Bacillota	91061|Bacilli	1385|Bacillales	90964|Staphylococcaceae	1279|Staphylococcus	985002|Staphylococcus argenteus	TRUE	FALSE	FALSE	FALSE
GCF_022834445.1	985002	985002	Staphylococcus argenteus	strain=SASC253	Contig	100	0.13	https://ftp.ncbi.nlm.nih.gov/genomes/all/GCF/022/834/445/GCF_022834445.1_ASM2283444v1	2|Bacteria	1239|Bacillota	91061|Bacilli	1385|Bacillales	90964|Staphylococcaceae	1279|Staphylococcus	985002|Staphylococcus argenteus	TRUE	FALSE	FALSE	FALSE
GCF_022834465.1	985002	985002	Staphylococcus argenteus	strain=SASC254	Contig	100	0.12	https://ftp.ncbi.nlm.nih.gov/genomes/all/GCF/022/834/465/GCF_022834465.1_ASM2283446v1	2|Bacteria	1239|Bacillota	91061|Bacilli	1385|Bacillales	90964|Staphylococcaceae	1279|Staphylococcus	985002|Staphylococcus argenteus	TRUE	FALSE	FALSE	FALSE
GCF_022834485.1	985002	985002	Staphylococcus argenteus	strain=SASC256	Contig	100	0.14	https://ftp.ncbi.nlm.nih.gov/genomes/all/GCF/022/834/485/GCF_022834485.1_ASM2283448v1	2|Bacteria	1239|Bacillota	91061|Bacilli	1385|Bacillales	90964|Staphylococcaceae	1279|Staphylococcus	985002|Staphylococcus argenteus	TRUE	FALSE	FALSE	FALSE
GCF_022834505.1	985002	985002	Staphylococcus argenteus	strain=SASC257	Contig	100	0.14	https://ftp.ncbi.nlm.nih.gov/genomes/all/GCF/022/834/505/GCF_022834505.1_ASM2283450v1	2|Bacteria	1239|Bacillota	91061|Bacilli	1385|Bacillales	90964|Staphylococcaceae	1279|Staphylococcus	985002|Staphylococcus argenteus	TRUE	FALSE	FALSE	FALSE
GCF_022834525.1	985002	985002	Staphylococcus argenteus	strain=SASC260	Contig	100	0.14	https://ftp.ncbi.nlm.nih.gov/genomes/all/GCF/022/834/525/GCF_022834525.1_ASM2283452v1	2|Bacteria	1239|Bacillota	91061|Bacilli	1385|Bacillales	90964|Staphylococcaceae	1279|Staphylococcus	985002|Staphylococcus argenteus	TRUE	FALSE	FALSE	FALSE
GCF_022834545.1	985002	985002	Staphylococcus argenteus	strain=SASC261	Contig	100	0.14	https://ftp.ncbi.nlm.nih.gov/genomes/all/GCF/022/834/545/GCF_022834545.1_ASM2283454v1	2|Bacteria	1239|Bacillota	91061|Bacilli	1385|Bacillales	90964|Staphylococcaceae	1279|Staphylococcus	985002|Staphylococcus argenteus	TRUE	FALSE	FALSE	FALSE
GCF_022834565.1	985002	985002	Staphylococcus argenteus	strain=SASC262	Contig	100	0.13	https://ftp.ncbi.nlm.nih.gov/genomes/all/GCF/022/834/565/GCF_022834565.1_ASM2283456v1	2|Bacteria	1239|Bacillota	91061|Bacilli	1385|Bacillales	90964|Staphylococcaceae	1279|Staphylococcus	985002|Staphylococcus argenteus	TRUE	FALSE	FALSE	FALSE
GCF_022834585.1	985002	985002	Staphylococcus argenteus	strain=SASC264	Contig	100	0.13	https://ftp.ncbi.nlm.nih.gov/genomes/all/GCF/022/834/585/GCF_022834585.1_ASM2283458v1	2|Bacteria	1239|Bacillota	91061|Bacilli	1385|Bacillales	90964|Staphylococcaceae	1279|Staphylococcus	985002|Staphylococcus argenteus	TRUE	FALSE	FALSE	FALSE
GCF_022834605.1	985002	985002	Staphylococcus argenteus	strain=SASC268	Contig	100	0.13	https://ftp.ncbi.nlm.nih.gov/genomes/all/GCF/022/834/605/GCF_022834605.1_ASM2283460v1	2|Bacteria	1239|Bacillota	91061|Bacilli	1385|Bacillales	90964|Staphylococcaceae	1279|Staphylococcus	985002|Staphylococcus argenteus	TRUE	FALSE	FALSE	FALSE
GCF_022834625.1	985002	985002	Staphylococcus argenteus	strain=SASC273	Contig	100	0.13	https://ftp.ncbi.nlm.nih.gov/genomes/all/GCF/022/834/625/GCF_022834625.1_ASM2283462v1	2|Bacteria	1239|Bacillota	91061|Bacilli	1385|Bacillales	90964|Staphylococcaceae	1279|Staphylococcus	985002|Staphylococcus argenteus	TRUE	FALSE	FALSE	FALSE
GCF_022834655.1	985002	985002	Staphylococcus argenteus	strain=SASC276	Contig	100	0.13	https://ftp.ncbi.nlm.nih.gov/genomes/all/GCF/022/834/655/GCF_022834655.1_ASM2283465v1	2|Bacteria	1239|Bacillota	91061|Bacilli	1385|Bacillales	90964|Staphylococcaceae	1279|Staphylococcus	985002|Staphylococcus argenteus	TRUE	FALSE	FALSE	FALSE
GCF_022834715.1	2894155	2894155	Granulimonas faecalis	strain=OPF53	Contig	96.28	0.04	https://ftp.ncbi.nlm.nih.gov/genomes/all/GCF/022/834/715/GCF_022834715.1_ASM2283471v1	2|Bacteria	201174|Actinomycetota	84998|Coriobacteriia	84999|Coriobacteriales	1643824|Atopobiaceae	2995121|Granulimonas	2894155|Granulimonas faecalis	TRUE	FALSE	FALSE	FALSE
GCF_022834815.1	328812	328812	Parabacteroides goldsteinii	strain=CE91-St1	Contig	100	1.71	https://ftp.ncbi.nlm.nih.gov/genomes/all/GCF/022/834/815/GCF_022834815.1_ASM2283481v1	2|Bacteria	976|Bacteroidota	200643|Bacteroidia	171549|Bacteroidales	2005525|Tannerellaceae	375288|Parabacteroides	328812|Parabacteroides goldsteinii	TRUE	FALSE	FALSE	FALSE
GCF_022834835.1	328812	328812	Parabacteroides goldsteinii	strain=CE91-St2	Contig	100	1.71	https://ftp.ncbi.nlm.nih.gov/genomes/all/GCF/022/834/835/GCF_022834835.1_ASM2283483v1	2|Bacteria	976|Bacteroidota	200643|Bacteroidia	171549|Bacteroidales	2005525|Tannerellaceae	375288|Parabacteroides	328812|Parabacteroides goldsteinii	TRUE	FALSE	FALSE	FALSE
GCF_022834855.1	84112	84112	Eggerthella lenta	strain=CE91-St34	Contig	100	0.19	https://ftp.ncbi.nlm.nih.gov/genomes/all/GCF/022/834/855/GCF_022834855.1_ASM2283485v1	2|Bacteria	201174|Actinomycetota	84998|Coriobacteriia	1643822|Eggerthellales	1643826|Eggerthellaceae	84111|Eggerthella	84112|Eggerthella lenta	TRUE	FALSE	FALSE	FALSE
GCF_022834875.1	84112	84112	Eggerthella lenta	strain=CE91-St35	Contig	100	0.18	https://ftp.ncbi.nlm.nih.gov/genomes/all/GCF/022/834/875/GCF_022834875.1_ASM2283487v1	2|Bacteria	201174|Actinomycetota	84998|Coriobacteriia	1643822|Eggerthellales	1643826|Eggerthellaceae	84111|Eggerthella	84112|Eggerthella lenta	TRUE	FALSE	FALSE	FALSE
GCF_022834935.1	328813	328813	Alistipes onderdonkii	strain=CE91-St17	Contig	99.99	0.53	https://ftp.ncbi.nlm.nih.gov/genomes/all/GCF/022/834/935/GCF_022834935.1_ASM2283493v1	2|Bacteria	976|Bacteroidota	200643|Bacteroidia	171549|Bacteroidales	171550|Rikenellaceae	239759|Alistipes	328813|Alistipes onderdonkii	TRUE	FALSE	FALSE	FALSE
GCF_022834955.1	154046	154046	Hungatella hathewayi	strain=CE91-St55	Contig	98.07	8.12	https://ftp.ncbi.nlm.nih.gov/genomes/all/GCF/022/834/955/GCF_022834955.1_ASM2283495v1	2|Bacteria	1239|Bacillota	186801|Clostridia	186802|Eubacteriales	31979|Clostridiaceae	1649459|Hungatella	154046|Hungatella hathewayi	TRUE	FALSE	FALSE	FALSE
GCF_022834975.1	154046	154046	Hungatella hathewayi	strain=CE91-St54	Contig	98.07	8.12	https://ftp.ncbi.nlm.nih.gov/genomes/all/GCF/022/834/975/GCF_022834975.1_ASM2283497v1	2|Bacteria	1239|Bacillota	186801|Clostridia	186802|Eubacteriales	31979|Clostridiaceae	1649459|Hungatella	154046|Hungatella hathewayi	TRUE	FALSE	FALSE	FALSE
GCF_022834995.1	820	820	Bacteroides uniformis	strain=CE91-St12	Contig	99.99	0.28	https://ftp.ncbi.nlm.nih.gov/genomes/all/GCF/022/834/995/GCF_022834995.1_ASM2283499v1	2|Bacteria	976|Bacteroidota	200643|Bacteroidia	171549|Bacteroidales	815|Bacteroidaceae	816|Bacteroides	820|Bacteroides uniformis	TRUE	FALSE	FALSE	FALSE
GCF_022835015.1	43770	43770	Corynebacterium striatum	strain=CE91-St29	Contig	99.99	1.57	https://ftp.ncbi.nlm.nih.gov/genomes/all/GCF/022/835/015/GCF_022835015.1_ASM2283501v1	2|Bacteria	201174|Actinomycetota	1760|Actinomycetes	85007|Mycobacteriales	1653|Corynebacteriaceae	1716|Corynebacterium	43770|Corynebacterium striatum	TRUE	FALSE	FALSE	FALSE
GCF_022835035.1	818	818	Bacteroides thetaiotaomicron	strain=CE91-St8	Contig	99.91	0.45	https://ftp.ncbi.nlm.nih.gov/genomes/all/GCF/022/835/035/GCF_022835035.1_ASM2283503v1	2|Bacteria	976|Bacteroidota	200643|Bacteroidia	171549|Bacteroidales	815|Bacteroidaceae	816|Bacteroides	818|Bacteroides thetaiotaomicron	TRUE	FALSE	FALSE	FALSE
GCF_022835055.1	820	820	Bacteroides uniformis	strain=CE91-St10	Contig	99.99	0.5	https://ftp.ncbi.nlm.nih.gov/genomes/all/GCF/022/835/055/GCF_022835055.1_ASM2283505v1	2|Bacteria	976|Bacteroidota	200643|Bacteroidia	171549|Bacteroidales	815|Bacteroidaceae	816|Bacteroides	820|Bacteroides uniformis	TRUE	FALSE	FALSE	FALSE
GCF_022835075.1	820	820	Bacteroides uniformis	strain=CE91-St11	Contig	99.99	0.5	https://ftp.ncbi.nlm.nih.gov/genomes/all/GCF/022/835/075/GCF_022835075.1_ASM2283507v1	2|Bacteria	976|Bacteroidota	200643|Bacteroidia	171549|Bacteroidales	815|Bacteroidaceae	816|Bacteroides	820|Bacteroides uniformis	TRUE	FALSE	FALSE	FALSE
GCF_022835095.1	39482	39482	Faecalicatena contorta	strain=CE91-St64	Contig	98.73	2.81	https://ftp.ncbi.nlm.nih.gov/genomes/all/GCF/022/835/095/GCF_022835095.1_ASM2283509v1	2|Bacteria	1239|Bacillota	186801|Clostridia	186802|Eubacteriales	186803|Lachnospiraceae	2005359|Faecalicatena	39482|Faecalicatena contorta	TRUE	FALSE	FALSE	FALSE
GCF_022835115.1	820	820	Bacteroides uniformis	strain=CE91-St13	Contig	99.99	0.28	https://ftp.ncbi.nlm.nih.gov/genomes/all/GCF/022/835/115/GCF_022835115.1_ASM2283511v1	2|Bacteria	976|Bacteroidota	200643|Bacteroidia	171549|Bacteroidales	815|Bacteroidaceae	816|Bacteroides	820|Bacteroides uniformis	TRUE	FALSE	FALSE	FALSE
GCF_022835215.1	827	827	Campylobacter ureolyticus	strain=CE91-St25	Contig	99.99	0.05	https://ftp.ncbi.nlm.nih.gov/genomes/all/GCF/022/835/215/GCF_022835215.1_ASM2283521v1	2|Bacteria	29547|Campylobacterota	3031852|Epsilonproteobacteria	213849|Campylobacterales	72294|Campylobacteraceae	194|Campylobacter	827|Campylobacter ureolyticus	TRUE	FALSE	FALSE	FALSE
GCF_022835255.1	818	818	Bacteroides thetaiotaomicron	strain=CE91-St9	Contig	99.91	0.45	https://ftp.ncbi.nlm.nih.gov/genomes/all/GCF/022/835/255/GCF_022835255.1_ASM2283525v1	2|Bacteria	976|Bacteroidota	200643|Bacteroidia	171549|Bacteroidales	815|Bacteroidaceae	816|Bacteroides	818|Bacteroides thetaiotaomicron	TRUE	FALSE	FALSE	FALSE
GCF_022835275.1	46503	46503	Parabacteroides merdae	strain=CE91-St3	Contig	100	0.38	https://ftp.ncbi.nlm.nih.gov/genomes/all/GCF/022/835/275/GCF_022835275.1_ASM2283527v1	2|Bacteria	976|Bacteroidota	200643|Bacteroidia	171549|Bacteroidales	2005525|Tannerellaceae	375288|Parabacteroides	46503|Parabacteroides merdae	TRUE	FALSE	FALSE	FALSE
GCF_022835295.1	357276	357276	Phocaeicola dorei	strain=CE91-St6	Contig	100	0.14	https://ftp.ncbi.nlm.nih.gov/genomes/all/GCF/022/835/295/GCF_022835295.1_ASM2283529v1	2|Bacteria	976|Bacteroidota	200643|Bacteroidia	171549|Bacteroidales	815|Bacteroidaceae	909656|Phocaeicola	357276|Phocaeicola dorei	TRUE	FALSE	FALSE	FALSE
GCF_022835315.1	357276	357276	Phocaeicola dorei	strain=CE91-St7	Contig	100	0.14	https://ftp.ncbi.nlm.nih.gov/genomes/all/GCF/022/835/315/GCF_022835315.1_ASM2283531v1	2|Bacteria	976|Bacteroidota	200643|Bacteroidia	171549|Bacteroidales	815|Bacteroidaceae	909656|Phocaeicola	357276|Phocaeicola dorei	TRUE	FALSE	FALSE	FALSE
GCF_022835335.1	823	823	Parabacteroides distasonis	strain=CE91-St4	Contig	91.8	1.43	https://ftp.ncbi.nlm.nih.gov/genomes/all/GCF/022/835/335/GCF_022835335.1_ASM2283533v1	2|Bacteria	976|Bacteroidota	200643|Bacteroidia	171549|Bacteroidales	2005525|Tannerellaceae	375288|Parabacteroides	823|Parabacteroides distasonis	TRUE	FALSE	FALSE	FALSE
GCF_022835355.1	823	823	Parabacteroides distasonis	strain=CE91-St5	Contig	91.85	1.46	https://ftp.ncbi.nlm.nih.gov/genomes/all/GCF/022/835/355/GCF_022835355.1_ASM2283535v1	2|Bacteria	976|Bacteroidota	200643|Bacteroidia	171549|Bacteroidales	2005525|Tannerellaceae	375288|Parabacteroides	823|Parabacteroides distasonis	TRUE	FALSE	FALSE	FALSE
GCF_022835435.1	239935	239935	Akkermansia muciniphila	strain=CE91-St26	Contig	100	0.16	https://ftp.ncbi.nlm.nih.gov/genomes/all/GCF/022/835/435/GCF_022835435.1_ASM2283543v1	2|Bacteria	74201|Verrucomicrobiota	203494|Verrucomicrobiae	48461|Verrucomicrobiales	1647988|Akkermansiaceae	239934|Akkermansia	239935|Akkermansia muciniphila	TRUE	FALSE	FALSE	FALSE
GCF_022835455.1	239935	239935	Akkermansia muciniphila	strain=CE91-St27	Contig	100	0.16	https://ftp.ncbi.nlm.nih.gov/genomes/all/GCF/022/835/455/GCF_022835455.1_ASM2283545v1	2|Bacteria	74201|Verrucomicrobiota	203494|Verrucomicrobiae	48461|Verrucomicrobiales	1647988|Akkermansiaceae	239934|Akkermansia	239935|Akkermansia muciniphila	TRUE	FALSE	FALSE	FALSE
GCF_022835515.1	214856	214856	Alistipes finegoldii	strain=CE91-St16	Contig	100	1.15	https://ftp.ncbi.nlm.nih.gov/genomes/all/GCF/022/835/515/GCF_022835515.1_ASM2283551v1	2|Bacteria	976|Bacteroidota	200643|Bacteroidia	171549|Bacteroidales	171550|Rikenellaceae	239759|Alistipes	214856|Alistipes finegoldii	TRUE	FALSE	FALSE	FALSE
GCF_022835675.1	2916634	2916634	Companilactobacillus sp. RD055328	strain=RD055328	Scaffold	91.17	0	https://ftp.ncbi.nlm.nih.gov/genomes/all/GCF/022/835/675/GCF_022835675.1_ASM2283567v1	2|Bacteria	1239|Bacillota	91061|Bacilli	186826|Lactobacillales	33958|Lactobacillaceae	2767879|Companilactobacillus	2916634|Companilactobacillus sp. RD055328	TRUE	FALSE	FALSE	FALSE
GCF_022835695.1	2913970	2913970	Bradyrhizobium sp. Ce-3	strain=Ce-3	Scaffold	100	0.06	https://ftp.ncbi.nlm.nih.gov/genomes/all/GCF/022/835/695/GCF_022835695.1_ASM2283569v1	2|Bacteria	1224|Pseudomonadota	28211|Alphaproteobacteria	356|Hyphomicrobiales	41294|Nitrobacteraceae	374|Bradyrhizobium	2913970|Bradyrhizobium sp. Ce-3	TRUE	FALSE	FALSE	FALSE
GCF_022835735.1	648	648	Aeromonas caviae	strain=KAM344	Contig	100	0.05	https://ftp.ncbi.nlm.nih.gov/genomes/all/GCF/022/835/735/GCF_022835735.1_ASM2283573v1	2|Bacteria	1224|Pseudomonadota	1236|Gammaproteobacteria	135624|Aeromonadales	84642|Aeromonadaceae	642|Aeromonas	648|Aeromonas caviae	TRUE	FALSE	FALSE	FALSE
GCF_022835755.1	648	648	Aeromonas caviae	strain=KAM371	Contig	100	1.25	https://ftp.ncbi.nlm.nih.gov/genomes/all/GCF/022/835/755/GCF_022835755.1_ASM2283575v1	2|Bacteria	1224|Pseudomonadota	1236|Gammaproteobacteria	135624|Aeromonadales	84642|Aeromonadaceae	642|Aeromonas	648|Aeromonas caviae	TRUE	FALSE	FALSE	FALSE
GCF_022835775.1	648	648	Aeromonas caviae	strain=KAM447	Contig	100	0.13	https://ftp.ncbi.nlm.nih.gov/genomes/all/GCF/022/835/775/GCF_022835775.1_ASM2283577v1	2|Bacteria	1224|Pseudomonadota	1236|Gammaproteobacteria	135624|Aeromonadales	84642|Aeromonadaceae	642|Aeromonas	648|Aeromonas caviae	TRUE	FALSE	FALSE	FALSE
GCF_022835795.1	648	648	Aeromonas caviae	strain=KAM448	Contig	100	1.38	https://ftp.ncbi.nlm.nih.gov/genomes/all/GCF/022/835/795/GCF_022835795.1_ASM2283579v1	2|Bacteria	1224|Pseudomonadota	1236|Gammaproteobacteria	135624|Aeromonadales	84642|Aeromonadaceae	642|Aeromonas	648|Aeromonas caviae	TRUE	FALSE	FALSE	FALSE
GCF_022835815.1	648	648	Aeromonas caviae	strain=KAM449	Contig	100	1.23	https://ftp.ncbi.nlm.nih.gov/genomes/all/GCF/022/835/815/GCF_022835815.1_ASM2283581v1	2|Bacteria	1224|Pseudomonadota	1236|Gammaproteobacteria	135624|Aeromonadales	84642|Aeromonadaceae	642|Aeromonas	648|Aeromonas caviae	TRUE	FALSE	FALSE	FALSE
GCF_022835835.1	648	648	Aeromonas caviae	strain=KAM450	Contig	100	1.35	https://ftp.ncbi.nlm.nih.gov/genomes/all/GCF/022/835/835/GCF_022835835.1_ASM2283583v1	2|Bacteria	1224|Pseudomonadota	1236|Gammaproteobacteria	135624|Aeromonadales	84642|Aeromonadaceae	642|Aeromonas	648|Aeromonas caviae	TRUE	FALSE	FALSE	FALSE
GCF_022835855.1	648	648	Aeromonas caviae	strain=KAM451	Contig	100	1.3	https://ftp.ncbi.nlm.nih.gov/genomes/all/GCF/022/835/855/GCF_022835855.1_ASM2283585v1	2|Bacteria	1224|Pseudomonadota	1236|Gammaproteobacteria	135624|Aeromonadales	84642|Aeromonadaceae	642|Aeromonas	648|Aeromonas caviae	TRUE	FALSE	FALSE	FALSE
GCF_022835875.1	644	644	Aeromonas hydrophila	strain=KAM461	Contig	100	0.46	https://ftp.ncbi.nlm.nih.gov/genomes/all/GCF/022/835/875/GCF_022835875.1_ASM2283587v1	2|Bacteria	1224|Pseudomonadota	1236|Gammaproteobacteria	135624|Aeromonadales	84642|Aeromonadaceae	642|Aeromonas	644|Aeromonas hydrophila	TRUE	FALSE	FALSE	FALSE
GCF_022835895.1	648	648	Aeromonas caviae	strain=KAM462	Contig	100	1.87	https://ftp.ncbi.nlm.nih.gov/genomes/all/GCF/022/835/895/GCF_022835895.1_ASM2283589v1	2|Bacteria	1224|Pseudomonadota	1236|Gammaproteobacteria	135624|Aeromonadales	84642|Aeromonadaceae	642|Aeromonas	648|Aeromonas caviae	TRUE	FALSE	FALSE	FALSE
GCF_022835915.1	648	648	Aeromonas caviae	strain=KAM463	Contig	100	0.03	https://ftp.ncbi.nlm.nih.gov/genomes/all/GCF/022/835/915/GCF_022835915.1_ASM2283591v1	2|Bacteria	1224|Pseudomonadota	1236|Gammaproteobacteria	135624|Aeromonadales	84642|Aeromonadaceae	642|Aeromonas	648|Aeromonas caviae	TRUE	FALSE	FALSE	FALSE
GCF_022835935.1	648	648	Aeromonas caviae	strain=KAM465	Contig	100	0.39	https://ftp.ncbi.nlm.nih.gov/genomes/all/GCF/022/835/935/GCF_022835935.1_ASM2283593v1	2|Bacteria	1224|Pseudomonadota	1236|Gammaproteobacteria	135624|Aeromonadales	84642|Aeromonadaceae	642|Aeromonas	648|Aeromonas caviae	TRUE	FALSE	FALSE	FALSE
GCF_022835955.1	648	648	Aeromonas caviae	strain=KAM466	Contig	100	0.41	https://ftp.ncbi.nlm.nih.gov/genomes/all/GCF/022/835/955/GCF_022835955.1_ASM2283595v1	2|Bacteria	1224|Pseudomonadota	1236|Gammaproteobacteria	135624|Aeromonadales	84642|Aeromonadaceae	642|Aeromonas	648|Aeromonas caviae	TRUE	FALSE	FALSE	FALSE
GCF_022835975.1	648	648	Aeromonas caviae	strain=KAM467	Contig	100	0.43	https://ftp.ncbi.nlm.nih.gov/genomes/all/GCF/022/835/975/GCF_022835975.1_ASM2283597v1	2|Bacteria	1224|Pseudomonadota	1236|Gammaproteobacteria	135624|Aeromonadales	84642|Aeromonadaceae	642|Aeromonas	648|Aeromonas caviae	TRUE	FALSE	FALSE	FALSE
GCF_022835995.1	648	648	Aeromonas caviae	strain=KAM468	Contig	100	0.31	https://ftp.ncbi.nlm.nih.gov/genomes/all/GCF/022/835/995/GCF_022835995.1_ASM2283599v1	2|Bacteria	1224|Pseudomonadota	1236|Gammaproteobacteria	135624|Aeromonadales	84642|Aeromonadaceae	642|Aeromonas	648|Aeromonas caviae	TRUE	FALSE	FALSE	FALSE
GCF_022836015.1	648	648	Aeromonas caviae	strain=KAM469	Contig	100	0.37	https://ftp.ncbi.nlm.nih.gov/genomes/all/GCF/022/836/015/GCF_022836015.1_ASM2283601v1	2|Bacteria	1224|Pseudomonadota	1236|Gammaproteobacteria	135624|Aeromonadales	84642|Aeromonadaceae	642|Aeromonas	648|Aeromonas caviae	TRUE	FALSE	FALSE	FALSE
GCF_022836035.1	648	648	Aeromonas caviae	strain=KAM470	Contig	100	0.39	https://ftp.ncbi.nlm.nih.gov/genomes/all/GCF/022/836/035/GCF_022836035.1_ASM2283603v1	2|Bacteria	1224|Pseudomonadota	1236|Gammaproteobacteria	135624|Aeromonadales	84642|Aeromonadaceae	642|Aeromonas	648|Aeromonas caviae	TRUE	FALSE	FALSE	FALSE
GCF_022836055.1	648	648	Aeromonas caviae	strain=KAM471	Contig	100	0.04	https://ftp.ncbi.nlm.nih.gov/genomes/all/GCF/022/836/055/GCF_022836055.1_ASM2283605v1	2|Bacteria	1224|Pseudomonadota	1236|Gammaproteobacteria	135624|Aeromonadales	84642|Aeromonadaceae	642|Aeromonas	648|Aeromonas caviae	TRUE	FALSE	FALSE	FALSE
GCF_022836075.1	648	648	Aeromonas caviae	strain=KAM472	Contig	100	0.38	https://ftp.ncbi.nlm.nih.gov/genomes/all/GCF/022/836/075/GCF_022836075.1_ASM2283607v1	2|Bacteria	1224|Pseudomonadota	1236|Gammaproteobacteria	135624|Aeromonadales	84642|Aeromonadaceae	642|Aeromonas	648|Aeromonas caviae	TRUE	FALSE	FALSE	FALSE
GCF_022836095.1	648	648	Aeromonas caviae	strain=KAM473	Contig	100	0.49	https://ftp.ncbi.nlm.nih.gov/genomes/all/GCF/022/836/095/GCF_022836095.1_ASM2283609v1	2|Bacteria	1224|Pseudomonadota	1236|Gammaproteobacteria	135624|Aeromonadales	84642|Aeromonadaceae	642|Aeromonas	648|Aeromonas caviae	TRUE	FALSE	FALSE	FALSE
GCF_022836115.1	648	648	Aeromonas caviae	strain=KAM474	Contig	100	0.39	https://ftp.ncbi.nlm.nih.gov/genomes/all/GCF/022/836/115/GCF_022836115.1_ASM2283611v1	2|Bacteria	1224|Pseudomonadota	1236|Gammaproteobacteria	135624|Aeromonadales	84642|Aeromonadaceae	642|Aeromonas	648|Aeromonas caviae	TRUE	FALSE	FALSE	FALSE
GCF_022836135.1	648	648	Aeromonas caviae	strain=KAM475	Contig	100	0.57	https://ftp.ncbi.nlm.nih.gov/genomes/all/GCF/022/836/135/GCF_022836135.1_ASM2283613v1	2|Bacteria	1224|Pseudomonadota	1236|Gammaproteobacteria	135624|Aeromonadales	84642|Aeromonadaceae	642|Aeromonas	648|Aeromonas caviae	TRUE	FALSE	FALSE	FALSE
GCF_022836155.1	648	648	Aeromonas caviae	strain=KAM476	Contig	100	0.37	https://ftp.ncbi.nlm.nih.gov/genomes/all/GCF/022/836/155/GCF_022836155.1_ASM2283615v1	2|Bacteria	1224|Pseudomonadota	1236|Gammaproteobacteria	135624|Aeromonadales	84642|Aeromonadaceae	642|Aeromonas	648|Aeromonas caviae	TRUE	FALSE	FALSE	FALSE
GCF_022836175.1	648	648	Aeromonas caviae	strain=KAM477	Contig	100	1.85	https://ftp.ncbi.nlm.nih.gov/genomes/all/GCF/022/836/175/GCF_022836175.1_ASM2283617v1	2|Bacteria	1224|Pseudomonadota	1236|Gammaproteobacteria	135624|Aeromonadales	84642|Aeromonadaceae	642|Aeromonas	648|Aeromonas caviae	TRUE	FALSE	FALSE	FALSE
GCF_022836195.1	648	648	Aeromonas caviae	strain=KAM478	Contig	100	0.33	https://ftp.ncbi.nlm.nih.gov/genomes/all/GCF/022/836/195/GCF_022836195.1_ASM2283619v1	2|Bacteria	1224|Pseudomonadota	1236|Gammaproteobacteria	135624|Aeromonadales	84642|Aeromonadaceae	642|Aeromonas	648|Aeromonas caviae	TRUE	FALSE	FALSE	FALSE
GCF_022836215.1	648	648	Aeromonas caviae	strain=KAM479	Contig	100	0.18	https://ftp.ncbi.nlm.nih.gov/genomes/all/GCF/022/836/215/GCF_022836215.1_ASM2283621v1	2|Bacteria	1224|Pseudomonadota	1236|Gammaproteobacteria	135624|Aeromonadales	84642|Aeromonadaceae	642|Aeromonas	648|Aeromonas caviae	TRUE	FALSE	FALSE	FALSE
GCF_022836235.1	648	648	Aeromonas caviae	strain=KAM480	Contig	100	0.39	https://ftp.ncbi.nlm.nih.gov/genomes/all/GCF/022/836/235/GCF_022836235.1_ASM2283623v1	2|Bacteria	1224|Pseudomonadota	1236|Gammaproteobacteria	135624|Aeromonadales	84642|Aeromonadaceae	642|Aeromonas	648|Aeromonas caviae	TRUE	FALSE	FALSE	FALSE
GCF_022836255.1	648	648	Aeromonas caviae	strain=KAM481	Contig	100	0.34	https://ftp.ncbi.nlm.nih.gov/genomes/all/GCF/022/836/255/GCF_022836255.1_ASM2283625v1	2|Bacteria	1224|Pseudomonadota	1236|Gammaproteobacteria	135624|Aeromonadales	84642|Aeromonadaceae	642|Aeromonas	648|Aeromonas caviae	TRUE	FALSE	FALSE	FALSE
GCF_022836275.1	648	648	Aeromonas caviae	strain=KAM482	Contig	100	0.38	https://ftp.ncbi.nlm.nih.gov/genomes/all/GCF/022/836/275/GCF_022836275.1_ASM2283627v1	2|Bacteria	1224|Pseudomonadota	1236|Gammaproteobacteria	135624|Aeromonadales	84642|Aeromonadaceae	642|Aeromonas	648|Aeromonas caviae	TRUE	FALSE	FALSE	FALSE
GCF_022836295.1	648	648	Aeromonas caviae	strain=KAM483	Contig	100	0.43	https://ftp.ncbi.nlm.nih.gov/genomes/all/GCF/022/836/295/GCF_022836295.1_ASM2283629v1	2|Bacteria	1224|Pseudomonadota	1236|Gammaproteobacteria	135624|Aeromonadales	84642|Aeromonadaceae	642|Aeromonas	648|Aeromonas caviae	TRUE	FALSE	FALSE	FALSE
GCF_022836315.1	648	648	Aeromonas caviae	strain=KAM484	Contig	100	0.51	https://ftp.ncbi.nlm.nih.gov/genomes/all/GCF/022/836/315/GCF_022836315.1_ASM2283631v1	2|Bacteria	1224|Pseudomonadota	1236|Gammaproteobacteria	135624|Aeromonadales	84642|Aeromonadaceae	642|Aeromonas	648|Aeromonas caviae	TRUE	FALSE	FALSE	FALSE
GCF_022836335.1	648	648	Aeromonas caviae	strain=KAM485	Contig	100	0.4	https://ftp.ncbi.nlm.nih.gov/genomes/all/GCF/022/836/335/GCF_022836335.1_ASM2283633v1	2|Bacteria	1224|Pseudomonadota	1236|Gammaproteobacteria	135624|Aeromonadales	84642|Aeromonadaceae	642|Aeromonas	648|Aeromonas caviae	TRUE	FALSE	FALSE	FALSE
GCF_022836355.1	648	648	Aeromonas caviae	strain=KAM486	Contig	100	1.07	https://ftp.ncbi.nlm.nih.gov/genomes/all/GCF/022/836/355/GCF_022836355.1_ASM2283635v1	2|Bacteria	1224|Pseudomonadota	1236|Gammaproteobacteria	135624|Aeromonadales	84642|Aeromonadaceae	642|Aeromonas	648|Aeromonas caviae	TRUE	FALSE	FALSE	FALSE
GCF_022836375.1	93063	93063	Sphingomonas aquatilis	strain=BSN-004	Contig	34.65	0.14	https://ftp.ncbi.nlm.nih.gov/genomes/all/GCF/022/836/375/GCF_022836375.1_ASM2283637v1	2|Bacteria	1224|Pseudomonadota	28211|Alphaproteobacteria	204457|Sphingomonadales	41297|Sphingomonadaceae	13687|Sphingomonas	93063|Sphingomonas aquatilis	TRUE	FALSE	FALSE	FALSE
GCF_022836395.1	1351	1351	Enterococcus faecalis	strain=DB-5	Contig	100	0.31	https://ftp.ncbi.nlm.nih.gov/genomes/all/GCF/022/836/395/GCF_022836395.1_ASM2283639v1	2|Bacteria	1239|Bacillota	91061|Bacilli	186826|Lactobacillales	81852|Enterococcaceae	1350|Enterococcus	1351|Enterococcus faecalis	TRUE	FALSE	FALSE	FALSE
GCF_022836415.1	53346	53346	Enterococcus mundtii	strain=DB-3	Contig	100	0.01	https://ftp.ncbi.nlm.nih.gov/genomes/all/GCF/022/836/415/GCF_022836415.1_ASM2283641v1	2|Bacteria	1239|Bacillota	91061|Bacilli	186826|Lactobacillales	81852|Enterococcaceae	1350|Enterococcus	53346|Enterococcus mundtii	TRUE	FALSE	FALSE	FALSE
GCF_022836435.1	1803906	1803906	Nitrosomonas sp. PY1	strain=PY1	Contig	99.99	0	https://ftp.ncbi.nlm.nih.gov/genomes/all/GCF/022/836/435/GCF_022836435.1_ASM2283643v1	2|Bacteria	1224|Pseudomonadota	28216|Betaproteobacteria	32003|Nitrosomonadales	206379|Nitrosomonadaceae	914|Nitrosomonas	1803906|Nitrosomonas sp. PY1	TRUE	FALSE	FALSE	FALSE
GCF_022836455.1	1280	1280	Staphylococcus aureus	strain=TUM20310	Contig	100	0.12	https://ftp.ncbi.nlm.nih.gov/genomes/all/GCF/022/836/455/GCF_022836455.1_ASM2283645v1	2|Bacteria	1239|Bacillota	91061|Bacilli	1385|Bacillales	90964|Staphylococcaceae	1279|Staphylococcus	1280|Staphylococcus aureus	TRUE	FALSE	FALSE	FALSE
GCF_022836475.1	2886039	2886039	Ligilactobacillus pabuli	strain=AF129	Scaffold	100	0.49	https://ftp.ncbi.nlm.nih.gov/genomes/all/GCF/022/836/475/GCF_022836475.1_ASM2283647v1	2|Bacteria	1239|Bacillota	91061|Bacilli	186826|Lactobacillales	33958|Lactobacillaceae	2767887|Ligilactobacillus	2886039|Ligilactobacillus pabuli	TRUE	FALSE	FALSE	FALSE
GCF_022836495.1	2925014	2925014	Desulforhabdus sp. TSK	strain=TSK	Scaffold	100	2.21	https://ftp.ncbi.nlm.nih.gov/genomes/all/GCF/022/836/495/GCF_022836495.1_ASM2283649v1	2|Bacteria	200940|Thermodesulfobacteriota	3024408|Syntrophobacteria	213462|Syntrophobacterales	213465|Syntrophobacteraceae	39840|Desulforhabdus	2925014|Desulforhabdus sp. TSK	TRUE	FALSE	FALSE	FALSE
GCF_022836655.1	562	562	Escherichia coli	strain=Col1225	Contig	100	0.29	https://ftp.ncbi.nlm.nih.gov/genomes/all/GCF/022/836/655/GCF_022836655.1_ASM2283665v1	2|Bacteria	1224|Pseudomonadota	1236|Gammaproteobacteria	91347|Enterobacterales	543|Enterobacteriaceae	561|Escherichia	562|Escherichia coli	TRUE	FALSE	FALSE	FALSE
GCF_022836675.1	644356	2371	Xylella fastidiosa subsp. fastidiosa	strain=RAAR10_CV17-3	Contig	100	0.01	https://ftp.ncbi.nlm.nih.gov/genomes/all/GCF/022/836/675/GCF_022836675.1_ASM2283667v1	2|Bacteria	1224|Pseudomonadota	1236|Gammaproteobacteria	135614|Xanthomonadales	32033|Xanthomonadaceae	2370|Xylella	2371|Xylella fastidiosa	TRUE	FALSE	FALSE	FALSE
GCF_022836695.1	562	562	Escherichia coli	strain=Col232	Contig	100	0.64	https://ftp.ncbi.nlm.nih.gov/genomes/all/GCF/022/836/695/GCF_022836695.1_ASM2283669v1	2|Bacteria	1224|Pseudomonadota	1236|Gammaproteobacteria	91347|Enterobacterales	543|Enterobacteriaceae	561|Escherichia	562|Escherichia coli	TRUE	FALSE	FALSE	FALSE
GCF_022836715.1	562	562	Escherichia coli	strain=Col1257	Contig	100	0.11	https://ftp.ncbi.nlm.nih.gov/genomes/all/GCF/022/836/715/GCF_022836715.1_ASM2283671v1	2|Bacteria	1224|Pseudomonadota	1236|Gammaproteobacteria	91347|Enterobacterales	543|Enterobacteriaceae	561|Escherichia	562|Escherichia coli	TRUE	FALSE	FALSE	FALSE
GCF_022836735.1	562	562	Escherichia coli	strain=Col1121	Contig	99.87	0	https://ftp.ncbi.nlm.nih.gov/genomes/all/GCF/022/836/735/GCF_022836735.1_ASM2283673v1	2|Bacteria	1224|Pseudomonadota	1236|Gammaproteobacteria	91347|Enterobacterales	543|Enterobacteriaceae	561|Escherichia	562|Escherichia coli	TRUE	FALSE	FALSE	FALSE
GCF_022836755.1	671135	2371	Xylella fastidiosa subsp. sandyi	strain=RAAR8_Xf70 (ACR48)	Contig	100	0.06	https://ftp.ncbi.nlm.nih.gov/genomes/all/GCF/022/836/755/GCF_022836755.1_ASM2283675v1	2|Bacteria	1224|Pseudomonadota	1236|Gammaproteobacteria	135614|Xanthomonadales	32033|Xanthomonadaceae	2370|Xylella	2371|Xylella fastidiosa	TRUE	FALSE	FALSE	FALSE
GCF_022836775.1	644356	2371	Xylella fastidiosa subsp. fastidiosa	strain=RAAR7_Conn Creek	Contig	100	0.01	https://ftp.ncbi.nlm.nih.gov/genomes/all/GCF/022/836/775/GCF_022836775.1_ASM2283677v1	2|Bacteria	1224|Pseudomonadota	1236|Gammaproteobacteria	135614|Xanthomonadales	32033|Xanthomonadaceae	2370|Xylella	2371|Xylella fastidiosa	TRUE	FALSE	FALSE	FALSE
GCF_022836795.1	196024	196024	Aeromonas dhakensis	strain=Igbk	Contig	100	0.27	https://ftp.ncbi.nlm.nih.gov/genomes/all/GCF/022/836/795/GCF_022836795.1_ASM2283679v1	2|Bacteria	1224|Pseudomonadota	1236|Gammaproteobacteria	135624|Aeromonadales	84642|Aeromonadaceae	642|Aeromonas	196024|Aeromonas dhakensis	TRUE	FALSE	FALSE	FALSE
GCF_022836805.1	2930089	2930089	Pseudomonas sp. RGM 3321	strain=RGM3321	Contig	100	0.19	https://ftp.ncbi.nlm.nih.gov/genomes/all/GCF/022/836/805/GCF_022836805.1_ASM2283680v1	2|Bacteria	1224|Pseudomonadota	1236|Gammaproteobacteria	72274|Pseudomonadales	135621|Pseudomonadaceae	286|Pseudomonas	2930089|Pseudomonas sp. RGM 3321	TRUE	FALSE	FALSE	FALSE
GCF_022836845.1	2893468	2893468	Vibrio gelatinilyticus	strain=ZSDZ34	Contig	99.96	0.43	https://ftp.ncbi.nlm.nih.gov/genomes/all/GCF/022/836/845/GCF_022836845.1_ASM2283684v1	2|Bacteria	1224|Pseudomonadota	1236|Gammaproteobacteria	135623|Vibrionales	641|Vibrionaceae	662|Vibrio	2893468|Vibrio gelatinilyticus	TRUE	FALSE	FALSE	FALSE
GCF_022836875.1	1341165	1341165	Flavobacterium enshiense	strain=R6S-5-6	Complete Genome	100	0.29	https://ftp.ncbi.nlm.nih.gov/genomes/all/GCF/022/836/875/GCF_022836875.1_ASM2283687v1	2|Bacteria	976|Bacteroidota	117743|Flavobacteriia	200644|Flavobacteriales	49546|Flavobacteriaceae	237|Flavobacterium	1341165|Flavobacterium enshiense	TRUE	TRUE	TRUE	TRUE
GCF_022836895.1	191390	191390	Pseudomonas palleroniana	strain=Q1	Complete Genome	100	0.58	https://ftp.ncbi.nlm.nih.gov/genomes/all/GCF/022/836/895/GCF_022836895.1_ASM2283689v1	2|Bacteria	1224|Pseudomonadota	1236|Gammaproteobacteria	72274|Pseudomonadales	135621|Pseudomonadaceae	286|Pseudomonas	191390|Pseudomonas palleroniana	TRUE	TRUE	FALSE	FALSE
GCF_022836935.1	223390	223390	Ancylobacter polymorphus	strain=ZM13	Complete Genome	99.88	0.31	https://ftp.ncbi.nlm.nih.gov/genomes/all/GCF/022/836/935/GCF_022836935.1_ASM2283693v1	2|Bacteria	1224|Pseudomonadota	28211|Alphaproteobacteria	356|Hyphomicrobiales	335928|Xanthobacteraceae	99|Ancylobacter	223390|Ancylobacter polymorphus	TRUE	TRUE	TRUE	TRUE
GCF_022839595.1	90426	90426	Methanothrix sp.	na	Scaffold	90.77	2.89	https://ftp.ncbi.nlm.nih.gov/genomes/all/GCF/022/839/595/GCF_022839595.1_ASM2283959v1	2157|Archaea	28890|Euryarchaeota	224756|Methanomicrobia	2905377|Methanotrichales	143067|Methanotrichaceae	2222|Methanothrix	90426|Methanothrix sp.	TRUE	FALSE	FALSE	FALSE
GCF_022839925.1	90426	90426	Methanothrix sp.	na	Scaffold	93.79	2.07	https://ftp.ncbi.nlm.nih.gov/genomes/all/GCF/022/839/925/GCF_022839925.1_ASM2283992v1	2157|Archaea	28890|Euryarchaeota	224756|Methanomicrobia	2905377|Methanotrichales	143067|Methanotrichaceae	2222|Methanothrix	90426|Methanothrix sp.	TRUE	FALSE	FALSE	FALSE
GCF_022841845.1	1871050	1871050	Bosea sp. (in: a-proteobacteria)	na	Scaffold	99.92	4.42	https://ftp.ncbi.nlm.nih.gov/genomes/all/GCF/022/841/845/GCF_022841845.1_ASM2284184v1	2|Bacteria	1224|Pseudomonadota	28211|Alphaproteobacteria	356|Hyphomicrobiales	2831100|Boseaceae	85413|Bosea	1871050|Bosea sp. (in: a-proteobacteria)	TRUE	FALSE	FALSE	FALSE
GCF_022842015.1	42353	42353	Nitrosomonas sp.	na	Contig	99.95	0.68	https://ftp.ncbi.nlm.nih.gov/genomes/all/GCF/022/842/015/GCF_022842015.1_ASM2284201v1	2|Bacteria	1224|Pseudomonadota	28216|Betaproteobacteria	32003|Nitrosomonadales	206379|Nitrosomonadaceae	914|Nitrosomonas	42353|Nitrosomonas sp.	TRUE	FALSE	FALSE	FALSE
GCF_022842045.1	1872635	1872635	Arenimonas sp.	na	Scaffold	94.91	1.22	https://ftp.ncbi.nlm.nih.gov/genomes/all/GCF/022/842/045/GCF_022842045.1_ASM2284204v1	2|Bacteria	1224|Pseudomonadota	1236|Gammaproteobacteria	135614|Xanthomonadales	32033|Xanthomonadaceae	490567|Arenimonas	1872635|Arenimonas sp.	TRUE	FALSE	FALSE	FALSE
GCF_022842145.1	2005166	2005166	Tabrizicola sp.	na	Scaffold	99.99	0.27	https://ftp.ncbi.nlm.nih.gov/genomes/all/GCF/022/842/145/GCF_022842145.1_ASM2284214v1	2|Bacteria	1224|Pseudomonadota	28211|Alphaproteobacteria	204455|Rhodobacterales	31989|Paracoccaceae	1443919|Tabrizicola	2005166|Tabrizicola sp.	TRUE	FALSE	FALSE	FALSE
GCF_022842375.1	2185103	2185103	Elioraea sp.	na	Scaffold	99.3	4.78	https://ftp.ncbi.nlm.nih.gov/genomes/all/GCF/022/842/375/GCF_022842375.1_ASM2284237v1	2|Bacteria	1224|Pseudomonadota	28211|Alphaproteobacteria	204441|Rhodospirillales	2690195|Elioraeaceae	457933|Elioraea	2185103|Elioraea sp.	TRUE	FALSE	FALSE	FALSE
GCF_022842525.1	2004800	2004800	Luteitalea sp.	na	Scaffold	100	4.9	https://ftp.ncbi.nlm.nih.gov/genomes/all/GCF/022/842/525/GCF_022842525.1_ASM2284252v1	2|Bacteria	57723|Acidobacteriota	1813735|Vicinamibacteria	2910145|Vicinamibacterales	2211325|Vicinamibacteraceae	2004797|Luteitalea	2004800|Luteitalea sp.	TRUE	FALSE	FALSE	FALSE
GCF_022842665.1	87	87	Hyphomonas sp.	na	Contig	92.98	0.16	https://ftp.ncbi.nlm.nih.gov/genomes/all/GCF/022/842/665/GCF_022842665.1_ASM2284266v1	2|Bacteria	1224|Pseudomonadota	28211|Alphaproteobacteria	2800060|Hyphomonadales	69657|Hyphomonadaceae	85|Hyphomonas	87|Hyphomonas sp.	TRUE	FALSE	FALSE	FALSE
GCF_022843365.1	376	376	Bradyrhizobium sp.	na	Scaffold	97.64	0	https://ftp.ncbi.nlm.nih.gov/genomes/all/GCF/022/843/365/GCF_022843365.1_ASM2284336v1	2|Bacteria	1224|Pseudomonadota	28211|Alphaproteobacteria	356|Hyphomicrobiales	41294|Nitrobacteraceae	374|Bradyrhizobium	376|Bradyrhizobium sp.	TRUE	FALSE	FALSE	FALSE
GCF_022843985.1	1966341	1966341	Phreatobacter sp.	na	Scaffold	100	0.31	https://ftp.ncbi.nlm.nih.gov/genomes/all/GCF/022/843/985/GCF_022843985.1_ASM2284398v1	2|Bacteria	1224|Pseudomonadota	28211|Alphaproteobacteria	356|Hyphomicrobiales	2843305|Phreatobacteraceae	1632780|Phreatobacter	1966341|Phreatobacter sp.	TRUE	FALSE	FALSE	FALSE
GCF_022844355.1	1872122	1872122	Acidovorax sp.	na	Scaffold	99.11	0.37	https://ftp.ncbi.nlm.nih.gov/genomes/all/GCF/022/844/355/GCF_022844355.1_ASM2284435v1	2|Bacteria	1224|Pseudomonadota	28216|Betaproteobacteria	80840|Burkholderiales	80864|Comamonadaceae	12916|Acidovorax	1872122|Acidovorax sp.	TRUE	FALSE	FALSE	FALSE
GCF_022844385.1	1904254	1904254	Hydrogenophaga sp.	na	Scaffold	94.14	2.16	https://ftp.ncbi.nlm.nih.gov/genomes/all/GCF/022/844/385/GCF_022844385.1_ASM2284438v1	2|Bacteria	1224|Pseudomonadota	28216|Betaproteobacteria	80840|Burkholderiales	80864|Comamonadaceae	47420|Hydrogenophaga	1904254|Hydrogenophaga sp.	TRUE	FALSE	FALSE	FALSE
GCF_022844445.1	87	87	Hyphomonas sp.	na	Scaffold	99.98	0.74	https://ftp.ncbi.nlm.nih.gov/genomes/all/GCF/022/844/445/GCF_022844445.1_ASM2284444v1	2|Bacteria	1224|Pseudomonadota	28211|Alphaproteobacteria	2800060|Hyphomonadales	69657|Hyphomonadaceae	85|Hyphomonas	87|Hyphomonas sp.	TRUE	FALSE	FALSE	FALSE
GCF_022844465.1	376	376	Bradyrhizobium sp.	na	Scaffold	99.98	0.14	https://ftp.ncbi.nlm.nih.gov/genomes/all/GCF/022/844/465/GCF_022844465.1_ASM2284446v1	2|Bacteria	1224|Pseudomonadota	28211|Alphaproteobacteria	356|Hyphomicrobiales	41294|Nitrobacteraceae	374|Bradyrhizobium	376|Bradyrhizobium sp.	TRUE	FALSE	FALSE	FALSE
GCF_022844645.1	1254	1254	Pediococcus acidilactici	strain=P1	Scaffold	99.68	0.58	https://ftp.ncbi.nlm.nih.gov/genomes/all/GCF/022/844/645/GCF_022844645.1_ASM2284464v1	2|Bacteria	1239|Bacillota	91061|Bacilli	186826|Lactobacillales	33958|Lactobacillaceae	1253|Pediococcus	1254|Pediococcus acidilactici	TRUE	FALSE	FALSE	FALSE
GCF_022844655.1	1590	1590	Lactiplantibacillus plantarum	strain=Lb2	Scaffold	100	1.02	https://ftp.ncbi.nlm.nih.gov/genomes/all/GCF/022/844/655/GCF_022844655.1_ASM2284465v1	2|Bacteria	1239|Bacillota	91061|Bacilli	186826|Lactobacillales	33958|Lactobacillaceae	2767842|Lactiplantibacillus	1590|Lactiplantibacillus plantarum	TRUE	FALSE	FALSE	FALSE
GCF_022844685.1	1613	1613	Limosilactobacillus fermentum	strain=Lb1	Scaffold	100	0.06	https://ftp.ncbi.nlm.nih.gov/genomes/all/GCF/022/844/685/GCF_022844685.1_ASM2284468v1	2|Bacteria	1239|Bacillota	91061|Bacilli	186826|Lactobacillales	33958|Lactobacillaceae	2742598|Limosilactobacillus	1613|Limosilactobacillus fermentum	TRUE	FALSE	FALSE	FALSE
GCF_022844735.1	1352	1352	Enterococcus faecium	strain=P96Iso2	Contig	100	4.24	https://ftp.ncbi.nlm.nih.gov/genomes/all/GCF/022/844/735/GCF_022844735.1_ASM2284473v1	2|Bacteria	1239|Bacillota	91061|Bacilli	186826|Lactobacillales	81852|Enterococcaceae	1350|Enterococcus	1352|Enterococcus faecium	TRUE	FALSE	FALSE	FALSE
GCF_022844745.1	1352	1352	Enterococcus faecium	strain=P80Iso2	Contig	100	3.57	https://ftp.ncbi.nlm.nih.gov/genomes/all/GCF/022/844/745/GCF_022844745.1_ASM2284474v1	2|Bacteria	1239|Bacillota	91061|Bacilli	186826|Lactobacillales	81852|Enterococcaceae	1350|Enterococcus	1352|Enterococcus faecium	TRUE	FALSE	FALSE	FALSE
GCF_022844775.1	1352	1352	Enterococcus faecium	strain=P69Iso2	Contig	100	1.97	https://ftp.ncbi.nlm.nih.gov/genomes/all/GCF/022/844/775/GCF_022844775.1_ASM2284477v1	2|Bacteria	1239|Bacillota	91061|Bacilli	186826|Lactobacillales	81852|Enterococcaceae	1350|Enterococcus	1352|Enterococcus faecium	TRUE	FALSE	FALSE	FALSE
GCF_022844785.1	1352	1352	Enterococcus faecium	strain=P89Iso1	Contig	100	3.31	https://ftp.ncbi.nlm.nih.gov/genomes/all/GCF/022/844/785/GCF_022844785.1_ASM2284478v1	2|Bacteria	1239|Bacillota	91061|Bacilli	186826|Lactobacillales	81852|Enterococcaceae	1350|Enterococcus	1352|Enterococcus faecium	TRUE	FALSE	FALSE	FALSE
GCF_022844815.1	1352	1352	Enterococcus faecium	strain=P91Iso2	Contig	100	4.27	https://ftp.ncbi.nlm.nih.gov/genomes/all/GCF/022/844/815/GCF_022844815.1_ASM2284481v1	2|Bacteria	1239|Bacillota	91061|Bacilli	186826|Lactobacillales	81852|Enterococcaceae	1350|Enterococcus	1352|Enterococcus faecium	TRUE	FALSE	FALSE	FALSE
GCF_022844835.1	1352	1352	Enterococcus faecium	strain=P87Iso1	Contig	100	3.13	https://ftp.ncbi.nlm.nih.gov/genomes/all/GCF/022/844/835/GCF_022844835.1_ASM2284483v1	2|Bacteria	1239|Bacillota	91061|Bacilli	186826|Lactobacillales	81852|Enterococcaceae	1350|Enterococcus	1352|Enterococcus faecium	TRUE	FALSE	FALSE	FALSE
GCF_022844855.1	1352	1352	Enterococcus faecium	strain=P86Iso1	Contig	100	4.59	https://ftp.ncbi.nlm.nih.gov/genomes/all/GCF/022/844/855/GCF_022844855.1_ASM2284485v1	2|Bacteria	1239|Bacillota	91061|Bacilli	186826|Lactobacillales	81852|Enterococcaceae	1350|Enterococcus	1352|Enterococcus faecium	TRUE	FALSE	FALSE	FALSE
GCF_022844865.1	1352	1352	Enterococcus faecium	strain=P95Iso2	Contig	100	1.98	https://ftp.ncbi.nlm.nih.gov/genomes/all/GCF/022/844/865/GCF_022844865.1_ASM2284486v1	2|Bacteria	1239|Bacillota	91061|Bacilli	186826|Lactobacillales	81852|Enterococcaceae	1350|Enterococcus	1352|Enterococcus faecium	TRUE	FALSE	FALSE	FALSE
GCF_022844895.1	1352	1352	Enterococcus faecium	strain=P76Iso1	Contig	100	3.59	https://ftp.ncbi.nlm.nih.gov/genomes/all/GCF/022/844/895/GCF_022844895.1_ASM2284489v1	2|Bacteria	1239|Bacillota	91061|Bacilli	186826|Lactobacillales	81852|Enterococcaceae	1350|Enterococcus	1352|Enterococcus faecium	TRUE	FALSE	FALSE	FALSE
GCF_022844915.1	1352	1352	Enterococcus faecium	strain=P72Iso2	Contig	100	3.82	https://ftp.ncbi.nlm.nih.gov/genomes/all/GCF/022/844/915/GCF_022844915.1_ASM2284491v1	2|Bacteria	1239|Bacillota	91061|Bacilli	186826|Lactobacillales	81852|Enterococcaceae	1350|Enterococcus	1352|Enterococcus faecium	TRUE	FALSE	FALSE	FALSE
GCF_022844935.1	1352	1352	Enterococcus faecium	strain=P76Iso2	Contig	100	3.59	https://ftp.ncbi.nlm.nih.gov/genomes/all/GCF/022/844/935/GCF_022844935.1_ASM2284493v1	2|Bacteria	1239|Bacillota	91061|Bacilli	186826|Lactobacillales	81852|Enterococcaceae	1350|Enterococcus	1352|Enterococcus faecium	TRUE	FALSE	FALSE	FALSE
GCF_022844955.1	1352	1352	Enterococcus faecium	strain=P77Iso2	Contig	100	4.3	https://ftp.ncbi.nlm.nih.gov/genomes/all/GCF/022/844/955/GCF_022844955.1_ASM2284495v1	2|Bacteria	1239|Bacillota	91061|Bacilli	186826|Lactobacillales	81852|Enterococcaceae	1350|Enterococcus	1352|Enterococcus faecium	TRUE	FALSE	FALSE	FALSE
GCF_022844975.1	1352	1352	Enterococcus faecium	strain=P98Iso2	Contig	100	1.94	https://ftp.ncbi.nlm.nih.gov/genomes/all/GCF/022/844/975/GCF_022844975.1_ASM2284497v1	2|Bacteria	1239|Bacillota	91061|Bacilli	186826|Lactobacillales	81852|Enterococcaceae	1350|Enterococcus	1352|Enterococcus faecium	TRUE	FALSE	FALSE	FALSE
GCF_022844995.1	1352	1352	Enterococcus faecium	strain=P64Iso2	Contig	100	4.21	https://ftp.ncbi.nlm.nih.gov/genomes/all/GCF/022/844/995/GCF_022844995.1_ASM2284499v1	2|Bacteria	1239|Bacillota	91061|Bacilli	186826|Lactobacillales	81852|Enterococcaceae	1350|Enterococcus	1352|Enterococcus faecium	TRUE	FALSE	FALSE	FALSE
GCF_022845015.1	1352	1352	Enterococcus faecium	strain=P67Iso2	Contig	100	4.3	https://ftp.ncbi.nlm.nih.gov/genomes/all/GCF/022/845/015/GCF_022845015.1_ASM2284501v1	2|Bacteria	1239|Bacillota	91061|Bacilli	186826|Lactobacillales	81852|Enterococcaceae	1350|Enterococcus	1352|Enterococcus faecium	TRUE	FALSE	FALSE	FALSE
GCF_022845035.1	1352	1352	Enterococcus faecium	strain=P66Iso2	Contig	100	4.3	https://ftp.ncbi.nlm.nih.gov/genomes/all/GCF/022/845/035/GCF_022845035.1_ASM2284503v1	2|Bacteria	1239|Bacillota	91061|Bacilli	186826|Lactobacillales	81852|Enterococcaceae	1350|Enterococcus	1352|Enterococcus faecium	TRUE	FALSE	FALSE	FALSE
GCF_022845055.1	1352	1352	Enterococcus faecium	strain=P75Iso2	Contig	100	4.21	https://ftp.ncbi.nlm.nih.gov/genomes/all/GCF/022/845/055/GCF_022845055.1_ASM2284505v1	2|Bacteria	1239|Bacillota	91061|Bacilli	186826|Lactobacillales	81852|Enterococcaceae	1350|Enterococcus	1352|Enterococcus faecium	TRUE	FALSE	FALSE	FALSE
GCF_022845075.1	1352	1352	Enterococcus faecium	strain=P75Iso1	Contig	100	4.21	https://ftp.ncbi.nlm.nih.gov/genomes/all/GCF/022/845/075/GCF_022845075.1_ASM2284507v1	2|Bacteria	1239|Bacillota	91061|Bacilli	186826|Lactobacillales	81852|Enterococcaceae	1350|Enterococcus	1352|Enterococcus faecium	TRUE	FALSE	FALSE	FALSE
GCF_022845095.1	1352	1352	Enterococcus faecium	strain=P74Iso1	Contig	100	2.12	https://ftp.ncbi.nlm.nih.gov/genomes/all/GCF/022/845/095/GCF_022845095.1_ASM2284509v1	2|Bacteria	1239|Bacillota	91061|Bacilli	186826|Lactobacillales	81852|Enterococcaceae	1350|Enterococcus	1352|Enterococcus faecium	TRUE	FALSE	FALSE	FALSE
GCF_022845115.1	1352	1352	Enterococcus faecium	strain=P69Iso1	Contig	100	3.67	https://ftp.ncbi.nlm.nih.gov/genomes/all/GCF/022/845/115/GCF_022845115.1_ASM2284511v1	2|Bacteria	1239|Bacillota	91061|Bacilli	186826|Lactobacillales	81852|Enterococcaceae	1350|Enterococcus	1352|Enterococcus faecium	TRUE	FALSE	FALSE	FALSE
GCF_022845125.1	1352	1352	Enterococcus faecium	strain=P77Iso1	Contig	100	4.16	https://ftp.ncbi.nlm.nih.gov/genomes/all/GCF/022/845/125/GCF_022845125.1_ASM2284512v1	2|Bacteria	1239|Bacillota	91061|Bacilli	186826|Lactobacillales	81852|Enterococcaceae	1350|Enterococcus	1352|Enterococcus faecium	TRUE	FALSE	FALSE	FALSE
GCF_022845155.1	1352	1352	Enterococcus faecium	strain=P72Iso1	Contig	100	4.3	https://ftp.ncbi.nlm.nih.gov/genomes/all/GCF/022/845/155/GCF_022845155.1_ASM2284515v1	2|Bacteria	1239|Bacillota	91061|Bacilli	186826|Lactobacillales	81852|Enterococcaceae	1350|Enterococcus	1352|Enterococcus faecium	TRUE	FALSE	FALSE	FALSE
GCF_022845175.1	1352	1352	Enterococcus faecium	strain=P105Iso1	Contig	100	4.3	https://ftp.ncbi.nlm.nih.gov/genomes/all/GCF/022/845/175/GCF_022845175.1_ASM2284517v1	2|Bacteria	1239|Bacillota	91061|Bacilli	186826|Lactobacillales	81852|Enterococcaceae	1350|Enterococcus	1352|Enterococcus faecium	TRUE	FALSE	FALSE	FALSE
GCF_022845195.1	1352	1352	Enterococcus faecium	strain=P108Iso1	Contig	100	3.46	https://ftp.ncbi.nlm.nih.gov/genomes/all/GCF/022/845/195/GCF_022845195.1_ASM2284519v1	2|Bacteria	1239|Bacillota	91061|Bacilli	186826|Lactobacillales	81852|Enterococcaceae	1350|Enterococcus	1352|Enterococcus faecium	TRUE	FALSE	FALSE	FALSE
GCF_022845215.1	1352	1352	Enterococcus faecium	strain=P102Iso1	Contig	100	1.63	https://ftp.ncbi.nlm.nih.gov/genomes/all/GCF/022/845/215/GCF_022845215.1_ASM2284521v1	2|Bacteria	1239|Bacillota	91061|Bacilli	186826|Lactobacillales	81852|Enterococcaceae	1350|Enterococcus	1352|Enterococcus faecium	TRUE	FALSE	FALSE	FALSE
GCF_022845225.1	1352	1352	Enterococcus faecium	strain=P107Iso1	Contig	100	3.23	https://ftp.ncbi.nlm.nih.gov/genomes/all/GCF/022/845/225/GCF_022845225.1_ASM2284522v1	2|Bacteria	1239|Bacillota	91061|Bacilli	186826|Lactobacillales	81852|Enterococcaceae	1350|Enterococcus	1352|Enterococcus faecium	TRUE	FALSE	FALSE	FALSE
GCF_022845255.1	1352	1352	Enterococcus faecium	strain=P98Iso1	Contig	100	1.89	https://ftp.ncbi.nlm.nih.gov/genomes/all/GCF/022/845/255/GCF_022845255.1_ASM2284525v1	2|Bacteria	1239|Bacillota	91061|Bacilli	186826|Lactobacillales	81852|Enterococcaceae	1350|Enterococcus	1352|Enterococcus faecium	TRUE	FALSE	FALSE	FALSE
GCF_022845275.1	1352	1352	Enterococcus faecium	strain=P103Iso1	Contig	100	3.88	https://ftp.ncbi.nlm.nih.gov/genomes/all/GCF/022/845/275/GCF_022845275.1_ASM2284527v1	2|Bacteria	1239|Bacillota	91061|Bacilli	186826|Lactobacillales	81852|Enterococcaceae	1350|Enterococcus	1352|Enterococcus faecium	TRUE	FALSE	FALSE	FALSE
GCF_022845285.1	1352	1352	Enterococcus faecium	strain=P96Iso1	Contig	100	4.16	https://ftp.ncbi.nlm.nih.gov/genomes/all/GCF/022/845/285/GCF_022845285.1_ASM2284528v1	2|Bacteria	1239|Bacillota	91061|Bacilli	186826|Lactobacillales	81852|Enterococcaceae	1350|Enterococcus	1352|Enterococcus faecium	TRUE	FALSE	FALSE	FALSE
GCF_022845315.1	1352	1352	Enterococcus faecium	strain=P95Iso1	Contig	100	2.25	https://ftp.ncbi.nlm.nih.gov/genomes/all/GCF/022/845/315/GCF_022845315.1_ASM2284531v1	2|Bacteria	1239|Bacillota	91061|Bacilli	186826|Lactobacillales	81852|Enterococcaceae	1350|Enterococcus	1352|Enterococcus faecium	TRUE	FALSE	FALSE	FALSE
GCF_022845335.1	1352	1352	Enterococcus faecium	strain=P99Iso1	Contig	100	3.77	https://ftp.ncbi.nlm.nih.gov/genomes/all/GCF/022/845/335/GCF_022845335.1_ASM2284533v1	2|Bacteria	1239|Bacillota	91061|Bacilli	186826|Lactobacillales	81852|Enterococcaceae	1350|Enterococcus	1352|Enterococcus faecium	TRUE	FALSE	FALSE	FALSE
GCF_022845355.1	1352	1352	Enterococcus faecium	strain=P93Iso1	Contig	100	1.63	https://ftp.ncbi.nlm.nih.gov/genomes/all/GCF/022/845/355/GCF_022845355.1_ASM2284535v1	2|Bacteria	1239|Bacillota	91061|Bacilli	186826|Lactobacillales	81852|Enterococcaceae	1350|Enterococcus	1352|Enterococcus faecium	TRUE	FALSE	FALSE	FALSE
GCF_022845365.1	1352	1352	Enterococcus faecium	strain=P90Iso1	Contig	100	3.13	https://ftp.ncbi.nlm.nih.gov/genomes/all/GCF/022/845/365/GCF_022845365.1_ASM2284536v1	2|Bacteria	1239|Bacillota	91061|Bacilli	186826|Lactobacillales	81852|Enterococcaceae	1350|Enterococcus	1352|Enterococcus faecium	TRUE	FALSE	FALSE	FALSE
GCF_022845395.1	1352	1352	Enterococcus faecium	strain=P84Iso1	Contig	100	4.53	https://ftp.ncbi.nlm.nih.gov/genomes/all/GCF/022/845/395/GCF_022845395.1_ASM2284539v1	2|Bacteria	1239|Bacillota	91061|Bacilli	186826|Lactobacillales	81852|Enterococcaceae	1350|Enterococcus	1352|Enterococcus faecium	TRUE	FALSE	FALSE	FALSE
GCF_022845415.1	1352	1352	Enterococcus faecium	strain=P91Iso1	Contig	100	4.27	https://ftp.ncbi.nlm.nih.gov/genomes/all/GCF/022/845/415/GCF_022845415.1_ASM2284541v1	2|Bacteria	1239|Bacillota	91061|Bacilli	186826|Lactobacillales	81852|Enterococcaceae	1350|Enterococcus	1352|Enterococcus faecium	TRUE	FALSE	FALSE	FALSE
GCF_022845435.1	1352	1352	Enterococcus faecium	strain=P81Iso1	Contig	100	3.53	https://ftp.ncbi.nlm.nih.gov/genomes/all/GCF/022/845/435/GCF_022845435.1_ASM2284543v1	2|Bacteria	1239|Bacillota	91061|Bacilli	186826|Lactobacillales	81852|Enterococcaceae	1350|Enterococcus	1352|Enterococcus faecium	TRUE	FALSE	FALSE	FALSE
GCF_022845455.1	1352	1352	Enterococcus faecium	strain=P79Iso1	Contig	100	1.48	https://ftp.ncbi.nlm.nih.gov/genomes/all/GCF/022/845/455/GCF_022845455.1_ASM2284545v1	2|Bacteria	1239|Bacillota	91061|Bacilli	186826|Lactobacillales	81852|Enterococcaceae	1350|Enterococcus	1352|Enterococcus faecium	TRUE	FALSE	FALSE	FALSE
GCF_022845465.1	1352	1352	Enterococcus faecium	strain=P80Iso1	Contig	100	3.6	https://ftp.ncbi.nlm.nih.gov/genomes/all/GCF/022/845/465/GCF_022845465.1_ASM2284546v1	2|Bacteria	1239|Bacillota	91061|Bacilli	186826|Lactobacillales	81852|Enterococcaceae	1350|Enterococcus	1352|Enterococcus faecium	TRUE	FALSE	FALSE	FALSE
GCF_022845495.1	1352	1352	Enterococcus faecium	strain=P82Iso1	Contig	100	1.89	https://ftp.ncbi.nlm.nih.gov/genomes/all/GCF/022/845/495/GCF_022845495.1_ASM2284549v1	2|Bacteria	1239|Bacillota	91061|Bacilli	186826|Lactobacillales	81852|Enterococcaceae	1350|Enterococcus	1352|Enterococcus faecium	TRUE	FALSE	FALSE	FALSE
GCF_022845515.1	1352	1352	Enterococcus faecium	strain=P64Iso1	Contig	100	4.31	https://ftp.ncbi.nlm.nih.gov/genomes/all/GCF/022/845/515/GCF_022845515.1_ASM2284551v1	2|Bacteria	1239|Bacillota	91061|Bacilli	186826|Lactobacillales	81852|Enterococcaceae	1350|Enterococcus	1352|Enterococcus faecium	TRUE	FALSE	FALSE	FALSE
GCF_022845535.1	1352	1352	Enterococcus faecium	strain=P66Iso1	Contig	100	4.38	https://ftp.ncbi.nlm.nih.gov/genomes/all/GCF/022/845/535/GCF_022845535.1_ASM2284553v1	2|Bacteria	1239|Bacillota	91061|Bacilli	186826|Lactobacillales	81852|Enterococcaceae	1350|Enterococcus	1352|Enterococcus faecium	TRUE	FALSE	FALSE	FALSE
GCF_022845555.1	1352	1352	Enterococcus faecium	strain=P67Iso1	Contig	100	4.2	https://ftp.ncbi.nlm.nih.gov/genomes/all/GCF/022/845/555/GCF_022845555.1_ASM2284555v1	2|Bacteria	1239|Bacillota	91061|Bacilli	186826|Lactobacillales	81852|Enterococcaceae	1350|Enterococcus	1352|Enterococcus faecium	TRUE	FALSE	FALSE	FALSE
GCF_022845595.1	1496	1496	Clostridioides difficile	strain=CE91-St50	Complete Genome	99.97	0.84	https://ftp.ncbi.nlm.nih.gov/genomes/all/GCF/022/845/595/GCF_022845595.1_ASM2284559v1	2|Bacteria	1239|Bacillota	186801|Clostridia	186802|Eubacteriales	186804|Peptostreptococcaceae	1870884|Clostridioides	1496|Clostridioides difficile	TRUE	TRUE	FALSE	FALSE
GCF_022845615.1	322095	322095	Porphyromonas somerae	strain=CE91-St14	Complete Genome	99.96	0.1	https://ftp.ncbi.nlm.nih.gov/genomes/all/GCF/022/845/615/GCF_022845615.1_ASM2284561v1	2|Bacteria	976|Bacteroidota	200643|Bacteroidia	171549|Bacteroidales	171551|Porphyromonadaceae	836|Porphyromonas	322095|Porphyromonas somerae	TRUE	TRUE	TRUE	TRUE
GCF_022845635.1	33025	33025	Phascolarctobacterium faecium	strain=CE91-St52	Complete Genome	99.53	0.3	https://ftp.ncbi.nlm.nih.gov/genomes/all/GCF/022/845/635/GCF_022845635.1_ASM2284563v1	2|Bacteria	1239|Bacillota	909932|Negativicutes	1843488|Acidaminococcales	909930|Acidaminococcaceae	33024|Phascolarctobacterium	33025|Phascolarctobacterium faecium	TRUE	TRUE	FALSE	FALSE
GCF_022845675.1	328813	328813	Alistipes onderdonkii	strain=CE91-St18	Complete Genome	99.99	0.53	https://ftp.ncbi.nlm.nih.gov/genomes/all/GCF/022/845/675/GCF_022845675.1_ASM2284567v1	2|Bacteria	976|Bacteroidota	200643|Bacteroidia	171549|Bacteroidales	171550|Rikenellaceae	239759|Alistipes	328813|Alistipes onderdonkii	TRUE	TRUE	FALSE	FALSE
GCF_022845695.1	33025	33025	Phascolarctobacterium faecium	strain=CE91-St53	Complete Genome	99.53	0.27	https://ftp.ncbi.nlm.nih.gov/genomes/all/GCF/022/845/695/GCF_022845695.1_ASM2284569v1	2|Bacteria	1239|Bacillota	909932|Negativicutes	1843488|Acidaminococcales	909930|Acidaminococcaceae	33024|Phascolarctobacterium	33025|Phascolarctobacterium faecium	TRUE	TRUE	FALSE	FALSE
GCF_022845715.1	1907662	1907662	Raoultibacter timonensis	strain=CE91-St30	Complete Genome	99.26	0.2	https://ftp.ncbi.nlm.nih.gov/genomes/all/GCF/022/845/715/GCF_022845715.1_ASM2284571v1	2|Bacteria	201174|Actinomycetota	84998|Coriobacteriia	1643822|Eggerthellales	1643826|Eggerthellaceae	1926677|Raoultibacter	1907662|Raoultibacter timonensis	TRUE	TRUE	FALSE	FALSE
GCF_022845735.1	1522	1522	[Clostridium] innocuum	strain=CE91-St51	Complete Genome	100	3.83	https://ftp.ncbi.nlm.nih.gov/genomes/all/GCF/022/845/735/GCF_022845735.1_ASM2284573v1	2|Bacteria	1239|Bacillota	526524|Erysipelotrichia	526525|Erysipelotrichales	2810280|Coprobacillaceae	3025755|Thomasclavelia	1522|[Clostridium] innocuum	TRUE	TRUE	FALSE	FALSE
GCF_022845755.1	89153	89153	[Clostridium] hylemonae	strain=CE91-St63	Complete Genome	97.14	0.08	https://ftp.ncbi.nlm.nih.gov/genomes/all/GCF/022/845/755/GCF_022845755.1_ASM2284575v1	2|Bacteria	1239|Bacillota	186801|Clostridia	186802|Eubacteriales	186803|Lachnospiraceae	1506553|Lachnoclostridium	89153|[Clostridium] hylemonae	TRUE	TRUE	TRUE	TRUE
GCF_022845775.1	1776384	1776384	Emergencia timonensis	strain=CE91-St48	Complete Genome	96.09	4.25	https://ftp.ncbi.nlm.nih.gov/genomes/all/GCF/022/845/775/GCF_022845775.1_ASM2284577v1	2|Bacteria	1239|Bacillota	186801|Clostridia	186802|Eubacteriales	543314|Eubacteriales Family XIII. Incertae Sedis	1926556|Emergencia	1776384|Emergencia timonensis	TRUE	TRUE	FALSE	FALSE
GCF_022845795.1	1776384	1776384	Emergencia timonensis	strain=CE91-St49	Complete Genome	96.09	4.25	https://ftp.ncbi.nlm.nih.gov/genomes/all/GCF/022/845/795/GCF_022845795.1_ASM2284579v1	2|Bacteria	1239|Bacillota	186801|Clostridia	186802|Eubacteriales	543314|Eubacteriales Family XIII. Incertae Sedis	1926556|Emergencia	1776384|Emergencia timonensis	TRUE	TRUE	TRUE	TRUE
GCF_022845815.1	29347	29347	[Clostridium] scindens	strain=CE91-St59	Complete Genome	100	1.31	https://ftp.ncbi.nlm.nih.gov/genomes/all/GCF/022/845/815/GCF_022845815.1_ASM2284581v1	2|Bacteria	1239|Bacillota	186801|Clostridia	186802|Eubacteriales	186803|Lachnospiraceae	1506553|Lachnoclostridium	29347|[Clostridium] scindens	TRUE	TRUE	FALSE	FALSE
GCF_022845835.1	29347	29347	[Clostridium] scindens	strain=CE91-St60	Complete Genome	100	1.31	https://ftp.ncbi.nlm.nih.gov/genomes/all/GCF/022/845/835/GCF_022845835.1_ASM2284583v1	2|Bacteria	1239|Bacillota	186801|Clostridia	186802|Eubacteriales	186803|Lachnospiraceae	1506553|Lachnoclostridium	29347|[Clostridium] scindens	TRUE	TRUE	FALSE	FALSE
GCF_022845935.1	84112	84112	Eggerthella lenta	strain=CE91-St33	Complete Genome	99.99	0.17	https://ftp.ncbi.nlm.nih.gov/genomes/all/GCF/022/845/935/GCF_022845935.1_ASM2284593v1	2|Bacteria	201174|Actinomycetota	84998|Coriobacteriia	1643822|Eggerthellales	1643826|Eggerthellaceae	84111|Eggerthella	84112|Eggerthella lenta	TRUE	TRUE	FALSE	FALSE
GCF_022845975.1	1907662	1907662	Raoultibacter timonensis	strain=CE91-St31	Complete Genome	99.26	0.2	https://ftp.ncbi.nlm.nih.gov/genomes/all/GCF/022/845/975/GCF_022845975.1_ASM2284597v1	2|Bacteria	201174|Actinomycetota	84998|Coriobacteriia	1643822|Eggerthellales	1643826|Eggerthellaceae	1926677|Raoultibacter	1907662|Raoultibacter timonensis	TRUE	TRUE	TRUE	TRUE
GCF_022846055.1	214856	214856	Alistipes finegoldii	strain=CE91-St15	Complete Genome	100	1.15	https://ftp.ncbi.nlm.nih.gov/genomes/all/GCF/022/846/055/GCF_022846055.1_ASM2284605v1	2|Bacteria	976|Bacteroidota	200643|Bacteroidia	171549|Bacteroidales	171550|Rikenellaceae	239759|Alistipes	214856|Alistipes finegoldii	TRUE	TRUE	FALSE	FALSE
GCF_022846135.1	638849	638849	Pyramidobacter piscolens	strain=CE91-St28	Complete Genome	97.8	1.05	https://ftp.ncbi.nlm.nih.gov/genomes/all/GCF/022/846/135/GCF_022846135.1_ASM2284613v1	2|Bacteria	508458|Synergistota	649775|Synergistia	649776|Synergistales	3029088|Dethiosulfovibrionaceae	638847|Pyramidobacter	638849|Pyramidobacter piscolens	TRUE	TRUE	TRUE	TRUE
GCF_022846155.1	2173	2173	Methanobrevibacter smithii	strain=CE91-St67	Complete Genome	99.95	0.13	https://ftp.ncbi.nlm.nih.gov/genomes/all/GCF/022/846/155/GCF_022846155.1_ASM2284615v1	2157|Archaea	28890|Euryarchaeota	183925|Methanobacteria	2158|Methanobacteriales	2159|Methanobacteriaceae	2172|Methanobrevibacter	2173|Methanobrevibacter smithii	TRUE	TRUE	TRUE	TRUE
GCF_022846175.1	2173	2173	Methanobrevibacter smithii	strain=CE91-St68	Complete Genome	99.95	0.15	https://ftp.ncbi.nlm.nih.gov/genomes/all/GCF/022/846/175/GCF_022846175.1_ASM2284617v1	2157|Archaea	28890|Euryarchaeota	183925|Methanobacteria	2158|Methanobacteriales	2159|Methanobacteriaceae	2172|Methanobrevibacter	2173|Methanobrevibacter smithii	TRUE	TRUE	FALSE	FALSE
GCF_022846195.1	558537	558537	Delftia lacustris	strain=HQS1	Complete Genome	100	0.32	https://ftp.ncbi.nlm.nih.gov/genomes/all/GCF/022/846/195/GCF_022846195.1_ASM2284619v1	2|Bacteria	1224|Pseudomonadota	28216|Betaproteobacteria	80840|Burkholderiales	80864|Comamonadaceae	80865|Delftia	558537|Delftia lacustris	TRUE	TRUE	FALSE	FALSE
GCF_022846215.1	562	562	Escherichia coli	strain=Rb-3	Complete Genome	100	0.54	https://ftp.ncbi.nlm.nih.gov/genomes/all/GCF/022/846/215/GCF_022846215.1_ASM2284621v1	2|Bacteria	1224|Pseudomonadota	1236|Gammaproteobacteria	91347|Enterobacterales	543|Enterobacteriaceae	561|Escherichia	562|Escherichia coli	TRUE	TRUE	FALSE	FALSE
GCF_022846235.1	562	562	Escherichia coli	strain=Rb-23	Complete Genome	100	0.6	https://ftp.ncbi.nlm.nih.gov/genomes/all/GCF/022/846/235/GCF_022846235.1_ASM2284623v1	2|Bacteria	1224|Pseudomonadota	1236|Gammaproteobacteria	91347|Enterobacterales	543|Enterobacteriaceae	561|Escherichia	562|Escherichia coli	TRUE	TRUE	FALSE	FALSE
GCF_022846255.1	562	562	Escherichia coli	strain=Rb-50	Complete Genome	100	0.82	https://ftp.ncbi.nlm.nih.gov/genomes/all/GCF/022/846/255/GCF_022846255.1_ASM2284625v1	2|Bacteria	1224|Pseudomonadota	1236|Gammaproteobacteria	91347|Enterobacterales	543|Enterobacteriaceae	561|Escherichia	562|Escherichia coli	TRUE	TRUE	FALSE	FALSE
GCF_022846275.1	274	274	Thermus thermophilus	strain=SNM1-1	Complete Genome	100	0.33	https://ftp.ncbi.nlm.nih.gov/genomes/all/GCF/022/846/275/GCF_022846275.1_ASM2284627v1	2|Bacteria	1297|Deinococcota	188787|Deinococci	68933|Thermales	188786|Thermaceae	270|Thermus	274|Thermus thermophilus	TRUE	TRUE	FALSE	FALSE
GCF_022846295.1	274	274	Thermus thermophilus	strain=SNM3-3	Complete Genome	100	0.32	https://ftp.ncbi.nlm.nih.gov/genomes/all/GCF/022/846/295/GCF_022846295.1_ASM2284629v1	2|Bacteria	1297|Deinococcota	188787|Deinococci	68933|Thermales	188786|Thermaceae	270|Thermus	274|Thermus thermophilus	TRUE	TRUE	FALSE	FALSE
GCF_022846315.1	274	274	Thermus thermophilus	strain=SNM6-6	Complete Genome	99.99	1.04	https://ftp.ncbi.nlm.nih.gov/genomes/all/GCF/022/846/315/GCF_022846315.1_ASM2284631v1	2|Bacteria	1297|Deinococcota	188787|Deinococci	68933|Thermales	188786|Thermaceae	270|Thermus	274|Thermus thermophilus	TRUE	TRUE	FALSE	FALSE
GCF_022846335.1	274	274	Thermus thermophilus	strain=SNM7-6	Complete Genome	100	0.53	https://ftp.ncbi.nlm.nih.gov/genomes/all/GCF/022/846/335/GCF_022846335.1_ASM2284633v1	2|Bacteria	1297|Deinococcota	188787|Deinococci	68933|Thermales	188786|Thermaceae	270|Thermus	274|Thermus thermophilus	TRUE	TRUE	FALSE	FALSE
GCF_022846355.1	274	274	Thermus thermophilus	strain=SNM1-7	Complete Genome	100	0.29	https://ftp.ncbi.nlm.nih.gov/genomes/all/GCF/022/846/355/GCF_022846355.1_ASM2284635v1	2|Bacteria	1297|Deinococcota	188787|Deinococci	68933|Thermales	188786|Thermaceae	270|Thermus	274|Thermus thermophilus	TRUE	TRUE	FALSE	FALSE
GCF_022846375.1	56956	56956	Thermus brockianus	strain=SNM4-1	Complete Genome	99.98	0.02	https://ftp.ncbi.nlm.nih.gov/genomes/all/GCF/022/846/375/GCF_022846375.1_ASM2284637v1	2|Bacteria	1297|Deinococcota	188787|Deinococci	68933|Thermales	188786|Thermaceae	270|Thermus	56956|Thermus brockianus	TRUE	TRUE	TRUE	TRUE
GCF_022846395.1	81408	81408	Parageobacillus caldoxylosilyticus	strain=KH1-5	Complete Genome	99.99	0.59	https://ftp.ncbi.nlm.nih.gov/genomes/all/GCF/022/846/395/GCF_022846395.1_ASM2284639v1	2|Bacteria	1239|Bacillota	91061|Bacilli	1385|Bacillales	186817|Bacillaceae	1906945|Parageobacillus	81408|Parageobacillus caldoxylosilyticus	TRUE	TRUE	FALSE	FALSE
GCF_022846415.1	81408	81408	Parageobacillus caldoxylosilyticus	strain=KH1-6	Complete Genome	99.99	0.59	https://ftp.ncbi.nlm.nih.gov/genomes/all/GCF/022/846/415/GCF_022846415.1_ASM2284641v1	2|Bacteria	1239|Bacillota	91061|Bacilli	1385|Bacillales	186817|Bacillaceae	1906945|Parageobacillus	81408|Parageobacillus caldoxylosilyticus	TRUE	TRUE	FALSE	FALSE
GCF_022846435.1	2916802	2916802	Parageobacillus sp. KH3-4	strain=KH3-4	Complete Genome	100	0.1	https://ftp.ncbi.nlm.nih.gov/genomes/all/GCF/022/846/435/GCF_022846435.1_ASM2284643v1	2|Bacteria	1239|Bacillota	91061|Bacilli	1385|Bacillales	186817|Bacillaceae	1906945|Parageobacillus	2916802|Parageobacillus sp. KH3-4	TRUE	TRUE	TRUE	TRUE
GCF_022846455.1	81408	81408	Parageobacillus caldoxylosilyticus	strain=KH3-5	Complete Genome	99.97	0.44	https://ftp.ncbi.nlm.nih.gov/genomes/all/GCF/022/846/455/GCF_022846455.1_ASM2284645v1	2|Bacteria	1239|Bacillota	91061|Bacilli	1385|Bacillales	186817|Bacillaceae	1906945|Parageobacillus	81408|Parageobacillus caldoxylosilyticus	TRUE	TRUE	TRUE	TRUE
GCF_022846475.1	1426	1426	Parageobacillus thermoglucosidasius	strain=BH4-1	Complete Genome	100	0.28	https://ftp.ncbi.nlm.nih.gov/genomes/all/GCF/022/846/475/GCF_022846475.1_ASM2284647v1	2|Bacteria	1239|Bacillota	91061|Bacilli	1385|Bacillales	186817|Bacillaceae	1906945|Parageobacillus	1426|Parageobacillus thermoglucosidasius	TRUE	TRUE	FALSE	FALSE
GCF_022846515.1	2839759	2839759	Enterococcus innesii	strain=DB-1	Complete Genome	100	0.18	https://ftp.ncbi.nlm.nih.gov/genomes/all/GCF/022/846/515/GCF_022846515.1_ASM2284651v1	2|Bacteria	1239|Bacillota	91061|Bacilli	186826|Lactobacillales	81852|Enterococcaceae	1350|Enterococcus	2839759|Enterococcus innesii	TRUE	TRUE	TRUE	TRUE
GCF_022846535.1	2916633	2916633	Pseudoalteromonas sp. KAN5	strain=KAN5	Complete Genome	99.15	0.3	https://ftp.ncbi.nlm.nih.gov/genomes/all/GCF/022/846/535/GCF_022846535.1_ASM2284653v1	2|Bacteria	1224|Pseudomonadota	1236|Gammaproteobacteria	135622|Alteromonadales	267888|Pseudoalteromonadaceae	53246|Pseudoalteromonas	2916633|Pseudoalteromonas sp. KAN5	TRUE	TRUE	TRUE	TRUE
GCF_022846575.1	562	562	Escherichia coli	strain=TUM13867	Complete Genome	100	0.16	https://ftp.ncbi.nlm.nih.gov/genomes/all/GCF/022/846/575/GCF_022846575.1_ASM2284657v1	2|Bacteria	1224|Pseudomonadota	1236|Gammaproteobacteria	91347|Enterobacterales	543|Enterobacteriaceae	561|Escherichia	562|Escherichia coli	TRUE	TRUE	FALSE	FALSE
GCF_022846615.1	1750527	1750527	Roseomonas fluvialis	strain=S08	Complete Genome	99.76	0.11	https://ftp.ncbi.nlm.nih.gov/genomes/all/GCF/022/846/615/GCF_022846615.1_ASM2284661v1	2|Bacteria	1224|Pseudomonadota	28211|Alphaproteobacteria	204441|Rhodospirillales	433|Acetobacteraceae	125216|Roseomonas	1750527|Roseomonas fluvialis	TRUE	TRUE	TRUE	TRUE
GCF_022846655.1	73044	73044	Streptomyces seoulensis	strain=HEK131	Complete Genome	99.96	0.31	https://ftp.ncbi.nlm.nih.gov/genomes/all/GCF/022/846/655/GCF_022846655.1_ASM2284665v1	2|Bacteria	201174|Actinomycetota	1760|Actinomycetes	85011|Kitasatosporales	2062|Streptomycetaceae	1883|Streptomyces	73044|Streptomyces seoulensis	TRUE	TRUE	FALSE	FALSE
GCF_022846675.1	1912	1912	Streptomyces hygroscopicus	strain=HOK021	Complete Genome	99.99	0.13	https://ftp.ncbi.nlm.nih.gov/genomes/all/GCF/022/846/675/GCF_022846675.1_ASM2284667v1	2|Bacteria	201174|Actinomycetota	1760|Actinomycetes	85011|Kitasatosporales	2062|Streptomycetaceae	1883|Streptomyces	1912|Streptomyces hygroscopicus	TRUE	TRUE	FALSE	FALSE
GCF_022848885.1	648995	648995	Agrobacterium pusense	strain=RpEC2071	Scaffold	100	0.06	https://ftp.ncbi.nlm.nih.gov/genomes/all/GCF/022/848/885/GCF_022848885.1_ASM2284888v1	2|Bacteria	1224|Pseudomonadota	28211|Alphaproteobacteria	356|Hyphomicrobiales	82115|Rhizobiaceae	357|Agrobacterium	648995|Agrobacterium pusense	TRUE	FALSE	FALSE	FALSE
GCF_022848905.1	2813851	32053	Thermostichus vulcanus str. 'Rupite'	strain=Rupite	Scaffold	99.99	0.94	https://ftp.ncbi.nlm.nih.gov/genomes/all/GCF/022/848/905/GCF_022848905.1_ASM2284890v1	2|Bacteria	1117|Cyanobacteriota	3028117|Cyanophyceae	2881383|Thermostichales	2881384|Thermostichaceae	2881385|Thermostichus	32053|Thermostichus vulcanus	TRUE	FALSE	FALSE	FALSE
GCF_022848925.1	573	573	Klebsiella pneumoniae	strain=KpPOST	Contig	100	0.71	https://ftp.ncbi.nlm.nih.gov/genomes/all/GCF/022/848/925/GCF_022848925.1_ASM2284892v1	2|Bacteria	1224|Pseudomonadota	1236|Gammaproteobacteria	91347|Enterobacterales	543|Enterobacteriaceae	570|Klebsiella	573|Klebsiella pneumoniae	TRUE	FALSE	FALSE	FALSE
GCF_022848935.1	573	573	Klebsiella pneumoniae	strain=M1604	Contig	99.99	0.76	https://ftp.ncbi.nlm.nih.gov/genomes/all/GCF/022/848/935/GCF_022848935.1_ASM2284893v1	2|Bacteria	1224|Pseudomonadota	1236|Gammaproteobacteria	91347|Enterobacterales	543|Enterobacteriaceae	570|Klebsiella	573|Klebsiella pneumoniae	TRUE	FALSE	FALSE	FALSE
GCF_022848985.1	573	573	Klebsiella pneumoniae	strain=M1632	Contig	100	1.93	https://ftp.ncbi.nlm.nih.gov/genomes/all/GCF/022/848/985/GCF_022848985.1_ASM2284898v1	2|Bacteria	1224|Pseudomonadota	1236|Gammaproteobacteria	91347|Enterobacterales	543|Enterobacteriaceae	570|Klebsiella	573|Klebsiella pneumoniae	TRUE	FALSE	FALSE	FALSE
GCF_022848995.1	573	573	Klebsiella pneumoniae	strain=M1366	Contig	99.99	1.69	https://ftp.ncbi.nlm.nih.gov/genomes/all/GCF/022/848/995/GCF_022848995.1_ASM2284899v1	2|Bacteria	1224|Pseudomonadota	1236|Gammaproteobacteria	91347|Enterobacterales	543|Enterobacteriaceae	570|Klebsiella	573|Klebsiella pneumoniae	TRUE	FALSE	FALSE	FALSE
GCF_022849025.1	573	573	Klebsiella pneumoniae	strain=FQ38879	Contig	100	1.18	https://ftp.ncbi.nlm.nih.gov/genomes/all/GCF/022/849/025/GCF_022849025.1_ASM2284902v1	2|Bacteria	1224|Pseudomonadota	1236|Gammaproteobacteria	91347|Enterobacterales	543|Enterobacteriaceae	570|Klebsiella	573|Klebsiella pneumoniae	TRUE	FALSE	FALSE	FALSE
GCF_022849045.1	573	573	Klebsiella pneumoniae	strain=FQ1010059	Contig	99.98	0.91	https://ftp.ncbi.nlm.nih.gov/genomes/all/GCF/022/849/045/GCF_022849045.1_ASM2284904v1	2|Bacteria	1224|Pseudomonadota	1236|Gammaproteobacteria	91347|Enterobacterales	543|Enterobacteriaceae	570|Klebsiella	573|Klebsiella pneumoniae	TRUE	FALSE	FALSE	FALSE
GCF_022849065.1	573	573	Klebsiella pneumoniae	strain=FQ1180366	Contig	99.99	1.02	https://ftp.ncbi.nlm.nih.gov/genomes/all/GCF/022/849/065/GCF_022849065.1_ASM2284906v1	2|Bacteria	1224|Pseudomonadota	1236|Gammaproteobacteria	91347|Enterobacterales	543|Enterobacteriaceae	570|Klebsiella	573|Klebsiella pneumoniae	TRUE	FALSE	FALSE	FALSE
GCF_022849125.1	573	573	Klebsiella pneumoniae	strain=Kp1124	Contig	100	0.75	https://ftp.ncbi.nlm.nih.gov/genomes/all/GCF/022/849/125/GCF_022849125.1_ASM2284912v1	2|Bacteria	1224|Pseudomonadota	1236|Gammaproteobacteria	91347|Enterobacterales	543|Enterobacteriaceae	570|Klebsiella	573|Klebsiella pneumoniae	TRUE	FALSE	FALSE	FALSE
GCF_022849225.1	1463165	1463165	Klebsiella quasipneumoniae	strain=KP57769	Scaffold	100	0.07	https://ftp.ncbi.nlm.nih.gov/genomes/all/GCF/022/849/225/GCF_022849225.1_ASM2284922v1	2|Bacteria	1224|Pseudomonadota	1236|Gammaproteobacteria	91347|Enterobacterales	543|Enterobacteriaceae	570|Klebsiella	1463165|Klebsiella quasipneumoniae	TRUE	FALSE	FALSE	FALSE
GCF_022854165.1	1463165	1463165	Klebsiella quasipneumoniae	strain=KP115981	Scaffold	100	0.46	https://ftp.ncbi.nlm.nih.gov/genomes/all/GCF/022/854/165/GCF_022854165.1_ASM2285416v1	2|Bacteria	1224|Pseudomonadota	1236|Gammaproteobacteria	91347|Enterobacterales	543|Enterobacteriaceae	570|Klebsiella	1463165|Klebsiella quasipneumoniae	TRUE	FALSE	FALSE	FALSE
GCF_022855825.1	244366	244366	Klebsiella variicola	strain=KP107671	Scaffold	100	0.08	https://ftp.ncbi.nlm.nih.gov/genomes/all/GCF/022/855/825/GCF_022855825.1_ASM2285582v1	2|Bacteria	1224|Pseudomonadota	1236|Gammaproteobacteria	91347|Enterobacterales	543|Enterobacteriaceae	570|Klebsiella	244366|Klebsiella variicola	TRUE	FALSE	FALSE	FALSE
GCF_022855865.1	1463165	1463165	Klebsiella quasipneumoniae	strain=KP107606	Scaffold	100	0.01	https://ftp.ncbi.nlm.nih.gov/genomes/all/GCF/022/855/865/GCF_022855865.1_ASM2285586v1	2|Bacteria	1224|Pseudomonadota	1236|Gammaproteobacteria	91347|Enterobacterales	543|Enterobacteriaceae	570|Klebsiella	1463165|Klebsiella quasipneumoniae	TRUE	FALSE	FALSE	FALSE
GCF_022855925.1	1463165	1463165	Klebsiella quasipneumoniae	strain=KP107173	Scaffold	100	0.08	https://ftp.ncbi.nlm.nih.gov/genomes/all/GCF/022/855/925/GCF_022855925.1_ASM2285592v1	2|Bacteria	1224|Pseudomonadota	1236|Gammaproteobacteria	91347|Enterobacterales	543|Enterobacteriaceae	570|Klebsiella	1463165|Klebsiella quasipneumoniae	TRUE	FALSE	FALSE	FALSE
GCF_022856945.1	1463165	1463165	Klebsiella quasipneumoniae	strain=KP100282	Scaffold	100	0.18	https://ftp.ncbi.nlm.nih.gov/genomes/all/GCF/022/856/945/GCF_022856945.1_ASM2285694v1	2|Bacteria	1224|Pseudomonadota	1236|Gammaproteobacteria	91347|Enterobacterales	543|Enterobacteriaceae	570|Klebsiella	1463165|Klebsiella quasipneumoniae	TRUE	FALSE	FALSE	FALSE
GCF_022856975.1	1463165	1463165	Klebsiella quasipneumoniae	strain=KP100279	Scaffold	100	0.18	https://ftp.ncbi.nlm.nih.gov/genomes/all/GCF/022/856/975/GCF_022856975.1_ASM2285697v1	2|Bacteria	1224|Pseudomonadota	1236|Gammaproteobacteria	91347|Enterobacterales	543|Enterobacteriaceae	570|Klebsiella	1463165|Klebsiella quasipneumoniae	TRUE	FALSE	FALSE	FALSE
GCF_022857045.1	244366	244366	Klebsiella variicola	strain=KP100195	Scaffold	100	0.19	https://ftp.ncbi.nlm.nih.gov/genomes/all/GCF/022/857/045/GCF_022857045.1_ASM2285704v1	2|Bacteria	1224|Pseudomonadota	1236|Gammaproteobacteria	91347|Enterobacterales	543|Enterobacteriaceae	570|Klebsiella	244366|Klebsiella variicola	TRUE	FALSE	FALSE	FALSE
GCF_022857225.1	1463165	1463165	Klebsiella quasipneumoniae	strain=KPK96	Scaffold	100	0.3	https://ftp.ncbi.nlm.nih.gov/genomes/all/GCF/022/857/225/GCF_022857225.1_ASM2285722v1	2|Bacteria	1224|Pseudomonadota	1236|Gammaproteobacteria	91347|Enterobacterales	543|Enterobacteriaceae	570|Klebsiella	1463165|Klebsiella quasipneumoniae	TRUE	FALSE	FALSE	FALSE
GCF_022857325.1	244366	244366	Klebsiella variicola	strain=KPK113	Scaffold	100	1.79	https://ftp.ncbi.nlm.nih.gov/genomes/all/GCF/022/857/325/GCF_022857325.1_ASM2285732v1	2|Bacteria	1224|Pseudomonadota	1236|Gammaproteobacteria	91347|Enterobacterales	543|Enterobacteriaceae	570|Klebsiella	244366|Klebsiella variicola	TRUE	FALSE	FALSE	FALSE
GCF_022857335.1	244366	244366	Klebsiella variicola	strain=KPK112	Scaffold	100	1.76	https://ftp.ncbi.nlm.nih.gov/genomes/all/GCF/022/857/335/GCF_022857335.1_ASM2285733v1	2|Bacteria	1224|Pseudomonadota	1236|Gammaproteobacteria	91347|Enterobacterales	543|Enterobacteriaceae	570|Klebsiella	244366|Klebsiella variicola	TRUE	FALSE	FALSE	FALSE
GCF_022858255.1	1463165	1463165	Klebsiella quasipneumoniae	strain=KP94097	Scaffold	100	0.32	https://ftp.ncbi.nlm.nih.gov/genomes/all/GCF/022/858/255/GCF_022858255.1_ASM2285825v1	2|Bacteria	1224|Pseudomonadota	1236|Gammaproteobacteria	91347|Enterobacterales	543|Enterobacteriaceae	570|Klebsiella	1463165|Klebsiella quasipneumoniae	TRUE	FALSE	FALSE	FALSE
GCF_022859475.1	1134687	1134687	Klebsiella michiganensis	strain=KP89378	Scaffold	100	0.26	https://ftp.ncbi.nlm.nih.gov/genomes/all/GCF/022/859/475/GCF_022859475.1_ASM2285947v1	2|Bacteria	1224|Pseudomonadota	1236|Gammaproteobacteria	91347|Enterobacterales	543|Enterobacteriaceae	570|Klebsiella	1134687|Klebsiella michiganensis	TRUE	FALSE	FALSE	FALSE
GCF_022860155.1	244366	244366	Klebsiella variicola	strain=KP84143	Contig	100	0.36	https://ftp.ncbi.nlm.nih.gov/genomes/all/GCF/022/860/155/GCF_022860155.1_ASM2286015v1	2|Bacteria	1224|Pseudomonadota	1236|Gammaproteobacteria	91347|Enterobacterales	543|Enterobacteriaceae	570|Klebsiella	244366|Klebsiella variicola	TRUE	FALSE	FALSE	FALSE
GCF_022860305.1	244366	244366	Klebsiella variicola	strain=KP83799	Contig	100	0.16	https://ftp.ncbi.nlm.nih.gov/genomes/all/GCF/022/860/305/GCF_022860305.1_ASM2286030v1	2|Bacteria	1224|Pseudomonadota	1236|Gammaproteobacteria	91347|Enterobacterales	543|Enterobacteriaceae	570|Klebsiella	244366|Klebsiella variicola	TRUE	FALSE	FALSE	FALSE
GCF_022861645.1	244366	244366	Klebsiella variicola	strain=KP75401	Contig	100	0.08	https://ftp.ncbi.nlm.nih.gov/genomes/all/GCF/022/861/645/GCF_022861645.1_ASM2286164v1	2|Bacteria	1224|Pseudomonadota	1236|Gammaproteobacteria	91347|Enterobacterales	543|Enterobacteriaceae	570|Klebsiella	244366|Klebsiella variicola	TRUE	FALSE	FALSE	FALSE
GCF_022861705.1	244366	244366	Klebsiella variicola	strain=KP75260	Contig	100	0.19	https://ftp.ncbi.nlm.nih.gov/genomes/all/GCF/022/861/705/GCF_022861705.1_ASM2286170v1	2|Bacteria	1224|Pseudomonadota	1236|Gammaproteobacteria	91347|Enterobacterales	543|Enterobacteriaceae	570|Klebsiella	244366|Klebsiella variicola	TRUE	FALSE	FALSE	FALSE
GCF_022862685.1	244366	244366	Klebsiella variicola	strain=KP68288	Contig	100	0.28	https://ftp.ncbi.nlm.nih.gov/genomes/all/GCF/022/862/685/GCF_022862685.1_ASM2286268v1	2|Bacteria	1224|Pseudomonadota	1236|Gammaproteobacteria	91347|Enterobacterales	543|Enterobacteriaceae	570|Klebsiella	244366|Klebsiella variicola	TRUE	FALSE	FALSE	FALSE
GCF_022863695.1	244366	244366	Klebsiella variicola	strain=KP63272	Contig	100	0.16	https://ftp.ncbi.nlm.nih.gov/genomes/all/GCF/022/863/695/GCF_022863695.1_ASM2286369v1	2|Bacteria	1224|Pseudomonadota	1236|Gammaproteobacteria	91347|Enterobacterales	543|Enterobacteriaceae	570|Klebsiella	244366|Klebsiella variicola	TRUE	FALSE	FALSE	FALSE
GCF_022864785.1	1463165	1463165	Klebsiella quasipneumoniae	strain=KP60108	Scaffold	100	0.03	https://ftp.ncbi.nlm.nih.gov/genomes/all/GCF/022/864/785/GCF_022864785.1_ASM2286478v1	2|Bacteria	1224|Pseudomonadota	1236|Gammaproteobacteria	91347|Enterobacterales	543|Enterobacteriaceae	570|Klebsiella	1463165|Klebsiella quasipneumoniae	TRUE	FALSE	FALSE	FALSE
GCF_022864805.1	1463165	1463165	Klebsiella quasipneumoniae	strain=KP60317	Scaffold	100	0.13	https://ftp.ncbi.nlm.nih.gov/genomes/all/GCF/022/864/805/GCF_022864805.1_ASM2286480v1	2|Bacteria	1224|Pseudomonadota	1236|Gammaproteobacteria	91347|Enterobacterales	543|Enterobacteriaceae	570|Klebsiella	1463165|Klebsiella quasipneumoniae	TRUE	FALSE	FALSE	FALSE
GCF_022864855.1	1463165	1463165	Klebsiella quasipneumoniae	strain=KP59436	Scaffold	100	0.47	https://ftp.ncbi.nlm.nih.gov/genomes/all/GCF/022/864/855/GCF_022864855.1_ASM2286485v1	2|Bacteria	1224|Pseudomonadota	1236|Gammaproteobacteria	91347|Enterobacterales	543|Enterobacteriaceae	570|Klebsiella	1463165|Klebsiella quasipneumoniae	TRUE	FALSE	FALSE	FALSE
GCF_022865105.1	1227949	1227949	Sphingomicrobium astaxanthinifaciens	strain=JCM 18551	Contig	100	0.02	https://ftp.ncbi.nlm.nih.gov/genomes/all/GCF/022/865/105/GCF_022865105.1_ASM2286510v1	2|Bacteria	1224|Pseudomonadota	28211|Alphaproteobacteria	204457|Sphingomonadales	41297|Sphingomonadaceae	1227948|Sphingomicrobium	1227949|Sphingomicrobium astaxanthinifaciens	TRUE	FALSE	FALSE	FALSE
GCF_022865125.1	2928472	2928472	Acuticoccus sp. I52.16.1	strain=I52.16.1	Complete Genome	97.25	0.91	https://ftp.ncbi.nlm.nih.gov/genomes/all/GCF/022/865/125/GCF_022865125.1_ASM2286512v1	2|Bacteria	1224|Pseudomonadota	28211|Alphaproteobacteria	356|Hyphomicrobiales	2685818|Amorphaceae	1904377|Acuticoccus	2928472|Acuticoccus sp. I52.16.1	TRUE	TRUE	TRUE	TRUE
GCF_022867545.1	1307	1307	Streptococcus suis	strain=2017QZ3	Contig	100	0.04	https://ftp.ncbi.nlm.nih.gov/genomes/all/GCF/022/867/545/GCF_022867545.1_ASM2286754v1	2|Bacteria	1239|Bacillota	91061|Bacilli	186826|Lactobacillales	1300|Streptococcaceae	1301|Streptococcus	1307|Streptococcus suis	TRUE	FALSE	FALSE	FALSE
GCF_022867565.1	1307	1307	Streptococcus suis	strain=2015QZ7	Contig	100	0.81	https://ftp.ncbi.nlm.nih.gov/genomes/all/GCF/022/867/565/GCF_022867565.1_ASM2286756v1	2|Bacteria	1239|Bacillota	91061|Bacilli	186826|Lactobacillales	1300|Streptococcaceae	1301|Streptococcus	1307|Streptococcus suis	TRUE	FALSE	FALSE	FALSE
GCF_022867585.1	1307	1307	Streptococcus suis	strain=2009XM14	Contig	100	0.04	https://ftp.ncbi.nlm.nih.gov/genomes/all/GCF/022/867/585/GCF_022867585.1_ASM2286758v1	2|Bacteria	1239|Bacillota	91061|Bacilli	186826|Lactobacillales	1300|Streptococcaceae	1301|Streptococcus	1307|Streptococcus suis	TRUE	FALSE	FALSE	FALSE
GCF_022867605.1	1307	1307	Streptococcus suis	strain=2006ZZ164	Contig	100	0.03	https://ftp.ncbi.nlm.nih.gov/genomes/all/GCF/022/867/605/GCF_022867605.1_ASM2286760v1	2|Bacteria	1239|Bacillota	91061|Bacilli	186826|Lactobacillales	1300|Streptococcaceae	1301|Streptococcus	1307|Streptococcus suis	TRUE	FALSE	FALSE	FALSE
GCF_022867645.1	90371	28901	Salmonella enterica subsp. enterica serovar Typhimurium	strain=QS194	Contig	100	0.16	https://ftp.ncbi.nlm.nih.gov/genomes/all/GCF/022/867/645/GCF_022867645.1_ASM2286764v1	2|Bacteria	1224|Pseudomonadota	1236|Gammaproteobacteria	91347|Enterobacterales	543|Enterobacteriaceae	590|Salmonella	28901|Salmonella enterica	TRUE	FALSE	FALSE	FALSE
GCF_022867665.1	595	28901	Salmonella enterica subsp. enterica serovar Infantis	strain=SAD23	Scaffold	100	0.09	https://ftp.ncbi.nlm.nih.gov/genomes/all/GCF/022/867/665/GCF_022867665.1_ASM2286766v1	2|Bacteria	1224|Pseudomonadota	1236|Gammaproteobacteria	91347|Enterobacterales	543|Enterobacteriaceae	590|Salmonella	28901|Salmonella enterica	TRUE	FALSE	FALSE	FALSE
GCF_022867685.1	1307	1307	Streptococcus suis	strain=2016XM5	Contig	100	0.06	https://ftp.ncbi.nlm.nih.gov/genomes/all/GCF/022/867/685/GCF_022867685.1_ASM2286768v1	2|Bacteria	1239|Bacillota	91061|Bacilli	186826|Lactobacillales	1300|Streptococcaceae	1301|Streptococcus	1307|Streptococcus suis	TRUE	FALSE	FALSE	FALSE
GCF_022867705.1	58095	28901	Salmonella enterica subsp. enterica serovar Agona	strain=SIA10	Scaffold	100	0.07	https://ftp.ncbi.nlm.nih.gov/genomes/all/GCF/022/867/705/GCF_022867705.1_ASM2286770v1	2|Bacteria	1224|Pseudomonadota	1236|Gammaproteobacteria	91347|Enterobacterales	543|Enterobacteriaceae	590|Salmonella	28901|Salmonella enterica	TRUE	FALSE	FALSE	FALSE
GCF_022867725.1	611	28901	Salmonella enterica subsp. enterica serovar Heidelberg	strain=SIE93	Scaffold	100	0.03	https://ftp.ncbi.nlm.nih.gov/genomes/all/GCF/022/867/725/GCF_022867725.1_ASM2286772v1	2|Bacteria	1224|Pseudomonadota	1236|Gammaproteobacteria	91347|Enterobacterales	543|Enterobacteriaceae	590|Salmonella	28901|Salmonella enterica	TRUE	FALSE	FALSE	FALSE
GCF_022867745.1	595	28901	Salmonella enterica subsp. enterica serovar Infantis	strain=SIA15	Scaffold	100	0.68	https://ftp.ncbi.nlm.nih.gov/genomes/all/GCF/022/867/745/GCF_022867745.1_ASM2286774v1	2|Bacteria	1224|Pseudomonadota	1236|Gammaproteobacteria	91347|Enterobacterales	543|Enterobacteriaceae	590|Salmonella	28901|Salmonella enterica	TRUE	FALSE	FALSE	FALSE
GCF_022867765.1	595	28901	Salmonella enterica subsp. enterica serovar Infantis	strain=SIA9	Scaffold	100	0.68	https://ftp.ncbi.nlm.nih.gov/genomes/all/GCF/022/867/765/GCF_022867765.1_ASM2286776v1	2|Bacteria	1224|Pseudomonadota	1236|Gammaproteobacteria	91347|Enterobacterales	543|Enterobacteriaceae	590|Salmonella	28901|Salmonella enterica	TRUE	FALSE	FALSE	FALSE
GCF_022867785.1	76759	76759	Pseudomonas monteilii	strain=HB41	Scaffold	100	0.05	https://ftp.ncbi.nlm.nih.gov/genomes/all/GCF/022/867/785/GCF_022867785.1_ASM2286778v1	2|Bacteria	1224|Pseudomonadota	1236|Gammaproteobacteria	72274|Pseudomonadales	135621|Pseudomonadaceae	286|Pseudomonas	76759|Pseudomonas monteilii	TRUE	FALSE	FALSE	FALSE
GCF_022867795.2	2920382	2920382	Chitinophaga horti	strain=R8	Complete Genome	99.74	0	https://ftp.ncbi.nlm.nih.gov/genomes/all/GCF/022/867/795/GCF_022867795.2_ASM2286779v2	2|Bacteria	976|Bacteroidota	1853228|Chitinophagia	1853229|Chitinophagales	563835|Chitinophagaceae	79328|Chitinophaga	2920382|Chitinophaga horti	TRUE	TRUE	TRUE	TRUE
GCF_022867805.1	2931401	2931401	Cuneatibacter sp. NSJ-177	strain=NSJ-177	Contig	99.46	1.28	https://ftp.ncbi.nlm.nih.gov/genomes/all/GCF/022/867/805/GCF_022867805.1_ASM2286780v1	2|Bacteria	1239|Bacillota	186801|Clostridia	186802|Eubacteriales	186803|Lachnospiraceae	1918450|Cuneatibacter	2931401|Cuneatibacter sp. NSJ-177	TRUE	FALSE	FALSE	FALSE
GCF_022867815.1	2931396	2931396	Blautia sp. NSJ-175	strain=NSJ-175	Contig	100	5.79	https://ftp.ncbi.nlm.nih.gov/genomes/all/GCF/022/867/815/GCF_022867815.1_ASM2286781v1	2|Bacteria	1239|Bacillota	186801|Clostridia	186802|Eubacteriales	186803|Lachnospiraceae	572511|Blautia	2931396|Blautia sp. NSJ-175	TRUE	FALSE	FALSE	FALSE
GCF_022867865.1	2931394	2931394	Phaeobacter sp. J2-8	strain=J2-8	Contig	95.47	4.23	https://ftp.ncbi.nlm.nih.gov/genomes/all/GCF/022/867/865/GCF_022867865.1_ASM2286786v1	2|Bacteria	1224|Pseudomonadota	28211|Alphaproteobacteria	204455|Rhodobacterales	2854170|Roseobacteraceae	302485|Phaeobacter	2931394|Phaeobacter sp. J2-8	TRUE	FALSE	FALSE	FALSE
GCF_022867885.1	2931402	2931402	Lederbergia sp. NSJ-179	strain=NSJ-179	Contig	100	0.65	https://ftp.ncbi.nlm.nih.gov/genomes/all/GCF/022/867/885/GCF_022867885.1_ASM2286788v1	2|Bacteria	1239|Bacillota	91061|Bacilli	1385|Bacillales	186817|Bacillaceae	2804231|Lederbergia	2931402|Lederbergia sp. NSJ-179	TRUE	FALSE	FALSE	FALSE
GCF_022867905.1	595	28901	Salmonella enterica subsp. enterica serovar Infantis	strain=SAC32	Scaffold	100	0.03	https://ftp.ncbi.nlm.nih.gov/genomes/all/GCF/022/867/905/GCF_022867905.1_ASM2286790v1	2|Bacteria	1224|Pseudomonadota	1236|Gammaproteobacteria	91347|Enterobacterales	543|Enterobacteriaceae	590|Salmonella	28901|Salmonella enterica	TRUE	FALSE	FALSE	FALSE
GCF_022867925.1	2931403	2931403	Caldibacillus sp. NES_3	strain=NES_3	Contig	99.99	0.05	https://ftp.ncbi.nlm.nih.gov/genomes/all/GCF/022/867/925/GCF_022867925.1_ASM2286792v1	2|Bacteria	1239|Bacillota	91061|Bacilli	1385|Bacillales	186817|Bacillaceae	1276290|Caldibacillus	2931403|Caldibacillus sp. NES_3	TRUE	FALSE	FALSE	FALSE
GCF_022867935.1	2931393	2931393	Blautia sp. NSJ-157	strain=NSJ-157	Contig	100	0.06	https://ftp.ncbi.nlm.nih.gov/genomes/all/GCF/022/867/935/GCF_022867935.1_ASM2286793v1	2|Bacteria	1239|Bacillota	186801|Clostridia	186802|Eubacteriales	186803|Lachnospiraceae	572511|Blautia	2931393|Blautia sp. NSJ-157	TRUE	FALSE	FALSE	FALSE
GCF_022868965.1	2931395	2931395	Blautia sp. NSJ-140	strain=NSJ-140	Contig	100	0.06	https://ftp.ncbi.nlm.nih.gov/genomes/all/GCF/022/868/965/GCF_022868965.1_ASM2286896v1	2|Bacteria	1239|Bacillota	186801|Clostridia	186802|Eubacteriales	186803|Lachnospiraceae	572511|Blautia	2931395|Blautia sp. NSJ-140	TRUE	FALSE	FALSE	FALSE
GCF_022869005.1	2931982	2931982	Corynebacterium kalidii	strain=LD5P10	Scaffold	99.49	0.13	https://ftp.ncbi.nlm.nih.gov/genomes/all/GCF/022/869/005/GCF_022869005.1_ASM2286900v1	2|Bacteria	201174|Actinomycetota	1760|Actinomycetes	85007|Mycobacteriales	1653|Corynebacteriaceae	1716|Corynebacterium	2931982|Corynebacterium kalidii	TRUE	FALSE	FALSE	FALSE
GCF_022869025.1	1796981	1796981	Acinetobacter sp. F-1	strain=F-1	Contig	99.99	0.12	https://ftp.ncbi.nlm.nih.gov/genomes/all/GCF/022/869/025/GCF_022869025.1_ASM2286902v1	2|Bacteria	1224|Pseudomonadota	1236|Gammaproteobacteria	2887326|Moraxellales	468|Moraxellaceae	469|Acinetobacter	1796981|Acinetobacter sp. F-1	TRUE	FALSE	FALSE	FALSE
GCF_022869035.1	44283	747	Pasteurella multocida subsp. multocida	strain=NIVEDIPm32	Contig	100	0.16	https://ftp.ncbi.nlm.nih.gov/genomes/all/GCF/022/869/035/GCF_022869035.1_ASM2286903v1	2|Bacteria	1224|Pseudomonadota	1236|Gammaproteobacteria	135625|Pasteurellales	712|Pasteurellaceae	745|Pasteurella	747|Pasteurella multocida	TRUE	FALSE	FALSE	FALSE
GCF_022869065.1	44283	747	Pasteurella multocida subsp. multocida	strain=NIVEDIPm34	Contig	100	0.16	https://ftp.ncbi.nlm.nih.gov/genomes/all/GCF/022/869/065/GCF_022869065.1_ASM2286906v1	2|Bacteria	1224|Pseudomonadota	1236|Gammaproteobacteria	135625|Pasteurellales	712|Pasteurellaceae	745|Pasteurella	747|Pasteurella multocida	TRUE	FALSE	FALSE	FALSE
GCF_022869075.1	44283	747	Pasteurella multocida subsp. multocida	strain=NIVEDIPm35	Contig	100	0.1	https://ftp.ncbi.nlm.nih.gov/genomes/all/GCF/022/869/075/GCF_022869075.1_ASM2286907v1	2|Bacteria	1224|Pseudomonadota	1236|Gammaproteobacteria	135625|Pasteurellales	712|Pasteurellaceae	745|Pasteurella	747|Pasteurella multocida	TRUE	FALSE	FALSE	FALSE
GCF_022869105.1	2930049	2930049	Streptomyces sp. BJ20	strain=BJ20	Complete Genome	100	0.06	https://ftp.ncbi.nlm.nih.gov/genomes/all/GCF/022/869/105/GCF_022869105.1_ASM2286910v1	2|Bacteria	201174|Actinomycetota	1760|Actinomycetes	85011|Kitasatosporales	2062|Streptomycetaceae	1883|Streptomyces	2930049|Streptomyces sp. BJ20	TRUE	TRUE	TRUE	TRUE
GCF_022869125.1	492670	492670	Bacillus velezensis	strain=GUIA	Complete Genome	100	0.05	https://ftp.ncbi.nlm.nih.gov/genomes/all/GCF/022/869/125/GCF_022869125.1_ASM2286912v1	2|Bacteria	1239|Bacillota	91061|Bacilli	1385|Bacillales	186817|Bacillaceae	1386|Bacillus	492670|Bacillus velezensis	TRUE	TRUE	FALSE	FALSE
GCF_022869145.1	573	573	Klebsiella pneumoniae	strain=FK1979	Complete Genome	100	0.29	https://ftp.ncbi.nlm.nih.gov/genomes/all/GCF/022/869/145/GCF_022869145.1_ASM2286914v1	2|Bacteria	1224|Pseudomonadota	1236|Gammaproteobacteria	91347|Enterobacterales	543|Enterobacteriaceae	570|Klebsiella	573|Klebsiella pneumoniae	TRUE	TRUE	FALSE	FALSE
GCF_022869165.1	1129264	1129264	Sphaerochaeta associata	strain=GLS2T	Complete Genome	99.69	2.03	https://ftp.ncbi.nlm.nih.gov/genomes/all/GCF/022/869/165/GCF_022869165.1_ASM2286916v1	2|Bacteria	203691|Spirochaetota	203692|Spirochaetia	136|Spirochaetales	2791015|Sphaerochaetaceae	399320|Sphaerochaeta	1129264|Sphaerochaeta associata	TRUE	TRUE	TRUE	TRUE
GCF_022869225.1	1871047	1871047	Chryseobacterium sp.	na	Contig	99.9	0.72	https://ftp.ncbi.nlm.nih.gov/genomes/all/GCF/022/869/225/GCF_022869225.1_ASM2286922v1	2|Bacteria	976|Bacteroidota	117743|Flavobacteriia	200644|Flavobacteriales	2762318|Weeksellaceae	59732|Chryseobacterium	1871047|Chryseobacterium sp.	TRUE	FALSE	FALSE	FALSE
GCF_022869265.1	562	562	Escherichia coli	strain=J2E1	Scaffold	100	0.93	https://ftp.ncbi.nlm.nih.gov/genomes/all/GCF/022/869/265/GCF_022869265.1_ASM2286926v1	2|Bacteria	1224|Pseudomonadota	1236|Gammaproteobacteria	91347|Enterobacterales	543|Enterobacteriaceae	561|Escherichia	562|Escherichia coli	TRUE	FALSE	FALSE	FALSE
GCF_022869285.1	562	562	Escherichia coli	strain=J1E3	Scaffold	100	0.86	https://ftp.ncbi.nlm.nih.gov/genomes/all/GCF/022/869/285/GCF_022869285.1_ASM2286928v1	2|Bacteria	1224|Pseudomonadota	1236|Gammaproteobacteria	91347|Enterobacterales	543|Enterobacteriaceae	561|Escherichia	562|Escherichia coli	TRUE	FALSE	FALSE	FALSE
GCF_022869295.1	562	562	Escherichia coli	strain=J2E4	Scaffold	100	0.04	https://ftp.ncbi.nlm.nih.gov/genomes/all/GCF/022/869/295/GCF_022869295.1_ASM2286929v1	2|Bacteria	1224|Pseudomonadota	1236|Gammaproteobacteria	91347|Enterobacterales	543|Enterobacteriaceae	561|Escherichia	562|Escherichia coli	TRUE	FALSE	FALSE	FALSE
GCF_022869325.1	562	562	Escherichia coli	strain=J2E2	Scaffold	100	0	https://ftp.ncbi.nlm.nih.gov/genomes/all/GCF/022/869/325/GCF_022869325.1_ASM2286932v1	2|Bacteria	1224|Pseudomonadota	1236|Gammaproteobacteria	91347|Enterobacterales	543|Enterobacteriaceae	561|Escherichia	562|Escherichia coli	TRUE	FALSE	FALSE	FALSE
GCF_022869365.1	562	562	Escherichia coli	strain=J2E3	Scaffold	100	0.43	https://ftp.ncbi.nlm.nih.gov/genomes/all/GCF/022/869/365/GCF_022869365.1_ASM2286936v1	2|Bacteria	1224|Pseudomonadota	1236|Gammaproteobacteria	91347|Enterobacterales	543|Enterobacteriaceae	561|Escherichia	562|Escherichia coli	TRUE	FALSE	FALSE	FALSE
GCF_022869375.1	562	562	Escherichia coli	strain=J1E4	Scaffold	100	0.09	https://ftp.ncbi.nlm.nih.gov/genomes/all/GCF/022/869/375/GCF_022869375.1_ASM2286937v1	2|Bacteria	1224|Pseudomonadota	1236|Gammaproteobacteria	91347|Enterobacterales	543|Enterobacteriaceae	561|Escherichia	562|Escherichia coli	TRUE	FALSE	FALSE	FALSE
GCF_022869405.1	562	562	Escherichia coli	strain=J1E2	Scaffold	100	0.3	https://ftp.ncbi.nlm.nih.gov/genomes/all/GCF/022/869/405/GCF_022869405.1_ASM2286940v1	2|Bacteria	1224|Pseudomonadota	1236|Gammaproteobacteria	91347|Enterobacterales	543|Enterobacteriaceae	561|Escherichia	562|Escherichia coli	TRUE	FALSE	FALSE	FALSE
GCF_022869425.1	562	562	Escherichia coli	strain=J1E1	Scaffold	100	0.39	https://ftp.ncbi.nlm.nih.gov/genomes/all/GCF/022/869/425/GCF_022869425.1_ASM2286942v1	2|Bacteria	1224|Pseudomonadota	1236|Gammaproteobacteria	91347|Enterobacterales	543|Enterobacteriaceae	561|Escherichia	562|Escherichia coli	TRUE	FALSE	FALSE	FALSE
GCF_022869435.1	2932048	2932048	Aeromonas sp. LsrichE-8G	strain=LsrichE-8G	Scaffold	100	0.26	https://ftp.ncbi.nlm.nih.gov/genomes/all/GCF/022/869/435/GCF_022869435.1_ASM2286943v1	2|Bacteria	1224|Pseudomonadota	1236|Gammaproteobacteria	135624|Aeromonadales	84642|Aeromonadaceae	642|Aeromonas	2932048|Aeromonas sp. LsrichE-8G	TRUE	FALSE	FALSE	FALSE
GCF_022869465.1	562	562	Escherichia coli	strain=J1G1	Scaffold	100	1.39	https://ftp.ncbi.nlm.nih.gov/genomes/all/GCF/022/869/465/GCF_022869465.1_ASM2286946v1	2|Bacteria	1224|Pseudomonadota	1236|Gammaproteobacteria	91347|Enterobacterales	543|Enterobacteriaceae	561|Escherichia	562|Escherichia coli	TRUE	FALSE	FALSE	FALSE
GCF_022869505.1	470	470	Acinetobacter baumannii	strain=RBH4	Contig	100	0.31	https://ftp.ncbi.nlm.nih.gov/genomes/all/GCF/022/869/505/GCF_022869505.1_ASM2286950v1	2|Bacteria	1224|Pseudomonadota	1236|Gammaproteobacteria	2887326|Moraxellales	468|Moraxellaceae	469|Acinetobacter	470|Acinetobacter baumannii	TRUE	FALSE	FALSE	FALSE
GCF_022869565.1	1282	1282	Staphylococcus epidermidis	strain=PartG-Sepidermidis-RM8376	Complete Genome	99.99	0.11	https://ftp.ncbi.nlm.nih.gov/genomes/all/GCF/022/869/565/GCF_022869565.1_ASM2286956v1	2|Bacteria	1239|Bacillota	91061|Bacilli	1385|Bacillales	90964|Staphylococcaceae	1279|Staphylococcus	1282|Staphylococcus epidermidis	TRUE	TRUE	FALSE	FALSE
GCF_022869585.1	59203	28901	Salmonella enterica subsp. arizonae	strain=PartD-Sarizonae-RM8376	Complete Genome	100	0.12	https://ftp.ncbi.nlm.nih.gov/genomes/all/GCF/022/869/585/GCF_022869585.1_ASM2286958v1	2|Bacteria	1224|Pseudomonadota	1236|Gammaproteobacteria	91347|Enterobacterales	543|Enterobacteriaceae	590|Salmonella	28901|Salmonella enterica	TRUE	TRUE	FALSE	FALSE
GCF_022869605.1	1314	1314	Streptococcus pyogenes	strain=PartK-Spyogenes-RM8376	Complete Genome	100	0.6	https://ftp.ncbi.nlm.nih.gov/genomes/all/GCF/022/869/605/GCF_022869605.1_ASM2286960v1	2|Bacteria	1239|Bacillota	91061|Bacilli	186826|Lactobacillales	1300|Streptococcaceae	1301|Streptococcus	1314|Streptococcus pyogenes	TRUE	TRUE	FALSE	FALSE
GCF_022869625.1	1280	1280	Staphylococcus aureus	strain=PartF-Saureus-RM8376	Complete Genome	100	0.11	https://ftp.ncbi.nlm.nih.gov/genomes/all/GCF/022/869/625/GCF_022869625.1_ASM2286962v1	2|Bacteria	1239|Bacillota	91061|Bacilli	1385|Bacillales	90964|Staphylococcaceae	1279|Staphylococcus	1280|Staphylococcus aureus	TRUE	TRUE	FALSE	FALSE
GCF_022869645.1	487	487	Neisseria meningitidis	strain=PartJ-Nmeningitidis-RM8376	Complete Genome	99.98	0	https://ftp.ncbi.nlm.nih.gov/genomes/all/GCF/022/869/645/GCF_022869645.1_ASM2286964v1	2|Bacteria	1224|Pseudomonadota	28216|Betaproteobacteria	206351|Neisseriales	481|Neisseriaceae	482|Neisseria	487|Neisseria meningitidis	TRUE	TRUE	FALSE	FALSE
GCF_022869665.1	573	573	Klebsiella pneumoniae	strain=PartO-Kpneumoniae-RM8376	Complete Genome	100	0.68	https://ftp.ncbi.nlm.nih.gov/genomes/all/GCF/022/869/665/GCF_022869665.1_ASM2286966v1	2|Bacteria	1224|Pseudomonadota	1236|Gammaproteobacteria	91347|Enterobacterales	543|Enterobacteriaceae	570|Klebsiella	573|Klebsiella pneumoniae	TRUE	TRUE	FALSE	FALSE
GCF_022869685.1	1639	1639	Listeria monocytogenes	strain=PartR-Lmonocytogenes-RM8376	Complete Genome	99.99	0.71	https://ftp.ncbi.nlm.nih.gov/genomes/all/GCF/022/869/685/GCF_022869685.1_ASM2286968v1	2|Bacteria	1239|Bacillota	91061|Bacilli	1385|Bacillales	186820|Listeriaceae	1637|Listeria	1639|Listeria monocytogenes	TRUE	TRUE	FALSE	FALSE
GCF_022869705.1	1351	1351	Enterococcus faecalis	strain=PartL-Efaecalis-RM8376	Complete Genome	99.98	0.44	https://ftp.ncbi.nlm.nih.gov/genomes/all/GCF/022/869/705/GCF_022869705.1_ASM2286970v1	2|Bacteria	1239|Bacillota	91061|Bacilli	186826|Lactobacillales	81852|Enterococcaceae	1350|Enterococcus	1351|Enterococcus faecalis	TRUE	TRUE	FALSE	FALSE
GCF_022869725.1	2910158	2910158	Dyadobacter pollutisoli	strain=U1	Contig	99.91	0.95	https://ftp.ncbi.nlm.nih.gov/genomes/all/GCF/022/869/725/GCF_022869725.1_ASM2286972v1	2|Bacteria	976|Bacteroidota	768503|Cytophagia	768507|Cytophagales	2896860|Spirosomaceae	120831|Dyadobacter	2910158|Dyadobacter pollutisoli	TRUE	FALSE	FALSE	FALSE
GCF_022869745.1	1314	1314	Streptococcus pyogenes	strain=52SS1	Chromosome	99.99	0.07	https://ftp.ncbi.nlm.nih.gov/genomes/all/GCF/022/869/745/GCF_022869745.1_ASM2286974v1	2|Bacteria	1239|Bacillota	91061|Bacilli	186826|Lactobacillales	1300|Streptococcaceae	1301|Streptococcus	1314|Streptococcus pyogenes	TRUE	FALSE	FALSE	FALSE
GCF_022869765.1	1148	1148	Synechocystis sp. PCC 6803	strain=PCC 6803 substr. GT-T	Complete Genome	100	0.01	https://ftp.ncbi.nlm.nih.gov/genomes/all/GCF/022/869/765/GCF_022869765.1_ASM2286976v1	2|Bacteria	1117|Cyanobacteriota	3028117|Cyanophyceae	1890424|Synechococcales	1890428|Merismopediaceae	1142|Synechocystis	1148|Synechocystis sp. PCC 6803	TRUE	TRUE	TRUE	TRUE
GCF_022869785.1	2906456	2906456	Dyadobacter chenwenxiniae	strain=LJ419	Complete Genome	99.99	0.26	https://ftp.ncbi.nlm.nih.gov/genomes/all/GCF/022/869/785/GCF_022869785.1_ASM2286978v1	2|Bacteria	976|Bacteroidota	768503|Cytophagia	768507|Cytophagales	2896860|Spirosomaceae	120831|Dyadobacter	2906456|Dyadobacter chenwenxiniae	TRUE	TRUE	TRUE	TRUE
GCF_022869805.1	1552990	1552990	Halosolutus halophilus	strain=LT55	Complete Genome	100	3.58	https://ftp.ncbi.nlm.nih.gov/genomes/all/GCF/022/869/805/GCF_022869805.1_ASM2286980v1	2157|Archaea	28890|Euryarchaeota	183963|Halobacteria	1644060|Natrialbales	1644061|Natrialbaceae	2993618|Halosolutus	1552990|Halosolutus halophilus	TRUE	TRUE	TRUE	TRUE
GCF_022869825.1	2930219	2930219	Clostridium sp. BJN0001	strain=BJN0001	Complete Genome	99.98	2.1	https://ftp.ncbi.nlm.nih.gov/genomes/all/GCF/022/869/825/GCF_022869825.1_ASM2286982v1	2|Bacteria	1239|Bacillota	186801|Clostridia	186802|Eubacteriales	31979|Clostridiaceae	1485|Clostridium	2930219|Clostridium sp. BJN0001	TRUE	TRUE	TRUE	TRUE
GCF_022869845.1	623	623	Shigella flexneri	strain=3160_NCHU22	Complete Genome	100	0.55	https://ftp.ncbi.nlm.nih.gov/genomes/all/GCF/022/869/845/GCF_022869845.1_ASM2286984v1	2|Bacteria	1224|Pseudomonadota	1236|Gammaproteobacteria	91347|Enterobacterales	543|Enterobacteriaceae	620|Shigella	623|Shigella flexneri	TRUE	TRUE	FALSE	FALSE
GCF_022869865.1	2886936	2886936	Arthrobacter zhangbolii	strain=zg-Y462	Complete Genome	100	0.05	https://ftp.ncbi.nlm.nih.gov/genomes/all/GCF/022/869/865/GCF_022869865.1_ASM2286986v1	2|Bacteria	201174|Actinomycetota	1760|Actinomycetes	85006|Micrococcales	1268|Micrococcaceae	1663|Arthrobacter	2886936|Arthrobacter zhangbolii	TRUE	TRUE	TRUE	TRUE
GCF_022869885.1	1134687	1134687	Klebsiella michiganensis	strain=fxq	Complete Genome	100	2.74	https://ftp.ncbi.nlm.nih.gov/genomes/all/GCF/022/869/885/GCF_022869885.1_ASM2286988v1	2|Bacteria	1224|Pseudomonadota	1236|Gammaproteobacteria	91347|Enterobacterales	543|Enterobacteriaceae	570|Klebsiella	1134687|Klebsiella michiganensis	TRUE	TRUE	FALSE	FALSE
GCF_022869905.1	29494	29494	Vibrio furnissii	strain=PartQ-Vfurnissii-RM8376	Complete Genome	100	0.13	https://ftp.ncbi.nlm.nih.gov/genomes/all/GCF/022/869/905/GCF_022869905.1_ASM2286990v1	2|Bacteria	1224|Pseudomonadota	1236|Gammaproteobacteria	135623|Vibrionales	641|Vibrionaceae	662|Vibrio	29494|Vibrio furnissii	TRUE	TRUE	FALSE	FALSE
GCF_022869925.1	644	644	Aeromonas hydrophila	strain=PartN-Ahydrophila-RM8376	Complete Genome	100	0.27	https://ftp.ncbi.nlm.nih.gov/genomes/all/GCF/022/869/925/GCF_022869925.1_ASM2286992v1	2|Bacteria	1224|Pseudomonadota	1236|Gammaproteobacteria	135624|Aeromonadales	84642|Aeromonadaceae	642|Aeromonas	644|Aeromonas hydrophila	TRUE	TRUE	FALSE	FALSE
GCF_022869945.1	83334	562	Escherichia coli O157:H7	strain=PartA-EcoliO157H7-RM8376	Complete Genome	100	0.27	https://ftp.ncbi.nlm.nih.gov/genomes/all/GCF/022/869/945/GCF_022869945.1_ASM2286994v1	2|Bacteria	1224|Pseudomonadota	1236|Gammaproteobacteria	91347|Enterobacterales	543|Enterobacteriaceae	561|Escherichia	562|Escherichia coli	TRUE	TRUE	FALSE	FALSE
GCF_022869965.1	59201	28901	Salmonella enterica subsp. enterica	strain=PartC-Senterica-RM8376	Complete Genome	100	0.24	https://ftp.ncbi.nlm.nih.gov/genomes/all/GCF/022/869/965/GCF_022869965.1_ASM2286996v1	2|Bacteria	1224|Pseudomonadota	1236|Gammaproteobacteria	91347|Enterobacterales	543|Enterobacteriaceae	590|Salmonella	28901|Salmonella enterica	TRUE	TRUE	FALSE	FALSE
GCF_022869985.1	1038927	562	Escherichia coli O104:H4	strain=PartB-EcoliO104H4-RM8376	Complete Genome	100	0.25	https://ftp.ncbi.nlm.nih.gov/genomes/all/GCF/022/869/985/GCF_022869985.1_ASM2286998v1	2|Bacteria	1224|Pseudomonadota	1236|Gammaproteobacteria	91347|Enterobacterales	543|Enterobacteriaceae	561|Escherichia	562|Escherichia coli	TRUE	TRUE	FALSE	FALSE
GCF_022870005.1	1280	1280	Staphylococcus aureus	strain=PartE-Saureus-RM8376	Complete Genome	100	0.42	https://ftp.ncbi.nlm.nih.gov/genomes/all/GCF/022/870/005/GCF_022870005.1_ASM2287000v1	2|Bacteria	1239|Bacillota	91061|Bacilli	1385|Bacillales	90964|Staphylococcaceae	1279|Staphylococcus	1280|Staphylococcus aureus	TRUE	TRUE	FALSE	FALSE
GCF_022870025.1	287	287	Pseudomonas aeruginosa	strain=PartH-Paeruginosa-RM8376	Complete Genome	100	0.12	https://ftp.ncbi.nlm.nih.gov/genomes/all/GCF/022/870/025/GCF_022870025.1_ASM2287002v1	2|Bacteria	1224|Pseudomonadota	1236|Gammaproteobacteria	72274|Pseudomonadales	135621|Pseudomonadaceae	286|Pseudomonas	287|Pseudomonas aeruginosa	TRUE	TRUE	FALSE	FALSE
GCF_022870045.1	470	470	Acinetobacter baumannii	strain=PartI-Abaumannii-RM8376	Complete Genome	100	0.11	https://ftp.ncbi.nlm.nih.gov/genomes/all/GCF/022/870/045/GCF_022870045.1_ASM2287004v1	2|Bacteria	1224|Pseudomonadota	1236|Gammaproteobacteria	2887326|Moraxellales	468|Moraxellaceae	469|Acinetobacter	470|Acinetobacter baumannii	TRUE	TRUE	FALSE	FALSE
GCF_022870065.1	624	624	Shigella sonnei	strain=PartP-Ssonnei-RM8376	Complete Genome	100	0	https://ftp.ncbi.nlm.nih.gov/genomes/all/GCF/022/870/065/GCF_022870065.1_ASM2287006v1	2|Bacteria	1224|Pseudomonadota	1236|Gammaproteobacteria	91347|Enterobacterales	543|Enterobacteriaceae	620|Shigella	624|Shigella sonnei	TRUE	TRUE	FALSE	FALSE
GCF_022870085.1	85698	85698	Achromobacter xylosoxidans	strain=PartM-Axylosoxidans-RM8376	Complete Genome	100	1.47	https://ftp.ncbi.nlm.nih.gov/genomes/all/GCF/022/870/085/GCF_022870085.1_ASM2287008v1	2|Bacteria	1224|Pseudomonadota	28216|Betaproteobacteria	80840|Burkholderiales	506|Alcaligenaceae	222|Achromobacter	85698|Achromobacter xylosoxidans	TRUE	TRUE	FALSE	FALSE
GCF_022870105.1	91891	446	Legionella pneumophila subsp. pneumophila	strain=PartS-Lpneumophila-RM8376	Complete Genome	100	0.2	https://ftp.ncbi.nlm.nih.gov/genomes/all/GCF/022/870/105/GCF_022870105.1_ASM2287010v1	2|Bacteria	1224|Pseudomonadota	1236|Gammaproteobacteria	118969|Legionellales	444|Legionellaceae	445|Legionella	446|Legionella pneumophila	TRUE	TRUE	FALSE	FALSE
GCF_022870125.1	1773	1773	Mycobacterium tuberculosis	strain=N0069	Complete Genome	100	0.3	https://ftp.ncbi.nlm.nih.gov/genomes/all/GCF/022/870/125/GCF_022870125.1_ASM2287012v1	2|Bacteria	201174|Actinomycetota	1760|Actinomycetes	85007|Mycobacteriales	1762|Mycobacteriaceae	1763|Mycobacterium	1773|Mycobacterium tuberculosis	TRUE	TRUE	FALSE	FALSE
GCF_022870145.1	1773	1773	Mycobacterium tuberculosis	strain=N3913	Complete Genome	100	0.24	https://ftp.ncbi.nlm.nih.gov/genomes/all/GCF/022/870/145/GCF_022870145.1_ASM2287014v1	2|Bacteria	201174|Actinomycetota	1760|Actinomycetes	85007|Mycobacteriales	1762|Mycobacteriaceae	1763|Mycobacterium	1773|Mycobacterium tuberculosis	TRUE	TRUE	FALSE	FALSE
GCF_022870165.1	1773	1773	Mycobacterium tuberculosis	strain=N1202	Complete Genome	100	0.41	https://ftp.ncbi.nlm.nih.gov/genomes/all/GCF/022/870/165/GCF_022870165.1_ASM2287016v1	2|Bacteria	201174|Actinomycetota	1760|Actinomycetes	85007|Mycobacteriales	1762|Mycobacteriaceae	1763|Mycobacterium	1773|Mycobacterium tuberculosis	TRUE	TRUE	FALSE	FALSE
GCF_022870185.1	1773	1773	Mycobacterium tuberculosis	strain=N0091	Complete Genome	99.99	0.55	https://ftp.ncbi.nlm.nih.gov/genomes/all/GCF/022/870/185/GCF_022870185.1_ASM2287018v1	2|Bacteria	201174|Actinomycetota	1760|Actinomycetes	85007|Mycobacteriales	1762|Mycobacteriaceae	1763|Mycobacterium	1773|Mycobacterium tuberculosis	TRUE	TRUE	FALSE	FALSE
GCF_022870205.1	1773	1773	Mycobacterium tuberculosis	strain=N1201	Complete Genome	100	0.45	https://ftp.ncbi.nlm.nih.gov/genomes/all/GCF/022/870/205/GCF_022870205.1_ASM2287020v1	2|Bacteria	201174|Actinomycetota	1760|Actinomycetes	85007|Mycobacteriales	1762|Mycobacteriaceae	1763|Mycobacterium	1773|Mycobacterium tuberculosis	TRUE	TRUE	FALSE	FALSE
GCF_022870225.1	1773	1773	Mycobacterium tuberculosis	strain=N1268	Complete Genome	100	0.45	https://ftp.ncbi.nlm.nih.gov/genomes/all/GCF/022/870/225/GCF_022870225.1_ASM2287022v1	2|Bacteria	201174|Actinomycetota	1760|Actinomycetes	85007|Mycobacteriales	1762|Mycobacteriaceae	1763|Mycobacterium	1773|Mycobacterium tuberculosis	TRUE	TRUE	FALSE	FALSE
GCF_022870245.1	1773	1773	Mycobacterium tuberculosis	strain=N1272	Complete Genome	100	0.43	https://ftp.ncbi.nlm.nih.gov/genomes/all/GCF/022/870/245/GCF_022870245.1_ASM2287024v1	2|Bacteria	201174|Actinomycetota	1760|Actinomycetes	85007|Mycobacteriales	1762|Mycobacteriaceae	1763|Mycobacterium	1773|Mycobacterium tuberculosis	TRUE	TRUE	FALSE	FALSE
GCF_022870265.1	1773	1773	Mycobacterium tuberculosis	strain=N1176	Complete Genome	100	0.47	https://ftp.ncbi.nlm.nih.gov/genomes/all/GCF/022/870/265/GCF_022870265.1_ASM2287026v1	2|Bacteria	201174|Actinomycetota	1760|Actinomycetes	85007|Mycobacteriales	1762|Mycobacteriaceae	1763|Mycobacterium	1773|Mycobacterium tuberculosis	TRUE	TRUE	FALSE	FALSE
GCF_022870285.1	1773	1773	Mycobacterium tuberculosis	strain=N1283	Complete Genome	100	0.5	https://ftp.ncbi.nlm.nih.gov/genomes/all/GCF/022/870/285/GCF_022870285.1_ASM2287028v1	2|Bacteria	201174|Actinomycetota	1760|Actinomycetes	85007|Mycobacteriales	1762|Mycobacteriaceae	1763|Mycobacterium	1773|Mycobacterium tuberculosis	TRUE	TRUE	FALSE	FALSE
GCF_022870305.1	1773	1773	Mycobacterium tuberculosis	strain=N0136	Complete Genome	100	0.79	https://ftp.ncbi.nlm.nih.gov/genomes/all/GCF/022/870/305/GCF_022870305.1_ASM2287030v1	2|Bacteria	201174|Actinomycetota	1760|Actinomycetes	85007|Mycobacteriales	1762|Mycobacteriaceae	1763|Mycobacterium	1773|Mycobacterium tuberculosis	TRUE	TRUE	FALSE	FALSE
GCF_022870325.1	1773	1773	Mycobacterium tuberculosis	strain=N1216	Complete Genome	100	0.76	https://ftp.ncbi.nlm.nih.gov/genomes/all/GCF/022/870/325/GCF_022870325.1_ASM2287032v1	2|Bacteria	201174|Actinomycetota	1760|Actinomycetes	85007|Mycobacteriales	1762|Mycobacteriaceae	1763|Mycobacterium	1773|Mycobacterium tuberculosis	TRUE	TRUE	FALSE	FALSE
GCF_022870345.1	1773	1773	Mycobacterium tuberculosis	strain=N0054	Complete Genome	100	0.33	https://ftp.ncbi.nlm.nih.gov/genomes/all/GCF/022/870/345/GCF_022870345.1_ASM2287034v1	2|Bacteria	201174|Actinomycetota	1760|Actinomycetes	85007|Mycobacteriales	1762|Mycobacteriaceae	1763|Mycobacterium	1773|Mycobacterium tuberculosis	TRUE	TRUE	FALSE	FALSE
GCF_022870365.1	1773	1773	Mycobacterium tuberculosis	strain=N1274	Complete Genome	100	0.33	https://ftp.ncbi.nlm.nih.gov/genomes/all/GCF/022/870/365/GCF_022870365.1_ASM2287036v1	2|Bacteria	201174|Actinomycetota	1760|Actinomycetes	85007|Mycobacteriales	1762|Mycobacteriaceae	1763|Mycobacterium	1773|Mycobacterium tuberculosis	TRUE	TRUE	FALSE	FALSE
GCF_022870385.1	1773	1773	Mycobacterium tuberculosis	strain=N0004	Complete Genome	100	0.34	https://ftp.ncbi.nlm.nih.gov/genomes/all/GCF/022/870/385/GCF_022870385.1_ASM2287038v1	2|Bacteria	201174|Actinomycetota	1760|Actinomycetes	85007|Mycobacteriales	1762|Mycobacteriaceae	1763|Mycobacterium	1773|Mycobacterium tuberculosis	TRUE	TRUE	FALSE	FALSE
GCF_022870405.1	1773	1773	Mycobacterium tuberculosis	strain=N0031	Complete Genome	100	0.27	https://ftp.ncbi.nlm.nih.gov/genomes/all/GCF/022/870/405/GCF_022870405.1_ASM2287040v1	2|Bacteria	201174|Actinomycetota	1760|Actinomycetes	85007|Mycobacteriales	1762|Mycobacteriaceae	1763|Mycobacterium	1773|Mycobacterium tuberculosis	TRUE	TRUE	FALSE	FALSE
GCF_022870425.1	1773	1773	Mycobacterium tuberculosis	strain=N0072	Complete Genome	100	0.29	https://ftp.ncbi.nlm.nih.gov/genomes/all/GCF/022/870/425/GCF_022870425.1_ASM2287042v1	2|Bacteria	201174|Actinomycetota	1760|Actinomycetes	85007|Mycobacteriales	1762|Mycobacteriaceae	1763|Mycobacterium	1773|Mycobacterium tuberculosis	TRUE	TRUE	FALSE	FALSE
GCF_022870445.1	1773	1773	Mycobacterium tuberculosis	strain=N0157	Complete Genome	100	0.33	https://ftp.ncbi.nlm.nih.gov/genomes/all/GCF/022/870/445/GCF_022870445.1_ASM2287044v1	2|Bacteria	201174|Actinomycetota	1760|Actinomycetes	85007|Mycobacteriales	1762|Mycobacteriaceae	1763|Mycobacterium	1773|Mycobacterium tuberculosis	TRUE	TRUE	FALSE	FALSE
GCF_022870465.1	1280	1280	Staphylococcus aureus	strain=ATCC 29213	Complete Genome	100	0.4	https://ftp.ncbi.nlm.nih.gov/genomes/all/GCF/022/870/465/GCF_022870465.1_ASM2287046v1	2|Bacteria	1239|Bacillota	91061|Bacilli	1385|Bacillales	90964|Staphylococcaceae	1279|Staphylococcus	1280|Staphylococcus aureus	TRUE	TRUE	FALSE	FALSE
GCF_022870485.1	179637	179637	Halococcus dombrowskii	strain=H4	Complete Genome	99.04	1.51	https://ftp.ncbi.nlm.nih.gov/genomes/all/GCF/022/870/485/GCF_022870485.1_ASM2287048v1	2157|Archaea	28890|Euryarchaeota	183963|Halobacteria	2235|Halobacteriales	1963270|Halococcaceae	2249|Halococcus	179637|Halococcus dombrowskii	TRUE	TRUE	TRUE	TRUE
GCF_022870505.1	2615214	2615214	Burkholderia perseverans	strain=INN12	Chromosome	100	0.46	https://ftp.ncbi.nlm.nih.gov/genomes/all/GCF/022/870/505/GCF_022870505.1_ASM2287050v1	2|Bacteria	1224|Pseudomonadota	28216|Betaproteobacteria	80840|Burkholderiales	119060|Burkholderiaceae	32008|Burkholderia	2615214|Burkholderia perseverans	TRUE	FALSE	FALSE	FALSE
GCF_022870525.1	287	287	Pseudomonas aeruginosa	strain=A5803	Complete Genome	100	0.22	https://ftp.ncbi.nlm.nih.gov/genomes/all/GCF/022/870/525/GCF_022870525.1_ASM2287052v1	2|Bacteria	1224|Pseudomonadota	1236|Gammaproteobacteria	72274|Pseudomonadales	135621|Pseudomonadaceae	286|Pseudomonas	287|Pseudomonas aeruginosa	TRUE	TRUE	FALSE	FALSE
GCF_022870545.1	287	287	Pseudomonas aeruginosa	strain=AA43	Complete Genome	100	0.06	https://ftp.ncbi.nlm.nih.gov/genomes/all/GCF/022/870/545/GCF_022870545.1_ASM2287054v1	2|Bacteria	1224|Pseudomonadota	1236|Gammaproteobacteria	72274|Pseudomonadales	135621|Pseudomonadaceae	286|Pseudomonas	287|Pseudomonas aeruginosa	TRUE	TRUE	FALSE	FALSE
GCF_022870565.1	287	287	Pseudomonas aeruginosa	strain=CHA	Complete Genome	100	0.06	https://ftp.ncbi.nlm.nih.gov/genomes/all/GCF/022/870/565/GCF_022870565.1_ASM2287056v1	2|Bacteria	1224|Pseudomonadota	1236|Gammaproteobacteria	72274|Pseudomonadales	135621|Pseudomonadaceae	286|Pseudomonas	287|Pseudomonas aeruginosa	TRUE	TRUE	FALSE	FALSE
GCF_022870585.1	615	615	Serratia marcescens	strain=ESE2014	Complete Genome	100	0.07	https://ftp.ncbi.nlm.nih.gov/genomes/all/GCF/022/870/585/GCF_022870585.1_ASM2287058v1	2|Bacteria	1224|Pseudomonadota	1236|Gammaproteobacteria	91347|Enterobacterales	1903411|Yersiniaceae	613|Serratia	615|Serratia marcescens	TRUE	TRUE	FALSE	FALSE
GCF_022870605.1	28901	28901	Salmonella enterica	strain=MS114	Complete Genome	100	0.1	https://ftp.ncbi.nlm.nih.gov/genomes/all/GCF/022/870/605/GCF_022870605.1_ASM2287060v1	2|Bacteria	1224|Pseudomonadota	1236|Gammaproteobacteria	91347|Enterobacterales	543|Enterobacteriaceae	590|Salmonella	28901|Salmonella enterica	TRUE	TRUE	FALSE	FALSE
GCF_022870625.1	1280	1280	Staphylococcus aureus	strain=TCH32767	Complete Genome	100	0.24	https://ftp.ncbi.nlm.nih.gov/genomes/all/GCF/022/870/625/GCF_022870625.1_ASM2287062v1	2|Bacteria	1239|Bacillota	91061|Bacilli	1385|Bacillales	90964|Staphylococcaceae	1279|Staphylococcus	1280|Staphylococcus aureus	TRUE	TRUE	FALSE	FALSE
GCF_022870645.1	72407	573	Klebsiella pneumoniae subsp. pneumoniae	strain=HS20R14	Complete Genome	100	0.87	https://ftp.ncbi.nlm.nih.gov/genomes/all/GCF/022/870/645/GCF_022870645.1_ASM2287064v1	2|Bacteria	1224|Pseudomonadota	1236|Gammaproteobacteria	91347|Enterobacterales	543|Enterobacteriaceae	570|Klebsiella	573|Klebsiella pneumoniae	TRUE	TRUE	FALSE	FALSE
GCF_022870685.1	28901	28901	Salmonella enterica	strain=1722	Complete Genome	100	0.19	https://ftp.ncbi.nlm.nih.gov/genomes/all/GCF/022/870/685/GCF_022870685.1_ASM2287068v1	2|Bacteria	1224|Pseudomonadota	1236|Gammaproteobacteria	91347|Enterobacterales	543|Enterobacteriaceae	590|Salmonella	28901|Salmonella enterica	TRUE	TRUE	FALSE	FALSE
GCF_022870725.1	492670	492670	Bacillus velezensis	strain=SW5	Complete Genome	100	0.07	https://ftp.ncbi.nlm.nih.gov/genomes/all/GCF/022/870/725/GCF_022870725.1_ASM2287072v1	2|Bacteria	1239|Bacillota	91061|Bacilli	1385|Bacillales	186817|Bacillaceae	1386|Bacillus	492670|Bacillus velezensis	TRUE	TRUE	FALSE	FALSE
GCF_022870765.1	37734	37734	Enterococcus casseliflavus	strain=ECB140	Complete Genome	100	0.78	https://ftp.ncbi.nlm.nih.gov/genomes/all/GCF/022/870/765/GCF_022870765.1_ASM2287076v1	2|Bacteria	1239|Bacillota	91061|Bacilli	186826|Lactobacillales	81852|Enterococcaceae	1350|Enterococcus	37734|Enterococcus casseliflavus	TRUE	TRUE	FALSE	FALSE
GCF_022870785.1	191390	191390	Pseudomonas palleroniana	strain=X49	Complete Genome	100	0.42	https://ftp.ncbi.nlm.nih.gov/genomes/all/GCF/022/870/785/GCF_022870785.1_ASM2287078v1	2|Bacteria	1224|Pseudomonadota	1236|Gammaproteobacteria	72274|Pseudomonadales	135621|Pseudomonadaceae	286|Pseudomonas	191390|Pseudomonas palleroniana	TRUE	TRUE	TRUE	TRUE
GCF_022870805.1	573	573	Klebsiella pneumoniae	strain=ATCC BAA 2146	Complete Genome	100	0.13	https://ftp.ncbi.nlm.nih.gov/genomes/all/GCF/022/870/805/GCF_022870805.1_ASM2287080v1	2|Bacteria	1224|Pseudomonadota	1236|Gammaproteobacteria	91347|Enterobacterales	543|Enterobacteriaceae	570|Klebsiella	573|Klebsiella pneumoniae	TRUE	TRUE	FALSE	FALSE
GCF_022870825.1	2912675	2912675	Neisseria sp. Dent CA1/247	strain=Dent CA1/247	Complete Genome	100	0.09	https://ftp.ncbi.nlm.nih.gov/genomes/all/GCF/022/870/825/GCF_022870825.1_ASM2287082v1	2|Bacteria	1224|Pseudomonadota	28216|Betaproteobacteria	206351|Neisseriales	481|Neisseriaceae	482|Neisseria	2912675|Neisseria sp. Dent CA1/247	TRUE	TRUE	TRUE	TRUE
GCF_022870845.1	252130	252130	Uruburuella suis	strain=1258/02	Complete Genome	100	0.2	https://ftp.ncbi.nlm.nih.gov/genomes/all/GCF/022/870/845/GCF_022870845.1_ASM2287084v1	2|Bacteria	1224|Pseudomonadota	28216|Betaproteobacteria	206351|Neisseriales	481|Neisseriaceae	299568|Uruburuella	252130|Uruburuella suis	TRUE	TRUE	TRUE	TRUE
GCF_022870865.1	1282863	1282863	Uruburuella testudinis	strain=CCUG 63373m	Complete Genome	100	0.28	https://ftp.ncbi.nlm.nih.gov/genomes/all/GCF/022/870/865/GCF_022870865.1_ASM2287086v1	2|Bacteria	1224|Pseudomonadota	28216|Betaproteobacteria	206351|Neisseriales	481|Neisseriaceae	299568|Uruburuella	1282863|Uruburuella testudinis	TRUE	TRUE	TRUE	TRUE
GCF_022870885.1	1931275	1931275	Neisseria dumasiana	strain=LMG 30012	Complete Genome	99.99	0.08	https://ftp.ncbi.nlm.nih.gov/genomes/all/GCF/022/870/885/GCF_022870885.1_ASM2287088v1	2|Bacteria	1224|Pseudomonadota	28216|Betaproteobacteria	206351|Neisseriales	481|Neisseriaceae	482|Neisseria	1931275|Neisseria dumasiana	TRUE	TRUE	TRUE	TRUE
GCF_022870905.1	1470200	1470200	Neisseria arctica	strain=KH1503	Complete Genome	100	0.02	https://ftp.ncbi.nlm.nih.gov/genomes/all/GCF/022/870/905/GCF_022870905.1_ASM2287090v1	2|Bacteria	1224|Pseudomonadota	28216|Betaproteobacteria	206351|Neisseriales	481|Neisseriaceae	482|Neisseria	1470200|Neisseria arctica	TRUE	TRUE	TRUE	TRUE
GCF_022870925.1	1689272	1689272	Vitreoscilla massiliensis	strain=SN4	Complete Genome	100	0.05	https://ftp.ncbi.nlm.nih.gov/genomes/all/GCF/022/870/925/GCF_022870925.1_ASM2287092v1	2|Bacteria	1224|Pseudomonadota	28216|Betaproteobacteria	206351|Neisseriales	481|Neisseriaceae	59|Vitreoscilla	1689272|Vitreoscilla massiliensis	TRUE	TRUE	TRUE	TRUE
GCF_022870945.1	61	61	Vitreoscilla stercoraria	strain=SAG 1488-6	Complete Genome	99.97	0.01	https://ftp.ncbi.nlm.nih.gov/genomes/all/GCF/022/870/945/GCF_022870945.1_ASM2287094v1	2|Bacteria	1224|Pseudomonadota	28216|Betaproteobacteria	206351|Neisseriales	481|Neisseriaceae	59|Vitreoscilla	61|Vitreoscilla stercoraria	TRUE	TRUE	TRUE	TRUE
GCF_022870965.1	1196094	1196083	Snodgrassella alvi wkB2	strain=wkB2	Complete Genome	99.98	3.17	https://ftp.ncbi.nlm.nih.gov/genomes/all/GCF/022/870/965/GCF_022870965.1_ASM2287096v1	2|Bacteria	1224|Pseudomonadota	28216|Betaproteobacteria	206351|Neisseriales	481|Neisseriaceae	1193515|Snodgrassella	1196083|Snodgrassella alvi	TRUE	TRUE	FALSE	FALSE
GCF_022870985.1	265175	265175	Kingella potus	strain=3/SID/1128	Complete Genome	80.68	4.25	https://ftp.ncbi.nlm.nih.gov/genomes/all/GCF/022/870/985/GCF_022870985.1_ASM2287098v1	2|Bacteria	1224|Pseudomonadota	28216|Betaproteobacteria	206351|Neisseriales	481|Neisseriaceae	32257|Kingella	265175|Kingella potus	TRUE	TRUE	TRUE	TRUE
GCF_022871005.1	504	504	Kingella kingae	strain=4177/66	Complete Genome	100	0.07	https://ftp.ncbi.nlm.nih.gov/genomes/all/GCF/022/871/005/GCF_022871005.1_ASM2287100v1	2|Bacteria	1224|Pseudomonadota	28216|Betaproteobacteria	206351|Neisseriales	481|Neisseriaceae	32257|Kingella	504|Kingella kingae	TRUE	TRUE	FALSE	FALSE
GCF_022871045.1	153491	153491	Alysiella crassa	strain=S6	Complete Genome	100	4.28	https://ftp.ncbi.nlm.nih.gov/genomes/all/GCF/022/871/045/GCF_022871045.1_ASM2287104v1	2|Bacteria	1224|Pseudomonadota	28216|Betaproteobacteria	206351|Neisseriales	481|Neisseriaceae	194195|Alysiella	153491|Alysiella crassa	TRUE	TRUE	TRUE	TRUE
GCF_022871065.1	204039	204039	Dickeya dianthicola	strain=LAR.16.03.LID	Complete Genome	100	0.76	https://ftp.ncbi.nlm.nih.gov/genomes/all/GCF/022/871/065/GCF_022871065.1_ASM2287106v1	2|Bacteria	1224|Pseudomonadota	1236|Gammaproteobacteria	91347|Enterobacterales	1903410|Pectobacteriaceae	204037|Dickeya	204039|Dickeya dianthicola	TRUE	TRUE	FALSE	FALSE
GCF_022871085.1	1773	1773	Mycobacterium tuberculosis	strain=SGF0232017	Complete Genome	100	0.45	https://ftp.ncbi.nlm.nih.gov/genomes/all/GCF/022/871/085/GCF_022871085.1_ASM2287108v1	2|Bacteria	201174|Actinomycetota	1760|Actinomycetes	85007|Mycobacteriales	1762|Mycobacteriaceae	1763|Mycobacterium	1773|Mycobacterium tuberculosis	TRUE	TRUE	FALSE	FALSE
GCF_022871105.1	1773	1773	Mycobacterium tuberculosis	strain=SGF0422017	Complete Genome	100	0.43	https://ftp.ncbi.nlm.nih.gov/genomes/all/GCF/022/871/105/GCF_022871105.1_ASM2287110v1	2|Bacteria	201174|Actinomycetota	1760|Actinomycetes	85007|Mycobacteriales	1762|Mycobacteriaceae	1763|Mycobacterium	1773|Mycobacterium tuberculosis	TRUE	TRUE	FALSE	FALSE
GCF_022871125.1	1773	1773	Mycobacterium tuberculosis	strain=SGF0472017	Complete Genome	100	0.42	https://ftp.ncbi.nlm.nih.gov/genomes/all/GCF/022/871/125/GCF_022871125.1_ASM2287112v1	2|Bacteria	201174|Actinomycetota	1760|Actinomycetes	85007|Mycobacteriales	1762|Mycobacteriaceae	1763|Mycobacterium	1773|Mycobacterium tuberculosis	TRUE	TRUE	FALSE	FALSE
GCF_022871145.1	1773	1773	Mycobacterium tuberculosis	strain=SGF0702019	Complete Genome	100	0.43	https://ftp.ncbi.nlm.nih.gov/genomes/all/GCF/022/871/145/GCF_022871145.1_ASM2287114v1	2|Bacteria	201174|Actinomycetota	1760|Actinomycetes	85007|Mycobacteriales	1762|Mycobacteriaceae	1763|Mycobacterium	1773|Mycobacterium tuberculosis	TRUE	TRUE	FALSE	FALSE
GCF_022871165.1	96345	96345	Flavobacterium psychrophilum	strain=160401-1/5N-R1	Chromosome	100	0.04	https://ftp.ncbi.nlm.nih.gov/genomes/all/GCF/022/871/165/GCF_022871165.1_ASM2287116v1	2|Bacteria	976|Bacteroidota	117743|Flavobacteriia	200644|Flavobacteriales	49546|Flavobacteriaceae	237|Flavobacterium	96345|Flavobacterium psychrophilum	TRUE	FALSE	FALSE	FALSE
GCF_022871185.1	96345	96345	Flavobacterium psychrophilum	strain=160401-1/5N-R5	Chromosome	100	0.05	https://ftp.ncbi.nlm.nih.gov/genomes/all/GCF/022/871/185/GCF_022871185.1_ASM2287118v1	2|Bacteria	976|Bacteroidota	117743|Flavobacteriia	200644|Flavobacteriales	49546|Flavobacteriaceae	237|Flavobacterium	96345|Flavobacterium psychrophilum	TRUE	FALSE	FALSE	FALSE
GCF_022871205.1	96345	96345	Flavobacterium psychrophilum	strain=160401-1/5N-R4	Chromosome	99.99	0.05	https://ftp.ncbi.nlm.nih.gov/genomes/all/GCF/022/871/205/GCF_022871205.1_ASM2287120v1	2|Bacteria	976|Bacteroidota	117743|Flavobacteriia	200644|Flavobacteriales	49546|Flavobacteriaceae	237|Flavobacterium	96345|Flavobacterium psychrophilum	TRUE	FALSE	FALSE	FALSE
GCF_022871225.1	96345	96345	Flavobacterium psychrophilum	strain=160401-1/5N-R3	Chromosome	100	0.04	https://ftp.ncbi.nlm.nih.gov/genomes/all/GCF/022/871/225/GCF_022871225.1_ASM2287122v1	2|Bacteria	976|Bacteroidota	117743|Flavobacteriia	200644|Flavobacteriales	49546|Flavobacteriaceae	237|Flavobacterium	96345|Flavobacterium psychrophilum	TRUE	FALSE	FALSE	FALSE
GCF_022871245.1	96345	96345	Flavobacterium psychrophilum	strain=160401-1/5N-R2	Chromosome	100	0.04	https://ftp.ncbi.nlm.nih.gov/genomes/all/GCF/022/871/245/GCF_022871245.1_ASM2287124v1	2|Bacteria	976|Bacteroidota	117743|Flavobacteriia	200644|Flavobacteriales	49546|Flavobacteriaceae	237|Flavobacterium	96345|Flavobacterium psychrophilum	TRUE	FALSE	FALSE	FALSE
GCF_022871265.1	96345	96345	Flavobacterium psychrophilum	strain=160401-1/5N-C1	Chromosome	100	0.04	https://ftp.ncbi.nlm.nih.gov/genomes/all/GCF/022/871/265/GCF_022871265.1_ASM2287126v1	2|Bacteria	976|Bacteroidota	117743|Flavobacteriia	200644|Flavobacteriales	49546|Flavobacteriaceae	237|Flavobacterium	96345|Flavobacterium psychrophilum	TRUE	FALSE	FALSE	FALSE
GCF_022875935.1	654	654	Aeromonas veronii	strain=HD6451	Contig	100	0.4	https://ftp.ncbi.nlm.nih.gov/genomes/all/GCF/022/875/935/GCF_022875935.1_ASM2287593v1	2|Bacteria	1224|Pseudomonadota	1236|Gammaproteobacteria	135624|Aeromonadales	84642|Aeromonadaceae	642|Aeromonas	654|Aeromonas veronii	TRUE	FALSE	FALSE	FALSE
GCF_022878925.1	2878153	2878153	Caballeronia sp. TF1N1	strain=TF1N1	Chromosome	99.87	1.04	https://ftp.ncbi.nlm.nih.gov/genomes/all/GCF/022/878/925/GCF_022878925.1_ASM2287892v1	2|Bacteria	1224|Pseudomonadota	28216|Betaproteobacteria	80840|Burkholderiales	119060|Burkholderiaceae	1827195|Caballeronia	2878153|Caballeronia sp. TF1N1	TRUE	FALSE	FALSE	FALSE
GCF_022879555.1	169427	169427	Paraburkholderia terricola	strain=SMT4a	Chromosome	100	0.09	https://ftp.ncbi.nlm.nih.gov/genomes/all/GCF/022/879/555/GCF_022879555.1_ASM2287955v1	2|Bacteria	1224|Pseudomonadota	28216|Betaproteobacteria	80840|Burkholderiales	119060|Burkholderiaceae	1822464|Paraburkholderia	169427|Paraburkholderia terricola	TRUE	FALSE	FALSE	FALSE
GCF_022879575.1	2878151	2878151	Caballeronia sp. SL2Y3	strain=SL2Y3	Complete Genome	99.93	0.3	https://ftp.ncbi.nlm.nih.gov/genomes/all/GCF/022/879/575/GCF_022879575.1_ASM2287957v1	2|Bacteria	1224|Pseudomonadota	28216|Betaproteobacteria	80840|Burkholderiales	119060|Burkholderiaceae	1827195|Caballeronia	2878151|Caballeronia sp. SL2Y3	TRUE	TRUE	TRUE	TRUE
GCF_022879595.1	2878150	2878150	Caballeronia sp. Lep1P3	strain=Lep1P3	Complete Genome	99.95	1.12	https://ftp.ncbi.nlm.nih.gov/genomes/all/GCF/022/879/595/GCF_022879595.1_ASM2287959v1	2|Bacteria	1224|Pseudomonadota	28216|Betaproteobacteria	80840|Burkholderiales	119060|Burkholderiaceae	1827195|Caballeronia	2878150|Caballeronia sp. Lep1P3	TRUE	TRUE	TRUE	TRUE
GCF_022879615.1	1071679	1071679	Caballeronia grimmiae	strain=Lep1A1	Complete Genome	99.99	3.41	https://ftp.ncbi.nlm.nih.gov/genomes/all/GCF/022/879/615/GCF_022879615.1_ASM2287961v1	2|Bacteria	1224|Pseudomonadota	28216|Betaproteobacteria	80840|Burkholderiales	119060|Burkholderiaceae	1827195|Caballeronia	1071679|Caballeronia grimmiae	TRUE	TRUE	TRUE	TRUE
GCF_022879635.1	82633	82633	Cupriavidus pauculus	strain=BHJ32i	Chromosome	99.94	0.11	https://ftp.ncbi.nlm.nih.gov/genomes/all/GCF/022/879/635/GCF_022879635.1_ASM2287963v1	2|Bacteria	1224|Pseudomonadota	28216|Betaproteobacteria	80840|Burkholderiales	119060|Burkholderiaceae	106589|Cupriavidus	82633|Cupriavidus pauculus	TRUE	FALSE	FALSE	FALSE
GCF_022879815.1	871203	871203	Caballeronia zhejiangensis	strain=A33_M4_a	Complete Genome	98.38	0.84	https://ftp.ncbi.nlm.nih.gov/genomes/all/GCF/022/879/815/GCF_022879815.1_ASM2287981v1	2|Bacteria	1224|Pseudomonadota	28216|Betaproteobacteria	80840|Burkholderiales	119060|Burkholderiaceae	1827195|Caballeronia	871203|Caballeronia zhejiangensis	TRUE	TRUE	TRUE	TRUE
GCF_022884065.1	2813827	2813827	Rhizobium cremeum	strain=W15(2021)	Scaffold	99.89	0.01	https://ftp.ncbi.nlm.nih.gov/genomes/all/GCF/022/884/065/GCF_022884065.1_ASM2288406v1	2|Bacteria	1224|Pseudomonadota	28211|Alphaproteobacteria	356|Hyphomicrobiales	82115|Rhizobiaceae	379|Rhizobium	2813827|Rhizobium cremeum	TRUE	FALSE	FALSE	FALSE
GCF_022884085.1	2813827	2813827	Rhizobium cremeum	strain=W16	Contig	99.93	0.53	https://ftp.ncbi.nlm.nih.gov/genomes/all/GCF/022/884/085/GCF_022884085.1_ASM2288408v1	2|Bacteria	1224|Pseudomonadota	28211|Alphaproteobacteria	356|Hyphomicrobiales	82115|Rhizobiaceae	379|Rhizobium	2813827|Rhizobium cremeum	TRUE	FALSE	FALSE	FALSE
GCF_022898875.1	1280	1280	Staphylococcus aureus	strain=Crie-F379	Scaffold	100	0.16	https://ftp.ncbi.nlm.nih.gov/genomes/all/GCF/022/898/875/GCF_022898875.1_ASM2289887v1	2|Bacteria	1239|Bacillota	91061|Bacilli	1385|Bacillales	90964|Staphylococcaceae	1279|Staphylococcus	1280|Staphylococcus aureus	TRUE	FALSE	FALSE	FALSE
GCF_022898885.1	1280	1280	Staphylococcus aureus	strain=Crie-F380	Scaffold	100	0.81	https://ftp.ncbi.nlm.nih.gov/genomes/all/GCF/022/898/885/GCF_022898885.1_ASM2289888v1	2|Bacteria	1239|Bacillota	91061|Bacilli	1385|Bacillales	90964|Staphylococcaceae	1279|Staphylococcus	1280|Staphylococcus aureus	TRUE	FALSE	FALSE	FALSE
GCF_022898895.1	1280	1280	Staphylococcus aureus	strain=Crie-F277	Scaffold	100	1.32	https://ftp.ncbi.nlm.nih.gov/genomes/all/GCF/022/898/895/GCF_022898895.1_ASM2289889v1	2|Bacteria	1239|Bacillota	91061|Bacilli	1385|Bacillales	90964|Staphylococcaceae	1279|Staphylococcus	1280|Staphylococcus aureus	TRUE	FALSE	FALSE	FALSE
GCF_022898935.1	2931978	2931978	Paenibacillus mangrovi	strain=KQZ6P-2	Contig	99.76	0.51	https://ftp.ncbi.nlm.nih.gov/genomes/all/GCF/022/898/935/GCF_022898935.1_ASM2289893v1	2|Bacteria	1239|Bacillota	91061|Bacilli	1385|Bacillales	186822|Paenibacillaceae	44249|Paenibacillus	2931978|Paenibacillus mangrovi	TRUE	FALSE	FALSE	FALSE
GCF_022898975.1	1280	1280	Staphylococcus aureus	strain=Crie-F372	Scaffold	100	0.11	https://ftp.ncbi.nlm.nih.gov/genomes/all/GCF/022/898/975/GCF_022898975.1_ASM2289897v1	2|Bacteria	1239|Bacillota	91061|Bacilli	1385|Bacillales	90964|Staphylococcaceae	1279|Staphylococcus	1280|Staphylococcus aureus	TRUE	FALSE	FALSE	FALSE
GCF_022898985.1	1280	1280	Staphylococcus aureus	strain=Crie-F347	Scaffold	100	0.09	https://ftp.ncbi.nlm.nih.gov/genomes/all/GCF/022/898/985/GCF_022898985.1_ASM2289898v1	2|Bacteria	1239|Bacillota	91061|Bacilli	1385|Bacillales	90964|Staphylococcaceae	1279|Staphylococcus	1280|Staphylococcus aureus	TRUE	FALSE	FALSE	FALSE
GCF_022899015.1	1280	1280	Staphylococcus aureus	strain=Crie-F524	Scaffold	100	0.11	https://ftp.ncbi.nlm.nih.gov/genomes/all/GCF/022/899/015/GCF_022899015.1_ASM2289901v1	2|Bacteria	1239|Bacillota	91061|Bacilli	1385|Bacillales	90964|Staphylococcaceae	1279|Staphylococcus	1280|Staphylococcus aureus	TRUE	FALSE	FALSE	FALSE
GCF_022899025.1	1280	1280	Staphylococcus aureus	strain=Crie-F371	Scaffold	100	0.11	https://ftp.ncbi.nlm.nih.gov/genomes/all/GCF/022/899/025/GCF_022899025.1_ASM2289902v1	2|Bacteria	1239|Bacillota	91061|Bacilli	1385|Bacillales	90964|Staphylococcaceae	1279|Staphylococcus	1280|Staphylococcus aureus	TRUE	FALSE	FALSE	FALSE
GCF_022899075.1	1280	1280	Staphylococcus aureus	strain=Crie-F525	Scaffold	100	0.11	https://ftp.ncbi.nlm.nih.gov/genomes/all/GCF/022/899/075/GCF_022899075.1_ASM2289907v1	2|Bacteria	1239|Bacillota	91061|Bacilli	1385|Bacillales	90964|Staphylococcaceae	1279|Staphylococcus	1280|Staphylococcus aureus	TRUE	FALSE	FALSE	FALSE
GCF_022899095.1	1280	1280	Staphylococcus aureus	strain=Crie-F385	Scaffold	100	0.2	https://ftp.ncbi.nlm.nih.gov/genomes/all/GCF/022/899/095/GCF_022899095.1_ASM2289909v1	2|Bacteria	1239|Bacillota	91061|Bacilli	1385|Bacillales	90964|Staphylococcaceae	1279|Staphylococcus	1280|Staphylococcus aureus	TRUE	FALSE	FALSE	FALSE
GCF_022899115.1	1280	1280	Staphylococcus aureus	strain=Crie-F384	Scaffold	100	0.21	https://ftp.ncbi.nlm.nih.gov/genomes/all/GCF/022/899/115/GCF_022899115.1_ASM2289911v1	2|Bacteria	1239|Bacillota	91061|Bacilli	1385|Bacillales	90964|Staphylococcaceae	1279|Staphylococcus	1280|Staphylococcus aureus	TRUE	FALSE	FALSE	FALSE
GCF_022899135.1	1280	1280	Staphylococcus aureus	strain=Crie-F374	Scaffold	100	0.13	https://ftp.ncbi.nlm.nih.gov/genomes/all/GCF/022/899/135/GCF_022899135.1_ASM2289913v1	2|Bacteria	1239|Bacillota	91061|Bacilli	1385|Bacillales	90964|Staphylococcaceae	1279|Staphylococcus	1280|Staphylococcus aureus	TRUE	FALSE	FALSE	FALSE
GCF_022899145.1	1280	1280	Staphylococcus aureus	strain=Crie-F377	Scaffold	100	0.11	https://ftp.ncbi.nlm.nih.gov/genomes/all/GCF/022/899/145/GCF_022899145.1_ASM2289914v1	2|Bacteria	1239|Bacillota	91061|Bacilli	1385|Bacillales	90964|Staphylococcaceae	1279|Staphylococcus	1280|Staphylococcus aureus	TRUE	FALSE	FALSE	FALSE
GCF_022899175.1	1280	1280	Staphylococcus aureus	strain=Crie-F278	Scaffold	100	0.09	https://ftp.ncbi.nlm.nih.gov/genomes/all/GCF/022/899/175/GCF_022899175.1_ASM2289917v1	2|Bacteria	1239|Bacillota	91061|Bacilli	1385|Bacillales	90964|Staphylococcaceae	1279|Staphylococcus	1280|Staphylococcus aureus	TRUE	FALSE	FALSE	FALSE
GCF_022899185.1	1280	1280	Staphylococcus aureus	strain=Crie-F375	Scaffold	100	0.1	https://ftp.ncbi.nlm.nih.gov/genomes/all/GCF/022/899/185/GCF_022899185.1_ASM2289918v1	2|Bacteria	1239|Bacillota	91061|Bacilli	1385|Bacillales	90964|Staphylococcaceae	1279|Staphylococcus	1280|Staphylococcus aureus	TRUE	FALSE	FALSE	FALSE
GCF_022899195.1	1280	1280	Staphylococcus aureus	strain=Crie-F373	Scaffold	100	0.16	https://ftp.ncbi.nlm.nih.gov/genomes/all/GCF/022/899/195/GCF_022899195.1_ASM2289919v1	2|Bacteria	1239|Bacillota	91061|Bacilli	1385|Bacillales	90964|Staphylococcaceae	1279|Staphylococcus	1280|Staphylococcus aureus	TRUE	FALSE	FALSE	FALSE
GCF_022899235.1	1280	1280	Staphylococcus aureus	strain=Crie-F276	Scaffold	100	0.32	https://ftp.ncbi.nlm.nih.gov/genomes/all/GCF/022/899/235/GCF_022899235.1_ASM2289923v1	2|Bacteria	1239|Bacillota	91061|Bacilli	1385|Bacillales	90964|Staphylococcaceae	1279|Staphylococcus	1280|Staphylococcus aureus	TRUE	FALSE	FALSE	FALSE
GCF_022899245.1	1146892	1146892	Falsirhodobacter halotolerans	strain=KCTC 32158	Contig	100	0.01	https://ftp.ncbi.nlm.nih.gov/genomes/all/GCF/022/899/245/GCF_022899245.1_ASM2289924v1	2|Bacteria	1224|Pseudomonadota	28211|Alphaproteobacteria	204455|Rhodobacterales	31989|Paracoccaceae	1434002|Falsirhodobacter	1146892|Falsirhodobacter halotolerans	TRUE	FALSE	FALSE	FALSE
GCF_022899275.1	1280	1280	Staphylococcus aureus	strain=Crie-F271	Scaffold	100	0.07	https://ftp.ncbi.nlm.nih.gov/genomes/all/GCF/022/899/275/GCF_022899275.1_ASM2289927v1	2|Bacteria	1239|Bacillota	91061|Bacilli	1385|Bacillales	90964|Staphylococcaceae	1279|Staphylococcus	1280|Staphylococcus aureus	TRUE	FALSE	FALSE	FALSE
GCF_022899285.1	1280	1280	Staphylococcus aureus	strain=Crie-F346	Scaffold	100	0.12	https://ftp.ncbi.nlm.nih.gov/genomes/all/GCF/022/899/285/GCF_022899285.1_ASM2289928v1	2|Bacteria	1239|Bacillota	91061|Bacilli	1385|Bacillales	90964|Staphylococcaceae	1279|Staphylococcus	1280|Staphylococcus aureus	TRUE	FALSE	FALSE	FALSE
GCF_022899315.1	1280	1280	Staphylococcus aureus	strain=Crie-F275	Scaffold	100	0.31	https://ftp.ncbi.nlm.nih.gov/genomes/all/GCF/022/899/315/GCF_022899315.1_ASM2289931v1	2|Bacteria	1239|Bacillota	91061|Bacilli	1385|Bacillales	90964|Staphylococcaceae	1279|Staphylococcus	1280|Staphylococcus aureus	TRUE	FALSE	FALSE	FALSE
GCF_022899335.1	1280	1280	Staphylococcus aureus	strain=Crie-F273	Scaffold	100	0.08	https://ftp.ncbi.nlm.nih.gov/genomes/all/GCF/022/899/335/GCF_022899335.1_ASM2289933v1	2|Bacteria	1239|Bacillota	91061|Bacilli	1385|Bacillales	90964|Staphylococcaceae	1279|Staphylococcus	1280|Staphylococcus aureus	TRUE	FALSE	FALSE	FALSE
GCF_022899345.1	1280	1280	Staphylococcus aureus	strain=Crie-F274	Scaffold	100	0.2	https://ftp.ncbi.nlm.nih.gov/genomes/all/GCF/022/899/345/GCF_022899345.1_ASM2289934v1	2|Bacteria	1239|Bacillota	91061|Bacilli	1385|Bacillales	90964|Staphylococcaceae	1279|Staphylococcus	1280|Staphylococcus aureus	TRUE	FALSE	FALSE	FALSE
GCF_022899355.1	415996	415996	Shinella yambaruensis	strain=DSM 18801	Scaffold	100	4.42	https://ftp.ncbi.nlm.nih.gov/genomes/all/GCF/022/899/355/GCF_022899355.1_ASM2289935v1	2|Bacteria	1224|Pseudomonadota	28211|Alphaproteobacteria	356|Hyphomicrobiales	82115|Rhizobiaceae	323620|Shinella	415996|Shinella yambaruensis	TRUE	FALSE	FALSE	FALSE
GCF_022899495.1	1280	1280	Staphylococcus aureus	strain=Crie-F382	Scaffold	100	0.1	https://ftp.ncbi.nlm.nih.gov/genomes/all/GCF/022/899/495/GCF_022899495.1_ASM2289949v1	2|Bacteria	1239|Bacillota	91061|Bacilli	1385|Bacillales	90964|Staphylococcaceae	1279|Staphylococcus	1280|Staphylococcus aureus	TRUE	FALSE	FALSE	FALSE
GCF_022899515.1	1280	1280	Staphylococcus aureus	strain=Crie-F596	Scaffold	100	0.37	https://ftp.ncbi.nlm.nih.gov/genomes/all/GCF/022/899/515/GCF_022899515.1_ASM2289951v1	2|Bacteria	1239|Bacillota	91061|Bacilli	1385|Bacillales	90964|Staphylococcaceae	1279|Staphylococcus	1280|Staphylococcus aureus	TRUE	FALSE	FALSE	FALSE
GCF_022899535.1	287	287	Pseudomonas aeruginosa	strain=CMPL223	Contig	100	0.1	https://ftp.ncbi.nlm.nih.gov/genomes/all/GCF/022/899/535/GCF_022899535.1_ASM2289953v1	2|Bacteria	1224|Pseudomonadota	1236|Gammaproteobacteria	72274|Pseudomonadales	135621|Pseudomonadaceae	286|Pseudomonas	287|Pseudomonas aeruginosa	TRUE	FALSE	FALSE	FALSE
GCF_022899635.1	1280	1280	Staphylococcus aureus	strain=Crie-F597	Contig	100	0.2	https://ftp.ncbi.nlm.nih.gov/genomes/all/GCF/022/899/635/GCF_022899635.1_ASM2289963v1	2|Bacteria	1239|Bacillota	91061|Bacilli	1385|Bacillales	90964|Staphylococcaceae	1279|Staphylococcus	1280|Staphylococcus aureus	TRUE	FALSE	FALSE	FALSE
GCF_022899645.1	1280	1280	Staphylococcus aureus	strain=Crie-F595	Scaffold	100	0.14	https://ftp.ncbi.nlm.nih.gov/genomes/all/GCF/022/899/645/GCF_022899645.1_ASM2289964v1	2|Bacteria	1239|Bacillota	91061|Bacilli	1385|Bacillales	90964|Staphylococcaceae	1279|Staphylococcus	1280|Staphylococcus aureus	TRUE	FALSE	FALSE	FALSE
GCF_022899655.1	149539	28901	Salmonella enterica subsp. enterica serovar Enteritidis	strain=Eclairii	Scaffold	100	0.1	https://ftp.ncbi.nlm.nih.gov/genomes/all/GCF/022/899/655/GCF_022899655.1_ASM2289965v1	2|Bacteria	1224|Pseudomonadota	1236|Gammaproteobacteria	91347|Enterobacterales	543|Enterobacteriaceae	590|Salmonella	28901|Salmonella enterica	TRUE	FALSE	FALSE	FALSE
GCF_022899695.1	1280	1280	Staphylococcus aureus	strain=Crie-F528	Scaffold	100	0.25	https://ftp.ncbi.nlm.nih.gov/genomes/all/GCF/022/899/695/GCF_022899695.1_ASM2289969v1	2|Bacteria	1239|Bacillota	91061|Bacilli	1385|Bacillales	90964|Staphylococcaceae	1279|Staphylococcus	1280|Staphylococcus aureus	TRUE	FALSE	FALSE	FALSE
GCF_022899795.1	1280	1280	Staphylococcus aureus	strain=Crie-F343	Scaffold	100	0.44	https://ftp.ncbi.nlm.nih.gov/genomes/all/GCF/022/899/795/GCF_022899795.1_ASM2289979v1	2|Bacteria	1239|Bacillota	91061|Bacilli	1385|Bacillales	90964|Staphylococcaceae	1279|Staphylococcus	1280|Staphylococcus aureus	TRUE	FALSE	FALSE	FALSE
GCF_022899835.1	1280	1280	Staphylococcus aureus	strain=Crie-F279	Scaffold	100	0.16	https://ftp.ncbi.nlm.nih.gov/genomes/all/GCF/022/899/835/GCF_022899835.1_ASM2289983v1	2|Bacteria	1239|Bacillota	91061|Bacilli	1385|Bacillales	90964|Staphylococcaceae	1279|Staphylococcus	1280|Staphylococcus aureus	TRUE	FALSE	FALSE	FALSE
GCF_022899845.1	1280	1280	Staphylococcus aureus	strain=Crie-F527	Scaffold	100	0.11	https://ftp.ncbi.nlm.nih.gov/genomes/all/GCF/022/899/845/GCF_022899845.1_ASM2289984v1	2|Bacteria	1239|Bacillota	91061|Bacilli	1385|Bacillales	90964|Staphylococcaceae	1279|Staphylococcus	1280|Staphylococcus aureus	TRUE	FALSE	FALSE	FALSE
GCF_022899935.1	1817964	1817964	Shinella curvata	strain=C3	Scaffold	99.99	0.09	https://ftp.ncbi.nlm.nih.gov/genomes/all/GCF/022/899/935/GCF_022899935.1_ASM2289993v1	2|Bacteria	1224|Pseudomonadota	28211|Alphaproteobacteria	356|Hyphomicrobiales	82115|Rhizobiaceae	323620|Shinella	1817964|Shinella curvata	TRUE	FALSE	FALSE	FALSE
GCF_022899995.1	1280	1280	Staphylococcus aureus	strain=Crie-F272	Scaffold	100	0.24	https://ftp.ncbi.nlm.nih.gov/genomes/all/GCF/022/899/995/GCF_022899995.1_ASM2289999v1	2|Bacteria	1239|Bacillota	91061|Bacilli	1385|Bacillales	90964|Staphylococcaceae	1279|Staphylococcus	1280|Staphylococcus aureus	TRUE	FALSE	FALSE	FALSE
GCF_022900035.1	1280	1280	Staphylococcus aureus	strain=Crie-F526	Scaffold	100	0.11	https://ftp.ncbi.nlm.nih.gov/genomes/all/GCF/022/900/035/GCF_022900035.1_ASM2290003v1	2|Bacteria	1239|Bacillota	91061|Bacilli	1385|Bacillales	90964|Staphylococcaceae	1279|Staphylococcus	1280|Staphylococcus aureus	TRUE	FALSE	FALSE	FALSE
GCF_022900055.1	2931881	2931881	Blautia sp. NSJ-165	strain=NSJ-165	Contig	100	3.64	https://ftp.ncbi.nlm.nih.gov/genomes/all/GCF/022/900/055/GCF_022900055.1_ASM2290005v1	2|Bacteria	1239|Bacillota	186801|Clostridia	186802|Eubacteriales	186803|Lachnospiraceae	572511|Blautia	2931881|Blautia sp. NSJ-165	TRUE	FALSE	FALSE	FALSE
GCF_022900065.1	1280	1280	Staphylococcus aureus	strain=Crie-F267	Scaffold	100	0.38	https://ftp.ncbi.nlm.nih.gov/genomes/all/GCF/022/900/065/GCF_022900065.1_ASM2290006v1	2|Bacteria	1239|Bacillota	91061|Bacilli	1385|Bacillales	90964|Staphylococcaceae	1279|Staphylococcus	1280|Staphylococcus aureus	TRUE	FALSE	FALSE	FALSE
GCF_022900195.1	2932196	2932196	Blautia sp. NSJ-159	strain=NSJ-159	Contig	100	3.69	https://ftp.ncbi.nlm.nih.gov/genomes/all/GCF/022/900/195/GCF_022900195.1_ASM2290019v1	2|Bacteria	1239|Bacillota	186801|Clostridia	186802|Eubacteriales	186803|Lachnospiraceae	572511|Blautia	2932196|Blautia sp. NSJ-159	TRUE	FALSE	FALSE	FALSE
GCF_022900215.1	2931882	2931882	Blautia sp. NSJ-166	strain=NSJ-166	Contig	99.99	0.38	https://ftp.ncbi.nlm.nih.gov/genomes/all/GCF/022/900/215/GCF_022900215.1_ASM2290021v1	2|Bacteria	1239|Bacillota	186801|Clostridia	186802|Eubacteriales	186803|Lachnospiraceae	572511|Blautia	2931882|Blautia sp. NSJ-166	TRUE	FALSE	FALSE	FALSE
GCF_022900255.1	1347903	1347903	Lederbergia wuyishanensis	strain=CGMCC 1.12709	Contig	99.92	0.08	https://ftp.ncbi.nlm.nih.gov/genomes/all/GCF/022/900/255/GCF_022900255.1_ASM2290025v1	2|Bacteria	1239|Bacillota	91061|Bacilli	1385|Bacillales	186817|Bacillaceae	2804231|Lederbergia	1347903|Lederbergia wuyishanensis	TRUE	FALSE	FALSE	FALSE
GCF_022916135.1	470	470	Acinetobacter baumannii	strain=2022CK-00211	Complete Genome	100	0.26	https://ftp.ncbi.nlm.nih.gov/genomes/all/GCF/022/916/135/GCF_022916135.1_ASM2291613v2	2|Bacteria	1224|Pseudomonadota	1236|Gammaproteobacteria	2887326|Moraxellales	468|Moraxellaceae	469|Acinetobacter	470|Acinetobacter baumannii	TRUE	TRUE	FALSE	FALSE
GCF_022916555.1	470	470	Acinetobacter baumannii	strain=2022CK-00185	Complete Genome	100	0.18	https://ftp.ncbi.nlm.nih.gov/genomes/all/GCF/022/916/555/GCF_022916555.1_ASM2291655v2	2|Bacteria	1224|Pseudomonadota	1236|Gammaproteobacteria	2887326|Moraxellales	468|Moraxellaceae	469|Acinetobacter	470|Acinetobacter baumannii	TRUE	TRUE	FALSE	FALSE
GCF_022918835.1	562	562	Escherichia coli	strain=EC6868	Complete Genome	100	0.23	https://ftp.ncbi.nlm.nih.gov/genomes/all/GCF/022/918/835/GCF_022918835.1_ASM2291883v1	2|Bacteria	1224|Pseudomonadota	1236|Gammaproteobacteria	91347|Enterobacterales	543|Enterobacteriaceae	561|Escherichia	562|Escherichia coli	TRUE	TRUE	FALSE	FALSE
GCF_022919035.1	562	562	Escherichia coli	na	Complete Genome	100	0.97	https://ftp.ncbi.nlm.nih.gov/genomes/all/GCF/022/919/035/GCF_022919035.1_ASM2291903v1	2|Bacteria	1224|Pseudomonadota	1236|Gammaproteobacteria	91347|Enterobacterales	543|Enterobacteriaceae	561|Escherichia	562|Escherichia coli	TRUE	TRUE	FALSE	FALSE
GCF_022919055.1	562	562	Escherichia coli	na	Complete Genome	100	0.01	https://ftp.ncbi.nlm.nih.gov/genomes/all/GCF/022/919/055/GCF_022919055.1_ASM2291905v1	2|Bacteria	1224|Pseudomonadota	1236|Gammaproteobacteria	91347|Enterobacterales	543|Enterobacteriaceae	561|Escherichia	562|Escherichia coli	TRUE	TRUE	FALSE	FALSE
GCF_022919075.1	2931390	2931390	Nocardioides sp. W7	strain=W7	Chromosome	100	0.03	https://ftp.ncbi.nlm.nih.gov/genomes/all/GCF/022/919/075/GCF_022919075.1_ASM2291907v1	2|Bacteria	201174|Actinomycetota	1760|Actinomycetes	85009|Propionibacteriales	85015|Nocardioidaceae	1839|Nocardioides	2931390|Nocardioides sp. W7	TRUE	FALSE	FALSE	FALSE
GCF_022919095.1	2932257	2932257	Halobacillus sp. SSBR10-3	strain=SSBR10-3	Complete Genome	100	1.02	https://ftp.ncbi.nlm.nih.gov/genomes/all/GCF/022/919/095/GCF_022919095.1_ASM2291909v1	2|Bacteria	1239|Bacillota	91061|Bacilli	1385|Bacillales	186817|Bacillaceae	45667|Halobacillus	2932257|Halobacillus sp. SSBR10-3	TRUE	TRUE	TRUE	TRUE
GCF_022919115.1	2932256	2932256	Gracilibacillus sp. SSWR10-1	strain=SSWR10-1	Complete Genome	100	0.88	https://ftp.ncbi.nlm.nih.gov/genomes/all/GCF/022/919/115/GCF_022919115.1_ASM2291911v1	2|Bacteria	1239|Bacillota	91061|Bacilli	1385|Bacillales	186817|Bacillaceae	74385|Gracilibacillus	2932256|Gracilibacillus sp. SSWR10-1	TRUE	TRUE	TRUE	TRUE
GCF_022919135.1	2932249	2932249	Hymenobacter sp. 5116S-27	strain=5116S-27	Complete Genome	100	0.98	https://ftp.ncbi.nlm.nih.gov/genomes/all/GCF/022/919/135/GCF_022919135.1_ASM2291913v1	2|Bacteria	976|Bacteroidota	768503|Cytophagia	768507|Cytophagales	1853232|Hymenobacteraceae	89966|Hymenobacter	2932249|Hymenobacter sp. 5116S-27	TRUE	TRUE	TRUE	TRUE
GCF_022919155.1	2932247	2932247	Leucobacter allii	strain=H21R-40	Complete Genome	100	0.73	https://ftp.ncbi.nlm.nih.gov/genomes/all/GCF/022/919/155/GCF_022919155.1_ASM2291915v1	2|Bacteria	201174|Actinomycetota	1760|Actinomycetes	85006|Micrococcales	85023|Microbacteriaceae	55968|Leucobacter	2932247|Leucobacter allii	TRUE	TRUE	FALSE	FALSE
GCF_022919175.1	2932245	2932245	Leucobacter rhizosphaerae	strain=H25R-14	Complete Genome	99.62	0.36	https://ftp.ncbi.nlm.nih.gov/genomes/all/GCF/022/919/175/GCF_022919175.1_ASM2291917v1	2|Bacteria	201174|Actinomycetota	1760|Actinomycetes	85006|Micrococcales	85023|Microbacteriaceae	55968|Leucobacter	2932245|Leucobacter rhizosphaerae	TRUE	TRUE	TRUE	TRUE
GCF_022919195.1	1282	1282	Staphylococcus epidermidis	strain=SKN25lux	Complete Genome	99.98	0.07	https://ftp.ncbi.nlm.nih.gov/genomes/all/GCF/022/919/195/GCF_022919195.1_ASM2291919v1	2|Bacteria	1239|Bacillota	91061|Bacilli	1385|Bacillales	90964|Staphylococcaceae	1279|Staphylococcus	1282|Staphylococcus epidermidis	TRUE	TRUE	FALSE	FALSE
GCF_022919215.1	2932248	2932248	Hymenobacter sp. 5116S-3	strain=5116S-3	Complete Genome	95.48	2.3	https://ftp.ncbi.nlm.nih.gov/genomes/all/GCF/022/919/215/GCF_022919215.1_ASM2291921v1	2|Bacteria	976|Bacteroidota	768503|Cytophagia	768507|Cytophagales	1853232|Hymenobacteraceae	89966|Hymenobacter	2932248|Hymenobacter sp. 5116S-3	TRUE	TRUE	TRUE	TRUE
GCF_022919335.1	2932253	2932253	Hymenobacter sp. 5516J-16	strain=5516J-16	Complete Genome	96.33	2.1	https://ftp.ncbi.nlm.nih.gov/genomes/all/GCF/022/919/335/GCF_022919335.1_ASM2291933v1	2|Bacteria	976|Bacteroidota	768503|Cytophagia	768507|Cytophagales	1853232|Hymenobacteraceae	89966|Hymenobacter	2932253|Hymenobacter sp. 5516J-16	TRUE	TRUE	TRUE	TRUE
GCF_022919455.1	2932252	2932252	Hymenobacter sp. 5414T-23	strain=5414T-23	Complete Genome	99.98	0.8	https://ftp.ncbi.nlm.nih.gov/genomes/all/GCF/022/919/455/GCF_022919455.1_ASM2291945v1	2|Bacteria	976|Bacteroidota	768503|Cytophagia	768507|Cytophagales	1853232|Hymenobacteraceae	89966|Hymenobacter	2932252|Hymenobacter sp. 5414T-23	TRUE	TRUE	TRUE	TRUE
GCF_022919575.1	2932255	2932255	Gracilibacillus sp. SSPM10-3	strain=SSPM10-3	Complete Genome	100	0.71	https://ftp.ncbi.nlm.nih.gov/genomes/all/GCF/022/919/575/GCF_022919575.1_ASM2291957v1	2|Bacteria	1239|Bacillota	91061|Bacilli	1385|Bacillales	186817|Bacillaceae	74385|Gracilibacillus	2932255|Gracilibacillus sp. SSPM10-3	TRUE	TRUE	TRUE	TRUE
GCF_022919715.1	2932244	2932244	Agromyces sp. H17E-10	strain=H17E-10	Complete Genome	99.99	0.05	https://ftp.ncbi.nlm.nih.gov/genomes/all/GCF/022/919/715/GCF_022919715.1_ASM2291971v1	2|Bacteria	201174|Actinomycetota	1760|Actinomycetes	85006|Micrococcales	85023|Microbacteriaceae	33877|Agromyces	2932244|Agromyces sp. H17E-10	TRUE	TRUE	TRUE	TRUE
GCF_022919835.1	2932258	2932258	Halobacillus sp. SSTM10-2	strain=SSTM10-2	Complete Genome	100	4.07	https://ftp.ncbi.nlm.nih.gov/genomes/all/GCF/022/919/835/GCF_022919835.1_ASM2291983v1	2|Bacteria	1239|Bacillota	91061|Bacilli	1385|Bacillales	186817|Bacillaceae	45667|Halobacillus	2932258|Halobacillus sp. SSTM10-2	TRUE	TRUE	TRUE	TRUE
GCF_022919895.1	2932247	2932247	Leucobacter allii	strain=H21R-36	Complete Genome	100	0.59	https://ftp.ncbi.nlm.nih.gov/genomes/all/GCF/022/919/895/GCF_022919895.1_ASM2291989v1	2|Bacteria	201174|Actinomycetota	1760|Actinomycetes	85006|Micrococcales	85023|Microbacteriaceae	55968|Leucobacter	2932247|Leucobacter allii	TRUE	TRUE	TRUE	TRUE
GCF_022919935.1	255984	255984	Qipengyuania aquimaris	strain=DP4N0-2	Chromosome	100	0.05	https://ftp.ncbi.nlm.nih.gov/genomes/all/GCF/022/919/935/GCF_022919935.1_ASM2291993v1	2|Bacteria	1224|Pseudomonadota	28211|Alphaproteobacteria	204457|Sphingomonadales	335929|Erythrobacteraceae	1855416|Qipengyuania	255984|Qipengyuania aquimaris	TRUE	FALSE	FALSE	FALSE
GCF_022921035.1	470	470	Acinetobacter baumannii	strain=AB4451	Complete Genome	99.99	0.12	https://ftp.ncbi.nlm.nih.gov/genomes/all/GCF/022/921/035/GCF_022921035.1_ASM2292103v1	2|Bacteria	1224|Pseudomonadota	1236|Gammaproteobacteria	2887326|Moraxellales	468|Moraxellaceae	469|Acinetobacter	470|Acinetobacter baumannii	TRUE	TRUE	FALSE	FALSE
GCF_022921055.1	2932254	2932254	Hymenobacter sp. 5420S-77	strain=5420S-77	Complete Genome	97.34	1.42	https://ftp.ncbi.nlm.nih.gov/genomes/all/GCF/022/921/055/GCF_022921055.1_ASM2292105v1	2|Bacteria	976|Bacteroidota	768503|Cytophagia	768507|Cytophagales	1853232|Hymenobacteraceae	89966|Hymenobacter	2932254|Hymenobacter sp. 5420S-77	TRUE	TRUE	TRUE	TRUE
GCF_022921075.1	2932250	2932250	Hymenobacter sp. 5317J-9	strain=5317J-9	Complete Genome	100	0.34	https://ftp.ncbi.nlm.nih.gov/genomes/all/GCF/022/921/075/GCF_022921075.1_ASM2292107v1	2|Bacteria	976|Bacteroidota	768503|Cytophagia	768507|Cytophagales	1853232|Hymenobacteraceae	89966|Hymenobacter	2932250|Hymenobacter sp. 5317J-9	TRUE	TRUE	TRUE	TRUE
GCF_022921095.1	2932251	2932251	Hymenobacter sp. 5413J-13	strain=5413J-13	Complete Genome	100	0.32	https://ftp.ncbi.nlm.nih.gov/genomes/all/GCF/022/921/095/GCF_022921095.1_ASM2292109v1	2|Bacteria	976|Bacteroidota	768503|Cytophagia	768507|Cytophagales	1853232|Hymenobacteraceae	89966|Hymenobacter	2932251|Hymenobacter sp. 5413J-13	TRUE	TRUE	TRUE	TRUE
GCF_022921115.1	2932259	2932259	Halobacillus sp. SSHM10-5	strain=SSHM10-5	Complete Genome	99.98	0.66	https://ftp.ncbi.nlm.nih.gov/genomes/all/GCF/022/921/115/GCF_022921115.1_ASM2292111v1	2|Bacteria	1239|Bacillota	91061|Bacilli	1385|Bacillales	186817|Bacillaceae	45667|Halobacillus	2932259|Halobacillus sp. SSHM10-5	TRUE	TRUE	TRUE	TRUE
GCF_022921135.1	573	573	Klebsiella pneumoniae	strain=KP1601	Complete Genome	100	0.13	https://ftp.ncbi.nlm.nih.gov/genomes/all/GCF/022/921/135/GCF_022921135.1_ASM2292113v1	2|Bacteria	1224|Pseudomonadota	1236|Gammaproteobacteria	91347|Enterobacterales	543|Enterobacteriaceae	570|Klebsiella	573|Klebsiella pneumoniae	TRUE	TRUE	FALSE	FALSE
GCF_022921155.1	654	654	Aeromonas veronii	strain=HD6448	Complete Genome	100	0.42	https://ftp.ncbi.nlm.nih.gov/genomes/all/GCF/022/921/155/GCF_022921155.1_ASM2292115v1	2|Bacteria	1224|Pseudomonadota	1236|Gammaproteobacteria	135624|Aeromonadales	84642|Aeromonadaceae	642|Aeromonas	654|Aeromonas veronii	TRUE	TRUE	FALSE	FALSE
GCF_022921175.1	210	210	Helicobacter pylori	strain=Hpfe127	Complete Genome	99.99	0.02	https://ftp.ncbi.nlm.nih.gov/genomes/all/GCF/022/921/175/GCF_022921175.1_ASM2292117v1	2|Bacteria	29547|Campylobacterota	3031852|Epsilonproteobacteria	213849|Campylobacterales	72293|Helicobacteraceae	209|Helicobacter	210|Helicobacter pylori	TRUE	TRUE	FALSE	FALSE
GCF_022921195.1	210	210	Helicobacter pylori	strain=Hpfe126	Complete Genome	99.99	0.01	https://ftp.ncbi.nlm.nih.gov/genomes/all/GCF/022/921/195/GCF_022921195.1_ASM2292119v1	2|Bacteria	29547|Campylobacterota	3031852|Epsilonproteobacteria	213849|Campylobacterales	72293|Helicobacteraceae	209|Helicobacter	210|Helicobacter pylori	TRUE	TRUE	FALSE	FALSE
GCF_022921215.1	210	210	Helicobacter pylori	strain=Hpfe125	Complete Genome	99.99	0.01	https://ftp.ncbi.nlm.nih.gov/genomes/all/GCF/022/921/215/GCF_022921215.1_ASM2292121v1	2|Bacteria	29547|Campylobacterota	3031852|Epsilonproteobacteria	213849|Campylobacterales	72293|Helicobacteraceae	209|Helicobacter	210|Helicobacter pylori	TRUE	TRUE	FALSE	FALSE
GCF_022921235.1	210	210	Helicobacter pylori	strain=Hpfe124	Complete Genome	99.99	0	https://ftp.ncbi.nlm.nih.gov/genomes/all/GCF/022/921/235/GCF_022921235.1_ASM2292123v1	2|Bacteria	29547|Campylobacterota	3031852|Epsilonproteobacteria	213849|Campylobacterales	72293|Helicobacteraceae	209|Helicobacter	210|Helicobacter pylori	TRUE	TRUE	FALSE	FALSE
GCF_022921255.1	210	210	Helicobacter pylori	strain=Hpfe123	Complete Genome	100	0.08	https://ftp.ncbi.nlm.nih.gov/genomes/all/GCF/022/921/255/GCF_022921255.1_ASM2292125v1	2|Bacteria	29547|Campylobacterota	3031852|Epsilonproteobacteria	213849|Campylobacterales	72293|Helicobacteraceae	209|Helicobacter	210|Helicobacter pylori	TRUE	TRUE	FALSE	FALSE
GCF_022921275.1	210	210	Helicobacter pylori	strain=Hpfe122	Complete Genome	99.99	0.19	https://ftp.ncbi.nlm.nih.gov/genomes/all/GCF/022/921/275/GCF_022921275.1_ASM2292127v1	2|Bacteria	29547|Campylobacterota	3031852|Epsilonproteobacteria	213849|Campylobacterales	72293|Helicobacteraceae	209|Helicobacter	210|Helicobacter pylori	TRUE	TRUE	FALSE	FALSE
GCF_022921295.1	210	210	Helicobacter pylori	strain=Hpfe120	Complete Genome	99.99	0	https://ftp.ncbi.nlm.nih.gov/genomes/all/GCF/022/921/295/GCF_022921295.1_ASM2292129v1	2|Bacteria	29547|Campylobacterota	3031852|Epsilonproteobacteria	213849|Campylobacterales	72293|Helicobacteraceae	209|Helicobacter	210|Helicobacter pylori	TRUE	TRUE	FALSE	FALSE
GCF_022921315.1	210	210	Helicobacter pylori	strain=Hpfe118	Complete Genome	100	0.01	https://ftp.ncbi.nlm.nih.gov/genomes/all/GCF/022/921/315/GCF_022921315.1_ASM2292131v1	2|Bacteria	29547|Campylobacterota	3031852|Epsilonproteobacteria	213849|Campylobacterales	72293|Helicobacteraceae	209|Helicobacter	210|Helicobacter pylori	TRUE	TRUE	FALSE	FALSE
GCF_022921335.1	210	210	Helicobacter pylori	strain=Hpfe115	Complete Genome	100	0.02	https://ftp.ncbi.nlm.nih.gov/genomes/all/GCF/022/921/335/GCF_022921335.1_ASM2292133v1	2|Bacteria	29547|Campylobacterota	3031852|Epsilonproteobacteria	213849|Campylobacterales	72293|Helicobacteraceae	209|Helicobacter	210|Helicobacter pylori	TRUE	TRUE	FALSE	FALSE
GCF_022921355.1	210	210	Helicobacter pylori	strain=Hpfe114	Complete Genome	100	0	https://ftp.ncbi.nlm.nih.gov/genomes/all/GCF/022/921/355/GCF_022921355.1_ASM2292135v1	2|Bacteria	29547|Campylobacterota	3031852|Epsilonproteobacteria	213849|Campylobacterales	72293|Helicobacteraceae	209|Helicobacter	210|Helicobacter pylori	TRUE	TRUE	FALSE	FALSE
GCF_022921455.1	210	210	Helicobacter pylori	strain=Hpfe113	Chromosome	99.99	0.01	https://ftp.ncbi.nlm.nih.gov/genomes/all/GCF/022/921/455/GCF_022921455.1_ASM2292145v1	2|Bacteria	29547|Campylobacterota	3031852|Epsilonproteobacteria	213849|Campylobacterales	72293|Helicobacteraceae	209|Helicobacter	210|Helicobacter pylori	TRUE	FALSE	FALSE	FALSE
GCF_022921575.1	210	210	Helicobacter pylori	strain=Hpfe112	Complete Genome	100	0	https://ftp.ncbi.nlm.nih.gov/genomes/all/GCF/022/921/575/GCF_022921575.1_ASM2292157v1	2|Bacteria	29547|Campylobacterota	3031852|Epsilonproteobacteria	213849|Campylobacterales	72293|Helicobacteraceae	209|Helicobacter	210|Helicobacter pylori	TRUE	TRUE	FALSE	FALSE
GCF_022921695.1	210	210	Helicobacter pylori	strain=Hpfe110	Complete Genome	100	0	https://ftp.ncbi.nlm.nih.gov/genomes/all/GCF/022/921/695/GCF_022921695.1_ASM2292169v1	2|Bacteria	29547|Campylobacterota	3031852|Epsilonproteobacteria	213849|Campylobacterales	72293|Helicobacteraceae	209|Helicobacter	210|Helicobacter pylori	TRUE	TRUE	FALSE	FALSE
GCF_022921755.1	210	210	Helicobacter pylori	strain=Hpfe108	Complete Genome	99.99	0	https://ftp.ncbi.nlm.nih.gov/genomes/all/GCF/022/921/755/GCF_022921755.1_ASM2292175v1	2|Bacteria	29547|Campylobacterota	3031852|Epsilonproteobacteria	213849|Campylobacterales	72293|Helicobacteraceae	209|Helicobacter	210|Helicobacter pylori	TRUE	TRUE	FALSE	FALSE
GCF_022921775.1	210	210	Helicobacter pylori	strain=Hpfe107	Complete Genome	100	0.22	https://ftp.ncbi.nlm.nih.gov/genomes/all/GCF/022/921/775/GCF_022921775.1_ASM2292177v1	2|Bacteria	29547|Campylobacterota	3031852|Epsilonproteobacteria	213849|Campylobacterales	72293|Helicobacteraceae	209|Helicobacter	210|Helicobacter pylori	TRUE	TRUE	FALSE	FALSE
GCF_022921795.1	210	210	Helicobacter pylori	strain=Hpfe106	Complete Genome	99.98	0	https://ftp.ncbi.nlm.nih.gov/genomes/all/GCF/022/921/795/GCF_022921795.1_ASM2292179v1	2|Bacteria	29547|Campylobacterota	3031852|Epsilonproteobacteria	213849|Campylobacterales	72293|Helicobacteraceae	209|Helicobacter	210|Helicobacter pylori	TRUE	TRUE	FALSE	FALSE
GCF_022921815.1	210	210	Helicobacter pylori	strain=Hpfe104	Complete Genome	99.99	0	https://ftp.ncbi.nlm.nih.gov/genomes/all/GCF/022/921/815/GCF_022921815.1_ASM2292181v1	2|Bacteria	29547|Campylobacterota	3031852|Epsilonproteobacteria	213849|Campylobacterales	72293|Helicobacteraceae	209|Helicobacter	210|Helicobacter pylori	TRUE	TRUE	FALSE	FALSE
GCF_022921835.1	210	210	Helicobacter pylori	strain=Hpfe103	Complete Genome	99.99	0	https://ftp.ncbi.nlm.nih.gov/genomes/all/GCF/022/921/835/GCF_022921835.1_ASM2292183v1	2|Bacteria	29547|Campylobacterota	3031852|Epsilonproteobacteria	213849|Campylobacterales	72293|Helicobacteraceae	209|Helicobacter	210|Helicobacter pylori	TRUE	TRUE	FALSE	FALSE
GCF_022921855.1	210	210	Helicobacter pylori	strain=Hpfe102	Complete Genome	99.99	0.01	https://ftp.ncbi.nlm.nih.gov/genomes/all/GCF/022/921/855/GCF_022921855.1_ASM2292185v1	2|Bacteria	29547|Campylobacterota	3031852|Epsilonproteobacteria	213849|Campylobacterales	72293|Helicobacteraceae	209|Helicobacter	210|Helicobacter pylori	TRUE	TRUE	FALSE	FALSE
GCF_022921875.1	210	210	Helicobacter pylori	strain=Hpfe101	Complete Genome	99.99	0.18	https://ftp.ncbi.nlm.nih.gov/genomes/all/GCF/022/921/875/GCF_022921875.1_ASM2292187v1	2|Bacteria	29547|Campylobacterota	3031852|Epsilonproteobacteria	213849|Campylobacterales	72293|Helicobacteraceae	209|Helicobacter	210|Helicobacter pylori	TRUE	TRUE	FALSE	FALSE
GCF_022921895.1	210	210	Helicobacter pylori	strain=Hpfe100	Complete Genome	99.99	0	https://ftp.ncbi.nlm.nih.gov/genomes/all/GCF/022/921/895/GCF_022921895.1_ASM2292189v1	2|Bacteria	29547|Campylobacterota	3031852|Epsilonproteobacteria	213849|Campylobacterales	72293|Helicobacteraceae	209|Helicobacter	210|Helicobacter pylori	TRUE	TRUE	FALSE	FALSE
GCF_022921915.1	210	210	Helicobacter pylori	strain=Hpfe099	Complete Genome	99.99	0.02	https://ftp.ncbi.nlm.nih.gov/genomes/all/GCF/022/921/915/GCF_022921915.1_ASM2292191v1	2|Bacteria	29547|Campylobacterota	3031852|Epsilonproteobacteria	213849|Campylobacterales	72293|Helicobacteraceae	209|Helicobacter	210|Helicobacter pylori	TRUE	TRUE	FALSE	FALSE
GCF_022921935.1	210	210	Helicobacter pylori	strain=Hpfe097	Complete Genome	99.99	0.02	https://ftp.ncbi.nlm.nih.gov/genomes/all/GCF/022/921/935/GCF_022921935.1_ASM2292193v1	2|Bacteria	29547|Campylobacterota	3031852|Epsilonproteobacteria	213849|Campylobacterales	72293|Helicobacteraceae	209|Helicobacter	210|Helicobacter pylori	TRUE	TRUE	FALSE	FALSE
GCF_022921955.1	210	210	Helicobacter pylori	strain=Hpfe096	Complete Genome	100	0	https://ftp.ncbi.nlm.nih.gov/genomes/all/GCF/022/921/955/GCF_022921955.1_ASM2292195v1	2|Bacteria	29547|Campylobacterota	3031852|Epsilonproteobacteria	213849|Campylobacterales	72293|Helicobacteraceae	209|Helicobacter	210|Helicobacter pylori	TRUE	TRUE	FALSE	FALSE
GCF_022921975.1	210	210	Helicobacter pylori	strain=Hpfe095	Complete Genome	99.99	0.01	https://ftp.ncbi.nlm.nih.gov/genomes/all/GCF/022/921/975/GCF_022921975.1_ASM2292197v1	2|Bacteria	29547|Campylobacterota	3031852|Epsilonproteobacteria	213849|Campylobacterales	72293|Helicobacteraceae	209|Helicobacter	210|Helicobacter pylori	TRUE	TRUE	FALSE	FALSE
GCF_022921995.1	210	210	Helicobacter pylori	strain=Hpfe093	Complete Genome	99.99	0.04	https://ftp.ncbi.nlm.nih.gov/genomes/all/GCF/022/921/995/GCF_022921995.1_ASM2292199v1	2|Bacteria	29547|Campylobacterota	3031852|Epsilonproteobacteria	213849|Campylobacterales	72293|Helicobacteraceae	209|Helicobacter	210|Helicobacter pylori	TRUE	TRUE	FALSE	FALSE
GCF_022922015.1	210	210	Helicobacter pylori	strain=Hpfe092	Complete Genome	99.99	0.05	https://ftp.ncbi.nlm.nih.gov/genomes/all/GCF/022/922/015/GCF_022922015.1_ASM2292201v1	2|Bacteria	29547|Campylobacterota	3031852|Epsilonproteobacteria	213849|Campylobacterales	72293|Helicobacteraceae	209|Helicobacter	210|Helicobacter pylori	TRUE	TRUE	FALSE	FALSE
GCF_022922035.1	210	210	Helicobacter pylori	strain=Hpfe089	Complete Genome	99.99	0.26	https://ftp.ncbi.nlm.nih.gov/genomes/all/GCF/022/922/035/GCF_022922035.1_ASM2292203v1	2|Bacteria	29547|Campylobacterota	3031852|Epsilonproteobacteria	213849|Campylobacterales	72293|Helicobacteraceae	209|Helicobacter	210|Helicobacter pylori	TRUE	TRUE	FALSE	FALSE
GCF_022922055.1	210	210	Helicobacter pylori	strain=Hpfe088	Complete Genome	99.99	0.01	https://ftp.ncbi.nlm.nih.gov/genomes/all/GCF/022/922/055/GCF_022922055.1_ASM2292205v1	2|Bacteria	29547|Campylobacterota	3031852|Epsilonproteobacteria	213849|Campylobacterales	72293|Helicobacteraceae	209|Helicobacter	210|Helicobacter pylori	TRUE	TRUE	FALSE	FALSE
GCF_022922175.1	210	210	Helicobacter pylori	strain=Hpfe086	Complete Genome	99.99	0.14	https://ftp.ncbi.nlm.nih.gov/genomes/all/GCF/022/922/175/GCF_022922175.1_ASM2292217v1	2|Bacteria	29547|Campylobacterota	3031852|Epsilonproteobacteria	213849|Campylobacterales	72293|Helicobacteraceae	209|Helicobacter	210|Helicobacter pylori	TRUE	TRUE	FALSE	FALSE
GCF_022922295.1	210	210	Helicobacter pylori	strain=Hpfe085	Complete Genome	100	0.01	https://ftp.ncbi.nlm.nih.gov/genomes/all/GCF/022/922/295/GCF_022922295.1_ASM2292229v1	2|Bacteria	29547|Campylobacterota	3031852|Epsilonproteobacteria	213849|Campylobacterales	72293|Helicobacteraceae	209|Helicobacter	210|Helicobacter pylori	TRUE	TRUE	FALSE	FALSE
GCF_022922415.1	210	210	Helicobacter pylori	strain=Hpfe084	Complete Genome	99.99	0.41	https://ftp.ncbi.nlm.nih.gov/genomes/all/GCF/022/922/415/GCF_022922415.1_ASM2292241v1	2|Bacteria	29547|Campylobacterota	3031852|Epsilonproteobacteria	213849|Campylobacterales	72293|Helicobacteraceae	209|Helicobacter	210|Helicobacter pylori	TRUE	TRUE	FALSE	FALSE
GCF_022922515.1	210	210	Helicobacter pylori	strain=Hpfe083	Complete Genome	100	0	https://ftp.ncbi.nlm.nih.gov/genomes/all/GCF/022/922/515/GCF_022922515.1_ASM2292251v1	2|Bacteria	29547|Campylobacterota	3031852|Epsilonproteobacteria	213849|Campylobacterales	72293|Helicobacteraceae	209|Helicobacter	210|Helicobacter pylori	TRUE	TRUE	FALSE	FALSE
GCF_022922655.1	210	210	Helicobacter pylori	strain=Hpfe082	Complete Genome	99.99	0.01	https://ftp.ncbi.nlm.nih.gov/genomes/all/GCF/022/922/655/GCF_022922655.1_ASM2292265v1	2|Bacteria	29547|Campylobacterota	3031852|Epsilonproteobacteria	213849|Campylobacterales	72293|Helicobacteraceae	209|Helicobacter	210|Helicobacter pylori	TRUE	TRUE	FALSE	FALSE
GCF_022922775.1	210	210	Helicobacter pylori	strain=Hpfe081	Complete Genome	99.99	0	https://ftp.ncbi.nlm.nih.gov/genomes/all/GCF/022/922/775/GCF_022922775.1_ASM2292277v1	2|Bacteria	29547|Campylobacterota	3031852|Epsilonproteobacteria	213849|Campylobacterales	72293|Helicobacteraceae	209|Helicobacter	210|Helicobacter pylori	TRUE	TRUE	FALSE	FALSE
GCF_022922915.1	210	210	Helicobacter pylori	strain=Hpfe080	Complete Genome	99.99	0.01	https://ftp.ncbi.nlm.nih.gov/genomes/all/GCF/022/922/915/GCF_022922915.1_ASM2292291v1	2|Bacteria	29547|Campylobacterota	3031852|Epsilonproteobacteria	213849|Campylobacterales	72293|Helicobacteraceae	209|Helicobacter	210|Helicobacter pylori	TRUE	TRUE	FALSE	FALSE
GCF_022922955.1	210	210	Helicobacter pylori	strain=Hpfe079	Complete Genome	100	0.03	https://ftp.ncbi.nlm.nih.gov/genomes/all/GCF/022/922/955/GCF_022922955.1_ASM2292295v1	2|Bacteria	29547|Campylobacterota	3031852|Epsilonproteobacteria	213849|Campylobacterales	72293|Helicobacteraceae	209|Helicobacter	210|Helicobacter pylori	TRUE	TRUE	FALSE	FALSE
GCF_022922975.1	210	210	Helicobacter pylori	strain=Hpfe078	Complete Genome	99.99	0.01	https://ftp.ncbi.nlm.nih.gov/genomes/all/GCF/022/922/975/GCF_022922975.1_ASM2292297v1	2|Bacteria	29547|Campylobacterota	3031852|Epsilonproteobacteria	213849|Campylobacterales	72293|Helicobacteraceae	209|Helicobacter	210|Helicobacter pylori	TRUE	TRUE	FALSE	FALSE
GCF_022923015.1	210	210	Helicobacter pylori	strain=Hpfe076	Complete Genome	99.99	0	https://ftp.ncbi.nlm.nih.gov/genomes/all/GCF/022/923/015/GCF_022923015.1_ASM2292301v1	2|Bacteria	29547|Campylobacterota	3031852|Epsilonproteobacteria	213849|Campylobacterales	72293|Helicobacteraceae	209|Helicobacter	210|Helicobacter pylori	TRUE	TRUE	FALSE	FALSE
GCF_022923035.1	210	210	Helicobacter pylori	strain=Hpfe075	Complete Genome	99.99	0.04	https://ftp.ncbi.nlm.nih.gov/genomes/all/GCF/022/923/035/GCF_022923035.1_ASM2292303v1	2|Bacteria	29547|Campylobacterota	3031852|Epsilonproteobacteria	213849|Campylobacterales	72293|Helicobacteraceae	209|Helicobacter	210|Helicobacter pylori	TRUE	TRUE	FALSE	FALSE
GCF_022923055.1	210	210	Helicobacter pylori	strain=Hpfe074	Complete Genome	100	0	https://ftp.ncbi.nlm.nih.gov/genomes/all/GCF/022/923/055/GCF_022923055.1_ASM2292305v1	2|Bacteria	29547|Campylobacterota	3031852|Epsilonproteobacteria	213849|Campylobacterales	72293|Helicobacteraceae	209|Helicobacter	210|Helicobacter pylori	TRUE	TRUE	FALSE	FALSE
GCF_022923095.1	210	210	Helicobacter pylori	strain=Hpfe072	Complete Genome	100	0	https://ftp.ncbi.nlm.nih.gov/genomes/all/GCF/022/923/095/GCF_022923095.1_ASM2292309v1	2|Bacteria	29547|Campylobacterota	3031852|Epsilonproteobacteria	213849|Campylobacterales	72293|Helicobacteraceae	209|Helicobacter	210|Helicobacter pylori	TRUE	TRUE	FALSE	FALSE
GCF_022923115.1	210	210	Helicobacter pylori	strain=Hpfe071	Complete Genome	100	0.01	https://ftp.ncbi.nlm.nih.gov/genomes/all/GCF/022/923/115/GCF_022923115.1_ASM2292311v1	2|Bacteria	29547|Campylobacterota	3031852|Epsilonproteobacteria	213849|Campylobacterales	72293|Helicobacteraceae	209|Helicobacter	210|Helicobacter pylori	TRUE	TRUE	FALSE	FALSE
GCF_022923135.1	210	210	Helicobacter pylori	strain=Hpfe070	Complete Genome	99.99	0	https://ftp.ncbi.nlm.nih.gov/genomes/all/GCF/022/923/135/GCF_022923135.1_ASM2292313v1	2|Bacteria	29547|Campylobacterota	3031852|Epsilonproteobacteria	213849|Campylobacterales	72293|Helicobacteraceae	209|Helicobacter	210|Helicobacter pylori	TRUE	TRUE	FALSE	FALSE
GCF_022923155.1	210	210	Helicobacter pylori	strain=Hpfe069	Complete Genome	99.99	0	https://ftp.ncbi.nlm.nih.gov/genomes/all/GCF/022/923/155/GCF_022923155.1_ASM2292315v1	2|Bacteria	29547|Campylobacterota	3031852|Epsilonproteobacteria	213849|Campylobacterales	72293|Helicobacteraceae	209|Helicobacter	210|Helicobacter pylori	TRUE	TRUE	FALSE	FALSE
GCF_022923275.1	210	210	Helicobacter pylori	strain=Hpfe068	Complete Genome	99.99	0	https://ftp.ncbi.nlm.nih.gov/genomes/all/GCF/022/923/275/GCF_022923275.1_ASM2292327v1	2|Bacteria	29547|Campylobacterota	3031852|Epsilonproteobacteria	213849|Campylobacterales	72293|Helicobacteraceae	209|Helicobacter	210|Helicobacter pylori	TRUE	TRUE	FALSE	FALSE
GCF_022923395.1	210	210	Helicobacter pylori	strain=Hpfe066	Complete Genome	99.99	0	https://ftp.ncbi.nlm.nih.gov/genomes/all/GCF/022/923/395/GCF_022923395.1_ASM2292339v1	2|Bacteria	29547|Campylobacterota	3031852|Epsilonproteobacteria	213849|Campylobacterales	72293|Helicobacteraceae	209|Helicobacter	210|Helicobacter pylori	TRUE	TRUE	FALSE	FALSE
GCF_022923515.1	210	210	Helicobacter pylori	strain=Hpfe065	Complete Genome	100	0	https://ftp.ncbi.nlm.nih.gov/genomes/all/GCF/022/923/515/GCF_022923515.1_ASM2292351v1	2|Bacteria	29547|Campylobacterota	3031852|Epsilonproteobacteria	213849|Campylobacterales	72293|Helicobacteraceae	209|Helicobacter	210|Helicobacter pylori	TRUE	TRUE	FALSE	FALSE
GCF_022923555.1	210	210	Helicobacter pylori	strain=Hpfe064	Complete Genome	99.99	0	https://ftp.ncbi.nlm.nih.gov/genomes/all/GCF/022/923/555/GCF_022923555.1_ASM2292355v1	2|Bacteria	29547|Campylobacterota	3031852|Epsilonproteobacteria	213849|Campylobacterales	72293|Helicobacteraceae	209|Helicobacter	210|Helicobacter pylori	TRUE	TRUE	FALSE	FALSE
GCF_022923575.1	210	210	Helicobacter pylori	strain=Hpfe063	Complete Genome	99.99	0.16	https://ftp.ncbi.nlm.nih.gov/genomes/all/GCF/022/923/575/GCF_022923575.1_ASM2292357v1	2|Bacteria	29547|Campylobacterota	3031852|Epsilonproteobacteria	213849|Campylobacterales	72293|Helicobacteraceae	209|Helicobacter	210|Helicobacter pylori	TRUE	TRUE	FALSE	FALSE
GCF_022923595.1	210	210	Helicobacter pylori	strain=Hpfe062	Complete Genome	99.99	0	https://ftp.ncbi.nlm.nih.gov/genomes/all/GCF/022/923/595/GCF_022923595.1_ASM2292359v1	2|Bacteria	29547|Campylobacterota	3031852|Epsilonproteobacteria	213849|Campylobacterales	72293|Helicobacteraceae	209|Helicobacter	210|Helicobacter pylori	TRUE	TRUE	FALSE	FALSE
GCF_022923615.1	210	210	Helicobacter pylori	strain=Hpfe061	Complete Genome	100	0.02	https://ftp.ncbi.nlm.nih.gov/genomes/all/GCF/022/923/615/GCF_022923615.1_ASM2292361v1	2|Bacteria	29547|Campylobacterota	3031852|Epsilonproteobacteria	213849|Campylobacterales	72293|Helicobacteraceae	209|Helicobacter	210|Helicobacter pylori	TRUE	TRUE	FALSE	FALSE
GCF_022923635.1	210	210	Helicobacter pylori	strain=Hpfe060	Complete Genome	100	0.06	https://ftp.ncbi.nlm.nih.gov/genomes/all/GCF/022/923/635/GCF_022923635.1_ASM2292363v1	2|Bacteria	29547|Campylobacterota	3031852|Epsilonproteobacteria	213849|Campylobacterales	72293|Helicobacteraceae	209|Helicobacter	210|Helicobacter pylori	TRUE	TRUE	FALSE	FALSE
GCF_022923655.1	210	210	Helicobacter pylori	strain=Hpfe059	Complete Genome	99.99	0.08	https://ftp.ncbi.nlm.nih.gov/genomes/all/GCF/022/923/655/GCF_022923655.1_ASM2292365v1	2|Bacteria	29547|Campylobacterota	3031852|Epsilonproteobacteria	213849|Campylobacterales	72293|Helicobacteraceae	209|Helicobacter	210|Helicobacter pylori	TRUE	TRUE	FALSE	FALSE
GCF_022923675.1	210	210	Helicobacter pylori	strain=Hpfe058	Complete Genome	99.99	0.04	https://ftp.ncbi.nlm.nih.gov/genomes/all/GCF/022/923/675/GCF_022923675.1_ASM2292367v1	2|Bacteria	29547|Campylobacterota	3031852|Epsilonproteobacteria	213849|Campylobacterales	72293|Helicobacteraceae	209|Helicobacter	210|Helicobacter pylori	TRUE	TRUE	FALSE	FALSE
GCF_022923695.1	210	210	Helicobacter pylori	strain=Hpfe057	Complete Genome	99.98	0.18	https://ftp.ncbi.nlm.nih.gov/genomes/all/GCF/022/923/695/GCF_022923695.1_ASM2292369v1	2|Bacteria	29547|Campylobacterota	3031852|Epsilonproteobacteria	213849|Campylobacterales	72293|Helicobacteraceae	209|Helicobacter	210|Helicobacter pylori	TRUE	TRUE	FALSE	FALSE
GCF_022923775.1	210	210	Helicobacter pylori	strain=Hpfe056	Complete Genome	100	0.14	https://ftp.ncbi.nlm.nih.gov/genomes/all/GCF/022/923/775/GCF_022923775.1_ASM2292377v1	2|Bacteria	29547|Campylobacterota	3031852|Epsilonproteobacteria	213849|Campylobacterales	72293|Helicobacteraceae	209|Helicobacter	210|Helicobacter pylori	TRUE	TRUE	FALSE	FALSE
GCF_022923915.1	210	210	Helicobacter pylori	strain=Hpfe055	Complete Genome	99.99	0.06	https://ftp.ncbi.nlm.nih.gov/genomes/all/GCF/022/923/915/GCF_022923915.1_ASM2292391v1	2|Bacteria	29547|Campylobacterota	3031852|Epsilonproteobacteria	213849|Campylobacterales	72293|Helicobacteraceae	209|Helicobacter	210|Helicobacter pylori	TRUE	TRUE	FALSE	FALSE
GCF_022924035.1	210	210	Helicobacter pylori	strain=Hpfe054	Complete Genome	99.99	0	https://ftp.ncbi.nlm.nih.gov/genomes/all/GCF/022/924/035/GCF_022924035.1_ASM2292403v1	2|Bacteria	29547|Campylobacterota	3031852|Epsilonproteobacteria	213849|Campylobacterales	72293|Helicobacteraceae	209|Helicobacter	210|Helicobacter pylori	TRUE	TRUE	FALSE	FALSE
GCF_022924175.1	210	210	Helicobacter pylori	strain=Hpfe053	Complete Genome	100	0	https://ftp.ncbi.nlm.nih.gov/genomes/all/GCF/022/924/175/GCF_022924175.1_ASM2292417v1	2|Bacteria	29547|Campylobacterota	3031852|Epsilonproteobacteria	213849|Campylobacterales	72293|Helicobacteraceae	209|Helicobacter	210|Helicobacter pylori	TRUE	TRUE	FALSE	FALSE
GCF_022924275.1	210	210	Helicobacter pylori	strain=Hpfe052	Complete Genome	99.98	0.03	https://ftp.ncbi.nlm.nih.gov/genomes/all/GCF/022/924/275/GCF_022924275.1_ASM2292427v1	2|Bacteria	29547|Campylobacterota	3031852|Epsilonproteobacteria	213849|Campylobacterales	72293|Helicobacteraceae	209|Helicobacter	210|Helicobacter pylori	TRUE	TRUE	FALSE	FALSE
GCF_022924355.1	210	210	Helicobacter pylori	strain=Hpfe051	Complete Genome	99.99	0.15	https://ftp.ncbi.nlm.nih.gov/genomes/all/GCF/022/924/355/GCF_022924355.1_ASM2292435v1	2|Bacteria	29547|Campylobacterota	3031852|Epsilonproteobacteria	213849|Campylobacterales	72293|Helicobacteraceae	209|Helicobacter	210|Helicobacter pylori	TRUE	TRUE	FALSE	FALSE
GCF_022924375.1	210	210	Helicobacter pylori	strain=Hpfe049	Complete Genome	99.99	0	https://ftp.ncbi.nlm.nih.gov/genomes/all/GCF/022/924/375/GCF_022924375.1_ASM2292437v1	2|Bacteria	29547|Campylobacterota	3031852|Epsilonproteobacteria	213849|Campylobacterales	72293|Helicobacteraceae	209|Helicobacter	210|Helicobacter pylori	TRUE	TRUE	FALSE	FALSE
GCF_022924395.1	210	210	Helicobacter pylori	strain=Hpfe048	Complete Genome	100	0.2	https://ftp.ncbi.nlm.nih.gov/genomes/all/GCF/022/924/395/GCF_022924395.1_ASM2292439v1	2|Bacteria	29547|Campylobacterota	3031852|Epsilonproteobacteria	213849|Campylobacterales	72293|Helicobacteraceae	209|Helicobacter	210|Helicobacter pylori	TRUE	TRUE	FALSE	FALSE
GCF_022924415.1	210	210	Helicobacter pylori	strain=Hpfe040	Complete Genome	99.99	0.01	https://ftp.ncbi.nlm.nih.gov/genomes/all/GCF/022/924/415/GCF_022924415.1_ASM2292441v1	2|Bacteria	29547|Campylobacterota	3031852|Epsilonproteobacteria	213849|Campylobacterales	72293|Helicobacteraceae	209|Helicobacter	210|Helicobacter pylori	TRUE	TRUE	FALSE	FALSE
GCF_022924435.1	210	210	Helicobacter pylori	strain=Hpfe039	Complete Genome	99.99	0.02	https://ftp.ncbi.nlm.nih.gov/genomes/all/GCF/022/924/435/GCF_022924435.1_ASM2292443v1	2|Bacteria	29547|Campylobacterota	3031852|Epsilonproteobacteria	213849|Campylobacterales	72293|Helicobacteraceae	209|Helicobacter	210|Helicobacter pylori	TRUE	TRUE	FALSE	FALSE
GCF_022924455.1	210	210	Helicobacter pylori	strain=Hpfe038	Complete Genome	99.99	0.08	https://ftp.ncbi.nlm.nih.gov/genomes/all/GCF/022/924/455/GCF_022924455.1_ASM2292445v1	2|Bacteria	29547|Campylobacterota	3031852|Epsilonproteobacteria	213849|Campylobacterales	72293|Helicobacteraceae	209|Helicobacter	210|Helicobacter pylori	TRUE	TRUE	FALSE	FALSE
GCF_022924475.1	210	210	Helicobacter pylori	strain=Hpfe037	Complete Genome	99.99	0	https://ftp.ncbi.nlm.nih.gov/genomes/all/GCF/022/924/475/GCF_022924475.1_ASM2292447v1	2|Bacteria	29547|Campylobacterota	3031852|Epsilonproteobacteria	213849|Campylobacterales	72293|Helicobacteraceae	209|Helicobacter	210|Helicobacter pylori	TRUE	TRUE	FALSE	FALSE
GCF_022924495.1	210	210	Helicobacter pylori	strain=Hpfe036	Complete Genome	99.99	0.01	https://ftp.ncbi.nlm.nih.gov/genomes/all/GCF/022/924/495/GCF_022924495.1_ASM2292449v1	2|Bacteria	29547|Campylobacterota	3031852|Epsilonproteobacteria	213849|Campylobacterales	72293|Helicobacteraceae	209|Helicobacter	210|Helicobacter pylori	TRUE	TRUE	FALSE	FALSE
GCF_022924515.1	210	210	Helicobacter pylori	strain=Hpfe035	Complete Genome	99.98	0	https://ftp.ncbi.nlm.nih.gov/genomes/all/GCF/022/924/515/GCF_022924515.1_ASM2292451v1	2|Bacteria	29547|Campylobacterota	3031852|Epsilonproteobacteria	213849|Campylobacterales	72293|Helicobacteraceae	209|Helicobacter	210|Helicobacter pylori	TRUE	TRUE	FALSE	FALSE
GCF_022924535.1	210	210	Helicobacter pylori	strain=Hpfe033	Complete Genome	99.99	0	https://ftp.ncbi.nlm.nih.gov/genomes/all/GCF/022/924/535/GCF_022924535.1_ASM2292453v1	2|Bacteria	29547|Campylobacterota	3031852|Epsilonproteobacteria	213849|Campylobacterales	72293|Helicobacteraceae	209|Helicobacter	210|Helicobacter pylori	TRUE	TRUE	FALSE	FALSE
GCF_022924555.1	210	210	Helicobacter pylori	strain=Hpfe032	Complete Genome	99.99	0.01	https://ftp.ncbi.nlm.nih.gov/genomes/all/GCF/022/924/555/GCF_022924555.1_ASM2292455v1	2|Bacteria	29547|Campylobacterota	3031852|Epsilonproteobacteria	213849|Campylobacterales	72293|Helicobacteraceae	209|Helicobacter	210|Helicobacter pylori	TRUE	TRUE	FALSE	FALSE
GCF_022924575.1	210	210	Helicobacter pylori	strain=Hpfe029	Complete Genome	99.99	0.02	https://ftp.ncbi.nlm.nih.gov/genomes/all/GCF/022/924/575/GCF_022924575.1_ASM2292457v1	2|Bacteria	29547|Campylobacterota	3031852|Epsilonproteobacteria	213849|Campylobacterales	72293|Helicobacteraceae	209|Helicobacter	210|Helicobacter pylori	TRUE	TRUE	FALSE	FALSE
GCF_022924655.1	210	210	Helicobacter pylori	strain=Hpfe028	Complete Genome	99.99	0	https://ftp.ncbi.nlm.nih.gov/genomes/all/GCF/022/924/655/GCF_022924655.1_ASM2292465v1	2|Bacteria	29547|Campylobacterota	3031852|Epsilonproteobacteria	213849|Campylobacterales	72293|Helicobacteraceae	209|Helicobacter	210|Helicobacter pylori	TRUE	TRUE	FALSE	FALSE
GCF_022924735.1	210	210	Helicobacter pylori	strain=Hpfe027	Complete Genome	99.99	0.01	https://ftp.ncbi.nlm.nih.gov/genomes/all/GCF/022/924/735/GCF_022924735.1_ASM2292473v1	2|Bacteria	29547|Campylobacterota	3031852|Epsilonproteobacteria	213849|Campylobacterales	72293|Helicobacteraceae	209|Helicobacter	210|Helicobacter pylori	TRUE	TRUE	FALSE	FALSE
GCF_022924875.1	210	210	Helicobacter pylori	strain=Hpfe024	Complete Genome	99.99	0	https://ftp.ncbi.nlm.nih.gov/genomes/all/GCF/022/924/875/GCF_022924875.1_ASM2292487v1	2|Bacteria	29547|Campylobacterota	3031852|Epsilonproteobacteria	213849|Campylobacterales	72293|Helicobacteraceae	209|Helicobacter	210|Helicobacter pylori	TRUE	TRUE	FALSE	FALSE
GCF_022924995.1	210	210	Helicobacter pylori	strain=Hpfe023	Complete Genome	99.99	0.01	https://ftp.ncbi.nlm.nih.gov/genomes/all/GCF/022/924/995/GCF_022924995.1_ASM2292499v1	2|Bacteria	29547|Campylobacterota	3031852|Epsilonproteobacteria	213849|Campylobacterales	72293|Helicobacteraceae	209|Helicobacter	210|Helicobacter pylori	TRUE	TRUE	FALSE	FALSE
GCF_022925175.1	210	210	Helicobacter pylori	strain=Hpfe022	Complete Genome	99.99	0	https://ftp.ncbi.nlm.nih.gov/genomes/all/GCF/022/925/175/GCF_022925175.1_ASM2292517v1	2|Bacteria	29547|Campylobacterota	3031852|Epsilonproteobacteria	213849|Campylobacterales	72293|Helicobacteraceae	209|Helicobacter	210|Helicobacter pylori	TRUE	TRUE	FALSE	FALSE
GCF_022925215.1	210	210	Helicobacter pylori	strain=Hpfe019	Complete Genome	99.99	0.06	https://ftp.ncbi.nlm.nih.gov/genomes/all/GCF/022/925/215/GCF_022925215.1_ASM2292521v1	2|Bacteria	29547|Campylobacterota	3031852|Epsilonproteobacteria	213849|Campylobacterales	72293|Helicobacteraceae	209|Helicobacter	210|Helicobacter pylori	TRUE	TRUE	FALSE	FALSE
GCF_022925255.1	210	210	Helicobacter pylori	strain=Hpfe010	Complete Genome	99.99	0	https://ftp.ncbi.nlm.nih.gov/genomes/all/GCF/022/925/255/GCF_022925255.1_ASM2292525v1	2|Bacteria	29547|Campylobacterota	3031852|Epsilonproteobacteria	213849|Campylobacterales	72293|Helicobacteraceae	209|Helicobacter	210|Helicobacter pylori	TRUE	TRUE	FALSE	FALSE
GCF_022925275.1	210	210	Helicobacter pylori	strain=Hpfe005	Complete Genome	99.99	0	https://ftp.ncbi.nlm.nih.gov/genomes/all/GCF/022/925/275/GCF_022925275.1_ASM2292527v1	2|Bacteria	29547|Campylobacterota	3031852|Epsilonproteobacteria	213849|Campylobacterales	72293|Helicobacteraceae	209|Helicobacter	210|Helicobacter pylori	TRUE	TRUE	FALSE	FALSE
GCF_022925295.1	210	210	Helicobacter pylori	strain=Hpfe0021	Complete Genome	99.99	0.02	https://ftp.ncbi.nlm.nih.gov/genomes/all/GCF/022/925/295/GCF_022925295.1_ASM2292529v1	2|Bacteria	29547|Campylobacterota	3031852|Epsilonproteobacteria	213849|Campylobacterales	72293|Helicobacteraceae	209|Helicobacter	210|Helicobacter pylori	TRUE	TRUE	FALSE	FALSE
GCF_022925415.1	210	210	Helicobacter pylori	strain=Hpfe0020	Complete Genome	99.99	0	https://ftp.ncbi.nlm.nih.gov/genomes/all/GCF/022/925/415/GCF_022925415.1_ASM2292541v1	2|Bacteria	29547|Campylobacterota	3031852|Epsilonproteobacteria	213849|Campylobacterales	72293|Helicobacteraceae	209|Helicobacter	210|Helicobacter pylori	TRUE	TRUE	FALSE	FALSE
GCF_022925575.1	210	210	Helicobacter pylori	strain=Hpfe0016	Complete Genome	99.99	0	https://ftp.ncbi.nlm.nih.gov/genomes/all/GCF/022/925/575/GCF_022925575.1_ASM2292557v1	2|Bacteria	29547|Campylobacterota	3031852|Epsilonproteobacteria	213849|Campylobacterales	72293|Helicobacteraceae	209|Helicobacter	210|Helicobacter pylori	TRUE	TRUE	FALSE	FALSE
GCF_022925675.1	210	210	Helicobacter pylori	strain=Hpfe0015	Complete Genome	100	0	https://ftp.ncbi.nlm.nih.gov/genomes/all/GCF/022/925/675/GCF_022925675.1_ASM2292567v1	2|Bacteria	29547|Campylobacterota	3031852|Epsilonproteobacteria	213849|Campylobacterales	72293|Helicobacteraceae	209|Helicobacter	210|Helicobacter pylori	TRUE	TRUE	FALSE	FALSE
GCF_022925755.1	210	210	Helicobacter pylori	strain=Hpfe0013	Complete Genome	100	0	https://ftp.ncbi.nlm.nih.gov/genomes/all/GCF/022/925/755/GCF_022925755.1_ASM2292575v1	2|Bacteria	29547|Campylobacterota	3031852|Epsilonproteobacteria	213849|Campylobacterales	72293|Helicobacteraceae	209|Helicobacter	210|Helicobacter pylori	TRUE	TRUE	FALSE	FALSE
GCF_022925775.1	210	210	Helicobacter pylori	strain=Hpfe0012	Complete Genome	100	0.02	https://ftp.ncbi.nlm.nih.gov/genomes/all/GCF/022/925/775/GCF_022925775.1_ASM2292577v1	2|Bacteria	29547|Campylobacterota	3031852|Epsilonproteobacteria	213849|Campylobacterales	72293|Helicobacteraceae	209|Helicobacter	210|Helicobacter pylori	TRUE	TRUE	FALSE	FALSE
GCF_022925795.1	210	210	Helicobacter pylori	strain=Hpfe0011	Complete Genome	100	0	https://ftp.ncbi.nlm.nih.gov/genomes/all/GCF/022/925/795/GCF_022925795.1_ASM2292579v1	2|Bacteria	29547|Campylobacterota	3031852|Epsilonproteobacteria	213849|Campylobacterales	72293|Helicobacteraceae	209|Helicobacter	210|Helicobacter pylori	TRUE	TRUE	FALSE	FALSE
GCF_022925815.1	210	210	Helicobacter pylori	strain=Hpfe0008	Chromosome	99.99	0	https://ftp.ncbi.nlm.nih.gov/genomes/all/GCF/022/925/815/GCF_022925815.1_ASM2292581v1	2|Bacteria	29547|Campylobacterota	3031852|Epsilonproteobacteria	213849|Campylobacterales	72293|Helicobacteraceae	209|Helicobacter	210|Helicobacter pylori	TRUE	FALSE	FALSE	FALSE
GCF_022925835.1	210	210	Helicobacter pylori	strain=Hpfe0007	Complete Genome	99.99	0.01	https://ftp.ncbi.nlm.nih.gov/genomes/all/GCF/022/925/835/GCF_022925835.1_ASM2292583v1	2|Bacteria	29547|Campylobacterota	3031852|Epsilonproteobacteria	213849|Campylobacterales	72293|Helicobacteraceae	209|Helicobacter	210|Helicobacter pylori	TRUE	TRUE	FALSE	FALSE
GCF_022925855.1	210	210	Helicobacter pylori	strain=Hpfe0006	Complete Genome	99.99	0	https://ftp.ncbi.nlm.nih.gov/genomes/all/GCF/022/925/855/GCF_022925855.1_ASM2292585v1	2|Bacteria	29547|Campylobacterota	3031852|Epsilonproteobacteria	213849|Campylobacterales	72293|Helicobacteraceae	209|Helicobacter	210|Helicobacter pylori	TRUE	TRUE	FALSE	FALSE
GCF_022925875.1	210	210	Helicobacter pylori	strain=Hpfe0004	Complete Genome	100	0	https://ftp.ncbi.nlm.nih.gov/genomes/all/GCF/022/925/875/GCF_022925875.1_ASM2292587v1	2|Bacteria	29547|Campylobacterota	3031852|Epsilonproteobacteria	213849|Campylobacterales	72293|Helicobacteraceae	209|Helicobacter	210|Helicobacter pylori	TRUE	TRUE	FALSE	FALSE
GCF_022925905.1	210	210	Helicobacter pylori	strain=Hpfe0003	Complete Genome	100	0.02	https://ftp.ncbi.nlm.nih.gov/genomes/all/GCF/022/925/905/GCF_022925905.1_ASM2292590v1	2|Bacteria	29547|Campylobacterota	3031852|Epsilonproteobacteria	213849|Campylobacterales	72293|Helicobacteraceae	209|Helicobacter	210|Helicobacter pylori	TRUE	TRUE	FALSE	FALSE
GCF_022925925.1	210	210	Helicobacter pylori	strain=Hpfe0002	Complete Genome	100	0	https://ftp.ncbi.nlm.nih.gov/genomes/all/GCF/022/925/925/GCF_022925925.1_ASM2292592v1	2|Bacteria	29547|Campylobacterota	3031852|Epsilonproteobacteria	213849|Campylobacterales	72293|Helicobacteraceae	209|Helicobacter	210|Helicobacter pylori	TRUE	TRUE	FALSE	FALSE
GCF_022925945.1	210	210	Helicobacter pylori	strain=Hpfe0001	Complete Genome	99.99	0.16	https://ftp.ncbi.nlm.nih.gov/genomes/all/GCF/022/925/945/GCF_022925945.1_ASM2292594v1	2|Bacteria	29547|Campylobacterota	3031852|Epsilonproteobacteria	213849|Campylobacterales	72293|Helicobacteraceae	209|Helicobacter	210|Helicobacter pylori	TRUE	TRUE	FALSE	FALSE
GCF_022930885.1	56448	56448	Xanthomonas arboricola	strain=YchA	Complete Genome	100	0	https://ftp.ncbi.nlm.nih.gov/genomes/all/GCF/022/930/885/GCF_022930885.1_ASM2293088v1	2|Bacteria	1224|Pseudomonadota	1236|Gammaproteobacteria	135614|Xanthomonadales	32033|Xanthomonadaceae	338|Xanthomonas	56448|Xanthomonas arboricola	TRUE	TRUE	FALSE	FALSE
GCF_022936085.1	1359185	784	Orientia tsutsugamushi str. Karp	strain=Karp	Complete Genome	87.91	4.07	https://ftp.ncbi.nlm.nih.gov/genomes/all/GCF/022/936/085/GCF_022936085.1_ASM2293608v1	2|Bacteria	1224|Pseudomonadota	28211|Alphaproteobacteria	766|Rickettsiales	775|Rickettsiaceae	69474|Orientia	784|Orientia tsutsugamushi	TRUE	TRUE	FALSE	FALSE
GCF_022936265.1	1304	1304	Streptococcus salivarius	strain=SALI-10	Complete Genome	100	0.25	https://ftp.ncbi.nlm.nih.gov/genomes/all/GCF/022/936/265/GCF_022936265.1_ASM2293626v1	2|Bacteria	1239|Bacillota	91061|Bacilli	186826|Lactobacillales	1300|Streptococcaceae	1301|Streptococcus	1304|Streptococcus salivarius	TRUE	TRUE	FALSE	FALSE
GCF_022936345.1	192955	28901	Salmonella enterica subsp. enterica serovar Kentucky	strain=N18-2092	Complete Genome	100	0.48	https://ftp.ncbi.nlm.nih.gov/genomes/all/GCF/022/936/345/GCF_022936345.1_ASM2293634v1	2|Bacteria	1224|Pseudomonadota	1236|Gammaproteobacteria	91347|Enterobacterales	543|Enterobacteriaceae	590|Salmonella	28901|Salmonella enterica	TRUE	TRUE	FALSE	FALSE
GCF_022936365.1	192955	28901	Salmonella enterica subsp. enterica serovar Kentucky	strain=N16-1393	Complete Genome	100	0.2	https://ftp.ncbi.nlm.nih.gov/genomes/all/GCF/022/936/365/GCF_022936365.1_ASM2293636v1	2|Bacteria	1224|Pseudomonadota	1236|Gammaproteobacteria	91347|Enterobacterales	543|Enterobacteriaceae	590|Salmonella	28901|Salmonella enterica	TRUE	TRUE	FALSE	FALSE
GCF_022936385.1	192955	28901	Salmonella enterica subsp. enterica serovar Kentucky	strain=N14-1660	Complete Genome	100	0.18	https://ftp.ncbi.nlm.nih.gov/genomes/all/GCF/022/936/385/GCF_022936385.1_ASM2293638v1	2|Bacteria	1224|Pseudomonadota	1236|Gammaproteobacteria	91347|Enterobacterales	543|Enterobacteriaceae	590|Salmonella	28901|Salmonella enterica	TRUE	TRUE	FALSE	FALSE
GCF_022936425.1	192955	28901	Salmonella enterica subsp. enterica serovar Kentucky	strain=N12-0931	Complete Genome	100	0.49	https://ftp.ncbi.nlm.nih.gov/genomes/all/GCF/022/936/425/GCF_022936425.1_ASM2293642v1	2|Bacteria	1224|Pseudomonadota	1236|Gammaproteobacteria	91347|Enterobacterales	543|Enterobacteriaceae	590|Salmonella	28901|Salmonella enterica	TRUE	TRUE	FALSE	FALSE
GCF_022936445.1	1491	1491	Clostridium botulinum	strain=CDC76130PL1	Contig	100	1	https://ftp.ncbi.nlm.nih.gov/genomes/all/GCF/022/936/445/GCF_022936445.1_ASM2293644v1	2|Bacteria	1239|Bacillota	186801|Clostridia	186802|Eubacteriales	31979|Clostridiaceae	1485|Clostridium	1491|Clostridium botulinum	TRUE	FALSE	FALSE	FALSE
GCF_022936465.1	33069	33069	Pseudomonas viridiflava	strain=A2M176	Contig	100	0.26	https://ftp.ncbi.nlm.nih.gov/genomes/all/GCF/022/936/465/GCF_022936465.1_ASM2293646v1	2|Bacteria	1224|Pseudomonadota	1236|Gammaproteobacteria	72274|Pseudomonadales	135621|Pseudomonadaceae	286|Pseudomonas	33069|Pseudomonas viridiflava	TRUE	FALSE	FALSE	FALSE
GCF_022936485.1	192955	28901	Salmonella enterica subsp. enterica serovar Kentucky	strain=N12-0259	Complete Genome	100	0.61	https://ftp.ncbi.nlm.nih.gov/genomes/all/GCF/022/936/485/GCF_022936485.1_ASM2293648v1	2|Bacteria	1224|Pseudomonadota	1236|Gammaproteobacteria	91347|Enterobacterales	543|Enterobacteriaceae	590|Salmonella	28901|Salmonella enterica	TRUE	TRUE	FALSE	FALSE
GCF_022936785.1	1589	1589	Lactiplantibacillus pentosus	strain=O12	Scaffold	100	0.68	https://ftp.ncbi.nlm.nih.gov/genomes/all/GCF/022/936/785/GCF_022936785.1_ASM2293678v1	2|Bacteria	1239|Bacillota	91061|Bacilli	186826|Lactobacillales	33958|Lactobacillaceae	2767842|Lactiplantibacillus	1589|Lactiplantibacillus pentosus	TRUE	FALSE	FALSE	FALSE
GCF_022936805.1	1589	1589	Lactiplantibacillus pentosus	strain=O19	Scaffold	100	1.08	https://ftp.ncbi.nlm.nih.gov/genomes/all/GCF/022/936/805/GCF_022936805.1_ASM2293680v1	2|Bacteria	1239|Bacillota	91061|Bacilli	186826|Lactobacillales	33958|Lactobacillaceae	2767842|Lactiplantibacillus	1589|Lactiplantibacillus pentosus	TRUE	FALSE	FALSE	FALSE
GCF_022936825.1	1589	1589	Lactiplantibacillus pentosus	strain=O11	Scaffold	100	1	https://ftp.ncbi.nlm.nih.gov/genomes/all/GCF/022/936/825/GCF_022936825.1_ASM2293682v1	2|Bacteria	1239|Bacillota	91061|Bacilli	186826|Lactobacillales	33958|Lactobacillaceae	2767842|Lactiplantibacillus	1589|Lactiplantibacillus pentosus	TRUE	FALSE	FALSE	FALSE
GCF_022937425.1	470	470	Acinetobacter baumannii	strain=A153	Scaffold	100	0.15	https://ftp.ncbi.nlm.nih.gov/genomes/all/GCF/022/937/425/GCF_022937425.1_ASM2293742v1	2|Bacteria	1224|Pseudomonadota	1236|Gammaproteobacteria	2887326|Moraxellales	468|Moraxellaceae	469|Acinetobacter	470|Acinetobacter baumannii	TRUE	FALSE	FALSE	FALSE
GCF_022937435.1	470	470	Acinetobacter baumannii	strain=A132	Scaffold	100	0.23	https://ftp.ncbi.nlm.nih.gov/genomes/all/GCF/022/937/435/GCF_022937435.1_ASM2293743v1	2|Bacteria	1224|Pseudomonadota	1236|Gammaproteobacteria	2887326|Moraxellales	468|Moraxellaceae	469|Acinetobacter	470|Acinetobacter baumannii	TRUE	FALSE	FALSE	FALSE
GCF_022937465.1	470	470	Acinetobacter baumannii	strain=A58	Scaffold	99.99	0.2	https://ftp.ncbi.nlm.nih.gov/genomes/all/GCF/022/937/465/GCF_022937465.1_ASM2293746v1	2|Bacteria	1224|Pseudomonadota	1236|Gammaproteobacteria	2887326|Moraxellales	468|Moraxellaceae	469|Acinetobacter	470|Acinetobacter baumannii	TRUE	FALSE	FALSE	FALSE
GCF_022937485.1	470	470	Acinetobacter baumannii	strain=A90	Scaffold	100	0.23	https://ftp.ncbi.nlm.nih.gov/genomes/all/GCF/022/937/485/GCF_022937485.1_ASM2293748v1	2|Bacteria	1224|Pseudomonadota	1236|Gammaproteobacteria	2887326|Moraxellales	468|Moraxellaceae	469|Acinetobacter	470|Acinetobacter baumannii	TRUE	FALSE	FALSE	FALSE
GCF_022937495.1	470	470	Acinetobacter baumannii	strain=A152	Contig	100	0.19	https://ftp.ncbi.nlm.nih.gov/genomes/all/GCF/022/937/495/GCF_022937495.1_ASM2293749v1	2|Bacteria	1224|Pseudomonadota	1236|Gammaproteobacteria	2887326|Moraxellales	468|Moraxellaceae	469|Acinetobacter	470|Acinetobacter baumannii	TRUE	FALSE	FALSE	FALSE
GCF_022937525.1	470	470	Acinetobacter baumannii	strain=A22	Scaffold	100	0.29	https://ftp.ncbi.nlm.nih.gov/genomes/all/GCF/022/937/525/GCF_022937525.1_ASM2293752v1	2|Bacteria	1224|Pseudomonadota	1236|Gammaproteobacteria	2887326|Moraxellales	468|Moraxellaceae	469|Acinetobacter	470|Acinetobacter baumannii	TRUE	FALSE	FALSE	FALSE
GCF_022937545.1	470	470	Acinetobacter baumannii	strain=A21	Scaffold	100	0.23	https://ftp.ncbi.nlm.nih.gov/genomes/all/GCF/022/937/545/GCF_022937545.1_ASM2293754v1	2|Bacteria	1224|Pseudomonadota	1236|Gammaproteobacteria	2887326|Moraxellales	468|Moraxellaceae	469|Acinetobacter	470|Acinetobacter baumannii	TRUE	FALSE	FALSE	FALSE
GCF_022937555.1	470	470	Acinetobacter baumannii	strain=A11	Scaffold	100	0.24	https://ftp.ncbi.nlm.nih.gov/genomes/all/GCF/022/937/555/GCF_022937555.1_ASM2293755v1	2|Bacteria	1224|Pseudomonadota	1236|Gammaproteobacteria	2887326|Moraxellales	468|Moraxellaceae	469|Acinetobacter	470|Acinetobacter baumannii	TRUE	FALSE	FALSE	FALSE
GCF_022937585.1	470	470	Acinetobacter baumannii	strain=A7	Scaffold	100	0.22	https://ftp.ncbi.nlm.nih.gov/genomes/all/GCF/022/937/585/GCF_022937585.1_ASM2293758v1	2|Bacteria	1224|Pseudomonadota	1236|Gammaproteobacteria	2887326|Moraxellales	468|Moraxellaceae	469|Acinetobacter	470|Acinetobacter baumannii	TRUE	FALSE	FALSE	FALSE
GCF_022937605.1	470	470	Acinetobacter baumannii	strain=A9	Scaffold	100	0.22	https://ftp.ncbi.nlm.nih.gov/genomes/all/GCF/022/937/605/GCF_022937605.1_ASM2293760v1	2|Bacteria	1224|Pseudomonadota	1236|Gammaproteobacteria	2887326|Moraxellales	468|Moraxellaceae	469|Acinetobacter	470|Acinetobacter baumannii	TRUE	FALSE	FALSE	FALSE
GCF_022937615.1	106654	106654	Acinetobacter nosocomialis	strain=A161	Scaffold	100	0.04	https://ftp.ncbi.nlm.nih.gov/genomes/all/GCF/022/937/615/GCF_022937615.1_ASM2293761v1	2|Bacteria	1224|Pseudomonadota	1236|Gammaproteobacteria	2887326|Moraxellales	468|Moraxellaceae	469|Acinetobacter	106654|Acinetobacter nosocomialis	TRUE	FALSE	FALSE	FALSE
GCF_022937625.1	106654	106654	Acinetobacter nosocomialis	strain=A162	Contig	100	0.01	https://ftp.ncbi.nlm.nih.gov/genomes/all/GCF/022/937/625/GCF_022937625.1_ASM2293762v1	2|Bacteria	1224|Pseudomonadota	1236|Gammaproteobacteria	2887326|Moraxellales	468|Moraxellaceae	469|Acinetobacter	106654|Acinetobacter nosocomialis	TRUE	FALSE	FALSE	FALSE
GCF_022937665.1	48296	48296	Acinetobacter pittii	strain=A160	Scaffold	99.99	0.13	https://ftp.ncbi.nlm.nih.gov/genomes/all/GCF/022/937/665/GCF_022937665.1_ASM2293766v1	2|Bacteria	1224|Pseudomonadota	1236|Gammaproteobacteria	2887326|Moraxellales	468|Moraxellaceae	469|Acinetobacter	48296|Acinetobacter pittii	TRUE	FALSE	FALSE	FALSE
GCF_022937685.1	106654	106654	Acinetobacter nosocomialis	strain=A159	Scaffold	100	0.11	https://ftp.ncbi.nlm.nih.gov/genomes/all/GCF/022/937/685/GCF_022937685.1_ASM2293768v1	2|Bacteria	1224|Pseudomonadota	1236|Gammaproteobacteria	2887326|Moraxellales	468|Moraxellaceae	469|Acinetobacter	106654|Acinetobacter nosocomialis	TRUE	FALSE	FALSE	FALSE
GCF_022937705.1	470	470	Acinetobacter baumannii	strain=A158	Scaffold	100	0.36	https://ftp.ncbi.nlm.nih.gov/genomes/all/GCF/022/937/705/GCF_022937705.1_ASM2293770v1	2|Bacteria	1224|Pseudomonadota	1236|Gammaproteobacteria	2887326|Moraxellales	468|Moraxellaceae	469|Acinetobacter	470|Acinetobacter baumannii	TRUE	FALSE	FALSE	FALSE
GCF_022937725.1	470	470	Acinetobacter baumannii	strain=A157	Scaffold	100	0.15	https://ftp.ncbi.nlm.nih.gov/genomes/all/GCF/022/937/725/GCF_022937725.1_ASM2293772v1	2|Bacteria	1224|Pseudomonadota	1236|Gammaproteobacteria	2887326|Moraxellales	468|Moraxellaceae	469|Acinetobacter	470|Acinetobacter baumannii	TRUE	FALSE	FALSE	FALSE
GCF_022937745.1	470	470	Acinetobacter baumannii	strain=A155	Scaffold	100	0.31	https://ftp.ncbi.nlm.nih.gov/genomes/all/GCF/022/937/745/GCF_022937745.1_ASM2293774v1	2|Bacteria	1224|Pseudomonadota	1236|Gammaproteobacteria	2887326|Moraxellales	468|Moraxellaceae	469|Acinetobacter	470|Acinetobacter baumannii	TRUE	FALSE	FALSE	FALSE
GCF_022937765.1	470	470	Acinetobacter baumannii	strain=A156	Scaffold	100	0.2	https://ftp.ncbi.nlm.nih.gov/genomes/all/GCF/022/937/765/GCF_022937765.1_ASM2293776v1	2|Bacteria	1224|Pseudomonadota	1236|Gammaproteobacteria	2887326|Moraxellales	468|Moraxellaceae	469|Acinetobacter	470|Acinetobacter baumannii	TRUE	FALSE	FALSE	FALSE
GCF_022937775.1	48296	48296	Acinetobacter pittii	strain=A154	Scaffold	100	0.13	https://ftp.ncbi.nlm.nih.gov/genomes/all/GCF/022/937/775/GCF_022937775.1_ASM2293777v1	2|Bacteria	1224|Pseudomonadota	1236|Gammaproteobacteria	2887326|Moraxellales	468|Moraxellaceae	469|Acinetobacter	48296|Acinetobacter pittii	TRUE	FALSE	FALSE	FALSE
GCF_022937805.1	470	470	Acinetobacter baumannii	strain=A151	Scaffold	100	0.28	https://ftp.ncbi.nlm.nih.gov/genomes/all/GCF/022/937/805/GCF_022937805.1_ASM2293780v1	2|Bacteria	1224|Pseudomonadota	1236|Gammaproteobacteria	2887326|Moraxellales	468|Moraxellaceae	469|Acinetobacter	470|Acinetobacter baumannii	TRUE	FALSE	FALSE	FALSE
GCF_022952795.1	470	470	Acinetobacter baumannii	strain=E0279	Contig	100	0.18	https://ftp.ncbi.nlm.nih.gov/genomes/all/GCF/022/952/795/GCF_022952795.1_ASM2295279v1	2|Bacteria	1224|Pseudomonadota	1236|Gammaproteobacteria	2887326|Moraxellales	468|Moraxellaceae	469|Acinetobacter	470|Acinetobacter baumannii	TRUE	FALSE	FALSE	FALSE
GCF_022952805.1	1648923	1648923	Bacillus paralicheniformis	strain=LB1-A1	Contig	100	0.02	https://ftp.ncbi.nlm.nih.gov/genomes/all/GCF/022/952/805/GCF_022952805.1_ASM2295280v1	2|Bacteria	1239|Bacillota	91061|Bacilli	1385|Bacillales	186817|Bacillaceae	1386|Bacillus	1648923|Bacillus paralicheniformis	TRUE	FALSE	FALSE	FALSE
GCF_022952815.1	470	470	Acinetobacter baumannii	strain=E0277	Contig	100	0.18	https://ftp.ncbi.nlm.nih.gov/genomes/all/GCF/022/952/815/GCF_022952815.1_ASM2295281v1	2|Bacteria	1224|Pseudomonadota	1236|Gammaproteobacteria	2887326|Moraxellales	468|Moraxellaceae	469|Acinetobacter	470|Acinetobacter baumannii	TRUE	FALSE	FALSE	FALSE
GCF_022952855.1	2930090	2930090	Pseudomonas sp. RGM2987	strain=RGM2987	Contig	100	0.23	https://ftp.ncbi.nlm.nih.gov/genomes/all/GCF/022/952/855/GCF_022952855.1_ASM2295285v1	2|Bacteria	1224|Pseudomonadota	1236|Gammaproteobacteria	72274|Pseudomonadales	135621|Pseudomonadaceae	286|Pseudomonas	2930090|Pseudomonas sp. RGM2987	TRUE	FALSE	FALSE	FALSE
GCF_022952875.1	470	470	Acinetobacter baumannii	strain=E0305	Contig	100	0.17	https://ftp.ncbi.nlm.nih.gov/genomes/all/GCF/022/952/875/GCF_022952875.1_ASM2295287v1	2|Bacteria	1224|Pseudomonadota	1236|Gammaproteobacteria	2887326|Moraxellales	468|Moraxellaceae	469|Acinetobacter	470|Acinetobacter baumannii	TRUE	FALSE	FALSE	FALSE
GCF_022952885.1	470	470	Acinetobacter baumannii	strain=E0278	Contig	100	0.18	https://ftp.ncbi.nlm.nih.gov/genomes/all/GCF/022/952/885/GCF_022952885.1_ASM2295288v1	2|Bacteria	1224|Pseudomonadota	1236|Gammaproteobacteria	2887326|Moraxellales	468|Moraxellaceae	469|Acinetobacter	470|Acinetobacter baumannii	TRUE	FALSE	FALSE	FALSE
GCF_022952915.1	470	470	Acinetobacter baumannii	strain=E0295	Contig	100	0.17	https://ftp.ncbi.nlm.nih.gov/genomes/all/GCF/022/952/915/GCF_022952915.1_ASM2295291v1	2|Bacteria	1224|Pseudomonadota	1236|Gammaproteobacteria	2887326|Moraxellales	468|Moraxellaceae	469|Acinetobacter	470|Acinetobacter baumannii	TRUE	FALSE	FALSE	FALSE
GCF_022952935.1	470	470	Acinetobacter baumannii	strain=E0296	Contig	100	0.18	https://ftp.ncbi.nlm.nih.gov/genomes/all/GCF/022/952/935/GCF_022952935.1_ASM2295293v1	2|Bacteria	1224|Pseudomonadota	1236|Gammaproteobacteria	2887326|Moraxellales	468|Moraxellaceae	469|Acinetobacter	470|Acinetobacter baumannii	TRUE	FALSE	FALSE	FALSE
GCF_022952955.1	470	470	Acinetobacter baumannii	strain=E0319	Contig	100	0.14	https://ftp.ncbi.nlm.nih.gov/genomes/all/GCF/022/952/955/GCF_022952955.1_ASM2295295v1	2|Bacteria	1224|Pseudomonadota	1236|Gammaproteobacteria	2887326|Moraxellales	468|Moraxellaceae	469|Acinetobacter	470|Acinetobacter baumannii	TRUE	FALSE	FALSE	FALSE
GCF_022952965.1	470	470	Acinetobacter baumannii	strain=E0289	Contig	100	0.17	https://ftp.ncbi.nlm.nih.gov/genomes/all/GCF/022/952/965/GCF_022952965.1_ASM2295296v1	2|Bacteria	1224|Pseudomonadota	1236|Gammaproteobacteria	2887326|Moraxellales	468|Moraxellaceae	469|Acinetobacter	470|Acinetobacter baumannii	TRUE	FALSE	FALSE	FALSE
GCF_022952995.1	470	470	Acinetobacter baumannii	strain=E0322	Contig	100	0.11	https://ftp.ncbi.nlm.nih.gov/genomes/all/GCF/022/952/995/GCF_022952995.1_ASM2295299v1	2|Bacteria	1224|Pseudomonadota	1236|Gammaproteobacteria	2887326|Moraxellales	468|Moraxellaceae	469|Acinetobacter	470|Acinetobacter baumannii	TRUE	FALSE	FALSE	FALSE
GCF_022953015.1	470	470	Acinetobacter baumannii	strain=E0321	Contig	100	0.17	https://ftp.ncbi.nlm.nih.gov/genomes/all/GCF/022/953/015/GCF_022953015.1_ASM2295301v1	2|Bacteria	1224|Pseudomonadota	1236|Gammaproteobacteria	2887326|Moraxellales	468|Moraxellaceae	469|Acinetobacter	470|Acinetobacter baumannii	TRUE	FALSE	FALSE	FALSE
GCF_022953035.1	470	470	Acinetobacter baumannii	strain=E0288	Contig	100	0.18	https://ftp.ncbi.nlm.nih.gov/genomes/all/GCF/022/953/035/GCF_022953035.1_ASM2295303v1	2|Bacteria	1224|Pseudomonadota	1236|Gammaproteobacteria	2887326|Moraxellales	468|Moraxellaceae	469|Acinetobacter	470|Acinetobacter baumannii	TRUE	FALSE	FALSE	FALSE
GCF_022953055.1	2932774	2932774	Mucilaginibacter straminoryzae	strain=RS28	Scaffold	100	0.07	https://ftp.ncbi.nlm.nih.gov/genomes/all/GCF/022/953/055/GCF_022953055.1_ASM2295305v1	2|Bacteria	976|Bacteroidota	117747|Sphingobacteriia	200666|Sphingobacteriales	84566|Sphingobacteriaceae	423349|Mucilaginibacter	2932774|Mucilaginibacter straminoryzae	TRUE	FALSE	FALSE	FALSE
GCF_022953075.1	1582356	1582356	Sphingomicrobium aestuariivivum	strain=KCTC 42286	Contig	100	0.02	https://ftp.ncbi.nlm.nih.gov/genomes/all/GCF/022/953/075/GCF_022953075.1_ASM2295307v1	2|Bacteria	1224|Pseudomonadota	28211|Alphaproteobacteria	204457|Sphingomonadales	41297|Sphingomonadaceae	1227948|Sphingomicrobium	1582356|Sphingomicrobium aestuariivivum	TRUE	FALSE	FALSE	FALSE
GCF_022953115.1	1648923	1648923	Bacillus paralicheniformis	strain=GSFE7	Contig	100	0.04	https://ftp.ncbi.nlm.nih.gov/genomes/all/GCF/022/953/115/GCF_022953115.1_ASM2295311v1	2|Bacteria	1239|Bacillota	91061|Bacilli	1385|Bacillales	186817|Bacillaceae	1386|Bacillus	1648923|Bacillus paralicheniformis	TRUE	FALSE	FALSE	FALSE
GCF_022953135.1	562	562	Escherichia coli	strain=51470	Contig	100	0.1	https://ftp.ncbi.nlm.nih.gov/genomes/all/GCF/022/953/135/GCF_022953135.1_ASM2295313v1	2|Bacteria	1224|Pseudomonadota	1236|Gammaproteobacteria	91347|Enterobacterales	543|Enterobacteriaceae	561|Escherichia	562|Escherichia coli	TRUE	FALSE	FALSE	FALSE
GCF_022953155.1	573	573	Klebsiella pneumoniae	strain=51474	Contig	100	1.31	https://ftp.ncbi.nlm.nih.gov/genomes/all/GCF/022/953/155/GCF_022953155.1_ASM2295315v1	2|Bacteria	1224|Pseudomonadota	1236|Gammaproteobacteria	91347|Enterobacterales	543|Enterobacteriaceae	570|Klebsiella	573|Klebsiella pneumoniae	TRUE	FALSE	FALSE	FALSE
GCF_022953175.1	562	562	Escherichia coli	strain=51472	Contig	100	0.04	https://ftp.ncbi.nlm.nih.gov/genomes/all/GCF/022/953/175/GCF_022953175.1_ASM2295317v1	2|Bacteria	1224|Pseudomonadota	1236|Gammaproteobacteria	91347|Enterobacterales	543|Enterobacteriaceae	561|Escherichia	562|Escherichia coli	TRUE	FALSE	FALSE	FALSE
GCF_022953195.1	562	562	Escherichia coli	strain=51468	Contig	100	0.09	https://ftp.ncbi.nlm.nih.gov/genomes/all/GCF/022/953/195/GCF_022953195.1_ASM2295319v1	2|Bacteria	1224|Pseudomonadota	1236|Gammaproteobacteria	91347|Enterobacterales	543|Enterobacteriaceae	561|Escherichia	562|Escherichia coli	TRUE	FALSE	FALSE	FALSE
GCF_022953295.1	562	562	Escherichia coli	strain=51467	Contig	100	0.11	https://ftp.ncbi.nlm.nih.gov/genomes/all/GCF/022/953/295/GCF_022953295.1_ASM2295329v1	2|Bacteria	1224|Pseudomonadota	1236|Gammaproteobacteria	91347|Enterobacterales	543|Enterobacteriaceae	561|Escherichia	562|Escherichia coli	TRUE	FALSE	FALSE	FALSE
GCF_022953315.1	654	654	Aeromonas veronii	strain=NPSF15	Contig	100	0.05	https://ftp.ncbi.nlm.nih.gov/genomes/all/GCF/022/953/315/GCF_022953315.1_ASM2295331v1	2|Bacteria	1224|Pseudomonadota	1236|Gammaproteobacteria	135624|Aeromonadales	84642|Aeromonadaceae	642|Aeromonas	654|Aeromonas veronii	TRUE	FALSE	FALSE	FALSE
GCF_022953335.1	654	654	Aeromonas veronii	strain=CBSB03	Contig	100	0.56	https://ftp.ncbi.nlm.nih.gov/genomes/all/GCF/022/953/335/GCF_022953335.1_ASM2295333v1	2|Bacteria	1224|Pseudomonadota	1236|Gammaproteobacteria	135624|Aeromonadales	84642|Aeromonadaceae	642|Aeromonas	654|Aeromonas veronii	TRUE	FALSE	FALSE	FALSE
GCF_022953355.1	654	654	Aeromonas veronii	strain=NBCF28	Contig	100	0.36	https://ftp.ncbi.nlm.nih.gov/genomes/all/GCF/022/953/355/GCF_022953355.1_ASM2295335v1	2|Bacteria	1224|Pseudomonadota	1236|Gammaproteobacteria	135624|Aeromonadales	84642|Aeromonadaceae	642|Aeromonas	654|Aeromonas veronii	TRUE	FALSE	FALSE	FALSE
GCF_022953395.1	2919917	2919917	Rhizobium sp. SSM4.3	strain=SSM4.3	Scaffold	99.94	0.09	https://ftp.ncbi.nlm.nih.gov/genomes/all/GCF/022/953/395/GCF_022953395.1_ASM2295339v1	2|Bacteria	1224|Pseudomonadota	28211|Alphaproteobacteria	356|Hyphomicrobiales	82115|Rhizobiaceae	379|Rhizobium	2919917|Rhizobium sp. SSM4.3	TRUE	FALSE	FALSE	FALSE
GCF_022964775.1	562	562	Escherichia coli	strain=Iso00270	Complete Genome	100	0.26	https://ftp.ncbi.nlm.nih.gov/genomes/all/GCF/022/964/775/GCF_022964775.1_ASM2296477v1	2|Bacteria	1224|Pseudomonadota	1236|Gammaproteobacteria	91347|Enterobacterales	543|Enterobacteriaceae	561|Escherichia	562|Escherichia coli	TRUE	TRUE	FALSE	FALSE
GCF_022964795.1	573	573	Klebsiella pneumoniae	strain=Iso00267	Complete Genome	100	0.1	https://ftp.ncbi.nlm.nih.gov/genomes/all/GCF/022/964/795/GCF_022964795.1_ASM2296479v1	2|Bacteria	1224|Pseudomonadota	1236|Gammaproteobacteria	91347|Enterobacterales	543|Enterobacteriaceae	570|Klebsiella	573|Klebsiella pneumoniae	TRUE	TRUE	FALSE	FALSE
GCF_022964815.1	562	562	Escherichia coli	strain=Iso00225	Complete Genome	100	0.78	https://ftp.ncbi.nlm.nih.gov/genomes/all/GCF/022/964/815/GCF_022964815.1_ASM2296481v1	2|Bacteria	1224|Pseudomonadota	1236|Gammaproteobacteria	91347|Enterobacterales	543|Enterobacteriaceae	561|Escherichia	562|Escherichia coli	TRUE	TRUE	FALSE	FALSE
GCF_022964835.1	573	573	Klebsiella pneumoniae	strain=Iso00100	Complete Genome	100	0.06	https://ftp.ncbi.nlm.nih.gov/genomes/all/GCF/022/964/835/GCF_022964835.1_ASM2296483v1	2|Bacteria	1224|Pseudomonadota	1236|Gammaproteobacteria	91347|Enterobacterales	543|Enterobacteriaceae	570|Klebsiella	573|Klebsiella pneumoniae	TRUE	TRUE	FALSE	FALSE
GCF_022964855.1	573	573	Klebsiella pneumoniae	strain=Iso00199	Complete Genome	100	0.16	https://ftp.ncbi.nlm.nih.gov/genomes/all/GCF/022/964/855/GCF_022964855.1_ASM2296485v1	2|Bacteria	1224|Pseudomonadota	1236|Gammaproteobacteria	91347|Enterobacterales	543|Enterobacteriaceae	570|Klebsiella	573|Klebsiella pneumoniae	TRUE	TRUE	FALSE	FALSE
GCF_022964875.1	573	573	Klebsiella pneumoniae	strain=Iso00073	Complete Genome	100	0.97	https://ftp.ncbi.nlm.nih.gov/genomes/all/GCF/022/964/875/GCF_022964875.1_ASM2296487v1	2|Bacteria	1224|Pseudomonadota	1236|Gammaproteobacteria	91347|Enterobacterales	543|Enterobacteriaceae	570|Klebsiella	573|Klebsiella pneumoniae	TRUE	TRUE	FALSE	FALSE
GCF_022964895.1	562	562	Escherichia coli	strain=Iso00041	Complete Genome	100	0.18	https://ftp.ncbi.nlm.nih.gov/genomes/all/GCF/022/964/895/GCF_022964895.1_ASM2296489v1	2|Bacteria	1224|Pseudomonadota	1236|Gammaproteobacteria	91347|Enterobacterales	543|Enterobacteriaceae	561|Escherichia	562|Escherichia coli	TRUE	TRUE	FALSE	FALSE
GCF_022964915.1	492670	492670	Bacillus velezensis	strain=TL	Chromosome	100	0	https://ftp.ncbi.nlm.nih.gov/genomes/all/GCF/022/964/915/GCF_022964915.1_ASM2296491v1	2|Bacteria	1239|Bacillota	91061|Bacilli	1385|Bacillales	186817|Bacillaceae	1386|Bacillus	492670|Bacillus velezensis	TRUE	FALSE	FALSE	FALSE
GCF_022964935.1	1821960	1821960	Edwardsiella anguillarum	strain=C-5-1	Complete Genome	100	0.71	https://ftp.ncbi.nlm.nih.gov/genomes/all/GCF/022/964/935/GCF_022964935.1_ASM2296493v1	2|Bacteria	1224|Pseudomonadota	1236|Gammaproteobacteria	91347|Enterobacterales	1903412|Hafniaceae	635|Edwardsiella	1821960|Edwardsiella anguillarum	TRUE	TRUE	FALSE	FALSE
GCF_022964955.1	1307	1307	Streptococcus suis	strain=TJS75	Complete Genome	100	0.05	https://ftp.ncbi.nlm.nih.gov/genomes/all/GCF/022/964/955/GCF_022964955.1_ASM2296495v1	2|Bacteria	1239|Bacillota	91061|Bacilli	186826|Lactobacillales	1300|Streptococcaceae	1301|Streptococcus	1307|Streptococcus suis	TRUE	TRUE	FALSE	FALSE
GCF_022964995.1	728	728	Avibacterium paragallinarum	strain=ZJ-C	Complete Genome	100	0.01	https://ftp.ncbi.nlm.nih.gov/genomes/all/GCF/022/964/995/GCF_022964995.1_ASM2296499v1	2|Bacteria	1224|Pseudomonadota	1236|Gammaproteobacteria	135625|Pasteurellales	712|Pasteurellaceae	292486|Avibacterium	728|Avibacterium paragallinarum	TRUE	TRUE	FALSE	FALSE
GCF_022965695.1	192389	192389	Chryseobacterium daecheongense	strain=F23	Complete Genome	99.98	0.18	https://ftp.ncbi.nlm.nih.gov/genomes/all/GCF/022/965/695/GCF_022965695.1_ASM2296569v1	2|Bacteria	976|Bacteroidota	117743|Flavobacteriia	200644|Flavobacteriales	2762318|Weeksellaceae	59732|Chryseobacterium	192389|Chryseobacterium daecheongense	TRUE	TRUE	TRUE	TRUE
GCF_022965715.1	128785	128785	Pseudoxanthomonas mexicana	strain=F12	Complete Genome	99.99	0.04	https://ftp.ncbi.nlm.nih.gov/genomes/all/GCF/022/965/715/GCF_022965715.1_ASM2296571v1	2|Bacteria	1224|Pseudomonadota	1236|Gammaproteobacteria	135614|Xanthomonadales	32033|Xanthomonadaceae	83618|Pseudoxanthomonas	128785|Pseudoxanthomonas mexicana	TRUE	TRUE	FALSE	FALSE
GCF_022965735.1	128785	128785	Pseudoxanthomonas mexicana	strain=F31	Complete Genome	99.99	0.05	https://ftp.ncbi.nlm.nih.gov/genomes/all/GCF/022/965/735/GCF_022965735.1_ASM2296573v1	2|Bacteria	1224|Pseudomonadota	1236|Gammaproteobacteria	135614|Xanthomonadales	32033|Xanthomonadaceae	83618|Pseudoxanthomonas	128785|Pseudoxanthomonas mexicana	TRUE	TRUE	FALSE	FALSE
GCF_022965755.1	2932492	2932492	Pseudoxanthomonas sp. F37	strain=F37	Complete Genome	100	0.02	https://ftp.ncbi.nlm.nih.gov/genomes/all/GCF/022/965/755/GCF_022965755.1_ASM2296575v1	2|Bacteria	1224|Pseudomonadota	1236|Gammaproteobacteria	135614|Xanthomonadales	32033|Xanthomonadaceae	83618|Pseudoxanthomonas	2932492|Pseudoxanthomonas sp. F37	TRUE	TRUE	TRUE	TRUE
GCF_022966105.1	549	549	Pantoea agglomerans	strain=Pa58	Complete Genome	100	2.01	https://ftp.ncbi.nlm.nih.gov/genomes/all/GCF/022/966/105/GCF_022966105.1_ASM2296610v1	2|Bacteria	1224|Pseudomonadota	1236|Gammaproteobacteria	91347|Enterobacterales	1903409|Erwiniaceae	53335|Pantoea	549|Pantoea agglomerans	TRUE	TRUE	FALSE	FALSE
GCF_022967955.1	546	546	Citrobacter freundii	strain=E48	Contig	100	0.12	https://ftp.ncbi.nlm.nih.gov/genomes/all/GCF/022/967/955/GCF_022967955.1_ASM2296795v1	2|Bacteria	1224|Pseudomonadota	1236|Gammaproteobacteria	91347|Enterobacterales	543|Enterobacteriaceae	544|Citrobacter	546|Citrobacter freundii	TRUE	FALSE	FALSE	FALSE
GCF_022967965.1	562	562	Escherichia coli	strain=E53	Contig	100	0.16	https://ftp.ncbi.nlm.nih.gov/genomes/all/GCF/022/967/965/GCF_022967965.1_ASM2296796v1	2|Bacteria	1224|Pseudomonadota	1236|Gammaproteobacteria	91347|Enterobacterales	543|Enterobacteriaceae	561|Escherichia	562|Escherichia coli	TRUE	FALSE	FALSE	FALSE
GCF_022967975.1	562	562	Escherichia coli	strain=E25B	Contig	100	0.89	https://ftp.ncbi.nlm.nih.gov/genomes/all/GCF/022/967/975/GCF_022967975.1_ASM2296797v1	2|Bacteria	1224|Pseudomonadota	1236|Gammaproteobacteria	91347|Enterobacterales	543|Enterobacteriaceae	561|Escherichia	562|Escherichia coli	TRUE	FALSE	FALSE	FALSE
GCF_022967985.1	28090	28090	Acinetobacter lwoffii	strain=P134B	Contig	99.99	0.17	https://ftp.ncbi.nlm.nih.gov/genomes/all/GCF/022/967/985/GCF_022967985.1_ASM2296798v1	2|Bacteria	1224|Pseudomonadota	1236|Gammaproteobacteria	2887326|Moraxellales	468|Moraxellaceae	469|Acinetobacter	28090|Acinetobacter lwoffii	TRUE	FALSE	FALSE	FALSE
GCF_022968005.1	573	573	Klebsiella pneumoniae	strain=E55-1	Contig	100	0.23	https://ftp.ncbi.nlm.nih.gov/genomes/all/GCF/022/968/005/GCF_022968005.1_ASM2296800v1	2|Bacteria	1224|Pseudomonadota	1236|Gammaproteobacteria	91347|Enterobacterales	543|Enterobacteriaceae	570|Klebsiella	573|Klebsiella pneumoniae	TRUE	FALSE	FALSE	FALSE
GCF_022968055.1	562	562	Escherichia coli	strain=E29	Contig	100	0.45	https://ftp.ncbi.nlm.nih.gov/genomes/all/GCF/022/968/055/GCF_022968055.1_ASM2296805v1	2|Bacteria	1224|Pseudomonadota	1236|Gammaproteobacteria	91347|Enterobacterales	543|Enterobacteriaceae	561|Escherichia	562|Escherichia coli	TRUE	FALSE	FALSE	FALSE
GCF_022968075.1	562	562	Escherichia coli	strain=P51B	Contig	100	0.16	https://ftp.ncbi.nlm.nih.gov/genomes/all/GCF/022/968/075/GCF_022968075.1_ASM2296807v1	2|Bacteria	1224|Pseudomonadota	1236|Gammaproteobacteria	91347|Enterobacterales	543|Enterobacteriaceae	561|Escherichia	562|Escherichia coli	TRUE	FALSE	FALSE	FALSE
GCF_022968085.1	573	573	Klebsiella pneumoniae	strain=P129	Contig	100	0.08	https://ftp.ncbi.nlm.nih.gov/genomes/all/GCF/022/968/085/GCF_022968085.1_ASM2296808v1	2|Bacteria	1224|Pseudomonadota	1236|Gammaproteobacteria	91347|Enterobacterales	543|Enterobacteriaceae	570|Klebsiella	573|Klebsiella pneumoniae	TRUE	FALSE	FALSE	FALSE
GCF_022968115.1	562	562	Escherichia coli	strain=E37	Contig	100	0.38	https://ftp.ncbi.nlm.nih.gov/genomes/all/GCF/022/968/115/GCF_022968115.1_ASM2296811v1	2|Bacteria	1224|Pseudomonadota	1236|Gammaproteobacteria	91347|Enterobacterales	543|Enterobacteriaceae	561|Escherichia	562|Escherichia coli	TRUE	FALSE	FALSE	FALSE
GCF_022968135.1	1079109	1079109	Pseudorhizobium tarimense	strain=CCTCC_AB_2011011	Scaffold	99.93	0.3	https://ftp.ncbi.nlm.nih.gov/genomes/all/GCF/022/968/135/GCF_022968135.1_ASM2296813v1	2|Bacteria	1224|Pseudomonadota	28211|Alphaproteobacteria	356|Hyphomicrobiales	82115|Rhizobiaceae	1903858|Pseudorhizobium	1079109|Pseudorhizobium tarimense	TRUE	FALSE	FALSE	FALSE
GCF_022968155.1	573	573	Klebsiella pneumoniae	strain=E50-2	Contig	100	1.03	https://ftp.ncbi.nlm.nih.gov/genomes/all/GCF/022/968/155/GCF_022968155.1_ASM2296815v1	2|Bacteria	1224|Pseudomonadota	1236|Gammaproteobacteria	91347|Enterobacterales	543|Enterobacteriaceae	570|Klebsiella	573|Klebsiella pneumoniae	TRUE	FALSE	FALSE	FALSE
GCF_022968175.1	550	550	Enterobacter cloacae	strain=P151	Contig	100	0.31	https://ftp.ncbi.nlm.nih.gov/genomes/all/GCF/022/968/175/GCF_022968175.1_ASM2296817v1	2|Bacteria	1224|Pseudomonadota	1236|Gammaproteobacteria	91347|Enterobacterales	543|Enterobacteriaceae	547|Enterobacter	550|Enterobacter cloacae	TRUE	FALSE	FALSE	FALSE
GCF_022968195.1	1463165	1463165	Klebsiella quasipneumoniae	strain=P113	Contig	100	0.93	https://ftp.ncbi.nlm.nih.gov/genomes/all/GCF/022/968/195/GCF_022968195.1_ASM2296819v1	2|Bacteria	1224|Pseudomonadota	1236|Gammaproteobacteria	91347|Enterobacterales	543|Enterobacteriaceae	570|Klebsiella	1463165|Klebsiella quasipneumoniae	TRUE	FALSE	FALSE	FALSE
GCF_022968215.1	562	562	Escherichia coli	strain=E50-1	Contig	100	0.11	https://ftp.ncbi.nlm.nih.gov/genomes/all/GCF/022/968/215/GCF_022968215.1_ASM2296821v1	2|Bacteria	1224|Pseudomonadota	1236|Gammaproteobacteria	91347|Enterobacterales	543|Enterobacteriaceae	561|Escherichia	562|Escherichia coli	TRUE	FALSE	FALSE	FALSE
GCF_022968235.1	562	562	Escherichia coli	strain=P142	Contig	100	6	https://ftp.ncbi.nlm.nih.gov/genomes/all/GCF/022/968/235/GCF_022968235.1_ASM2296823v1	2|Bacteria	1224|Pseudomonadota	1236|Gammaproteobacteria	91347|Enterobacterales	543|Enterobacteriaceae	561|Escherichia	562|Escherichia coli	TRUE	FALSE	FALSE	FALSE
GCF_022968255.1	573	573	Klebsiella pneumoniae	strain=P136	Contig	100	0.87	https://ftp.ncbi.nlm.nih.gov/genomes/all/GCF/022/968/255/GCF_022968255.1_ASM2296825v1	2|Bacteria	1224|Pseudomonadota	1236|Gammaproteobacteria	91347|Enterobacterales	543|Enterobacteriaceae	570|Klebsiella	573|Klebsiella pneumoniae	TRUE	FALSE	FALSE	FALSE
GCF_022968275.1	573	573	Klebsiella pneumoniae	strain=P121	Contig	100	0.69	https://ftp.ncbi.nlm.nih.gov/genomes/all/GCF/022/968/275/GCF_022968275.1_ASM2296827v1	2|Bacteria	1224|Pseudomonadota	1236|Gammaproteobacteria	91347|Enterobacterales	543|Enterobacteriaceae	570|Klebsiella	573|Klebsiella pneumoniae	TRUE	FALSE	FALSE	FALSE
GCF_022968285.1	573	573	Klebsiella pneumoniae	strain=P144	Contig	100	0.82	https://ftp.ncbi.nlm.nih.gov/genomes/all/GCF/022/968/285/GCF_022968285.1_ASM2296828v1	2|Bacteria	1224|Pseudomonadota	1236|Gammaproteobacteria	91347|Enterobacterales	543|Enterobacteriaceae	570|Klebsiella	573|Klebsiella pneumoniae	TRUE	FALSE	FALSE	FALSE
GCF_022968315.1	573	573	Klebsiella pneumoniae	strain=P60-1	Contig	100	1.17	https://ftp.ncbi.nlm.nih.gov/genomes/all/GCF/022/968/315/GCF_022968315.1_ASM2296831v1	2|Bacteria	1224|Pseudomonadota	1236|Gammaproteobacteria	91347|Enterobacterales	543|Enterobacteriaceae	570|Klebsiella	573|Klebsiella pneumoniae	TRUE	FALSE	FALSE	FALSE
GCF_022968335.1	562	562	Escherichia coli	strain=P17	Contig	100	0.1	https://ftp.ncbi.nlm.nih.gov/genomes/all/GCF/022/968/335/GCF_022968335.1_ASM2296833v1	2|Bacteria	1224|Pseudomonadota	1236|Gammaproteobacteria	91347|Enterobacterales	543|Enterobacteriaceae	561|Escherichia	562|Escherichia coli	TRUE	FALSE	FALSE	FALSE
GCF_022968365.1	573	573	Klebsiella pneumoniae	strain=E35	Contig	100	0.17	https://ftp.ncbi.nlm.nih.gov/genomes/all/GCF/022/968/365/GCF_022968365.1_ASM2296836v1	2|Bacteria	1224|Pseudomonadota	1236|Gammaproteobacteria	91347|Enterobacterales	543|Enterobacteriaceae	570|Klebsiella	573|Klebsiella pneumoniae	TRUE	FALSE	FALSE	FALSE
GCF_022968395.1	1214924	1214924	Rhizobium lemnae	strain=TBRC_L6-16	Scaffold	99.99	0.36	https://ftp.ncbi.nlm.nih.gov/genomes/all/GCF/022/968/395/GCF_022968395.1_ASM2296839v1	2|Bacteria	1224|Pseudomonadota	28211|Alphaproteobacteria	356|Hyphomicrobiales	82115|Rhizobiaceae	379|Rhizobium	1214924|Rhizobium lemnae	TRUE	FALSE	FALSE	FALSE
GCF_022968415.1	562	562	Escherichia coli	strain=P60R	Contig	100	0.76	https://ftp.ncbi.nlm.nih.gov/genomes/all/GCF/022/968/415/GCF_022968415.1_ASM2296841v1	2|Bacteria	1224|Pseudomonadota	1236|Gammaproteobacteria	91347|Enterobacterales	543|Enterobacteriaceae	561|Escherichia	562|Escherichia coli	TRUE	FALSE	FALSE	FALSE
GCF_022968455.1	562	562	Escherichia coli	strain=P128	Contig	100	0.01	https://ftp.ncbi.nlm.nih.gov/genomes/all/GCF/022/968/455/GCF_022968455.1_ASM2296845v1	2|Bacteria	1224|Pseudomonadota	1236|Gammaproteobacteria	91347|Enterobacterales	543|Enterobacteriaceae	561|Escherichia	562|Escherichia coli	TRUE	FALSE	FALSE	FALSE
GCF_022968465.1	562	562	Escherichia coli	strain=E56	Contig	100	11.03	https://ftp.ncbi.nlm.nih.gov/genomes/all/GCF/022/968/465/GCF_022968465.1_ASM2296846v1	2|Bacteria	1224|Pseudomonadota	1236|Gammaproteobacteria	91347|Enterobacterales	543|Enterobacteriaceae	561|Escherichia	562|Escherichia coli	TRUE	FALSE	FALSE	FALSE
GCF_022968495.1	562	562	Escherichia coli	strain=P166	Contig	100	13.97	https://ftp.ncbi.nlm.nih.gov/genomes/all/GCF/022/968/495/GCF_022968495.1_ASM2296849v1	2|Bacteria	1224|Pseudomonadota	1236|Gammaproteobacteria	91347|Enterobacterales	543|Enterobacteriaceae	561|Escherichia	562|Escherichia coli	TRUE	FALSE	FALSE	FALSE
GCF_022968515.1	562	562	Escherichia coli	strain=P165	Contig	100	0.13	https://ftp.ncbi.nlm.nih.gov/genomes/all/GCF/022/968/515/GCF_022968515.1_ASM2296851v1	2|Bacteria	1224|Pseudomonadota	1236|Gammaproteobacteria	91347|Enterobacterales	543|Enterobacteriaceae	561|Escherichia	562|Escherichia coli	TRUE	FALSE	FALSE	FALSE
GCF_022968525.1	562	562	Escherichia coli	strain=P159	Contig	100	0.3	https://ftp.ncbi.nlm.nih.gov/genomes/all/GCF/022/968/525/GCF_022968525.1_ASM2296852v1	2|Bacteria	1224|Pseudomonadota	1236|Gammaproteobacteria	91347|Enterobacterales	543|Enterobacteriaceae	561|Escherichia	562|Escherichia coli	TRUE	FALSE	FALSE	FALSE
GCF_022968555.1	562	562	Escherichia coli	strain=P105	Contig	100	0.6	https://ftp.ncbi.nlm.nih.gov/genomes/all/GCF/022/968/555/GCF_022968555.1_ASM2296855v1	2|Bacteria	1224|Pseudomonadota	1236|Gammaproteobacteria	91347|Enterobacterales	543|Enterobacteriaceae	561|Escherichia	562|Escherichia coli	TRUE	FALSE	FALSE	FALSE
GCF_022968575.1	562	562	Escherichia coli	strain=E55-2	Contig	100	0.03	https://ftp.ncbi.nlm.nih.gov/genomes/all/GCF/022/968/575/GCF_022968575.1_ASM2296857v1	2|Bacteria	1224|Pseudomonadota	1236|Gammaproteobacteria	91347|Enterobacterales	543|Enterobacteriaceae	561|Escherichia	562|Escherichia coli	TRUE	FALSE	FALSE	FALSE
GCF_022968595.1	562	562	Escherichia coli	strain=P73	Contig	100	0.08	https://ftp.ncbi.nlm.nih.gov/genomes/all/GCF/022/968/595/GCF_022968595.1_ASM2296859v1	2|Bacteria	1224|Pseudomonadota	1236|Gammaproteobacteria	91347|Enterobacterales	543|Enterobacteriaceae	561|Escherichia	562|Escherichia coli	TRUE	FALSE	FALSE	FALSE
GCF_022968615.1	562	562	Escherichia coli	strain=P2R	Contig	100	0.17	https://ftp.ncbi.nlm.nih.gov/genomes/all/GCF/022/968/615/GCF_022968615.1_ASM2296861v1	2|Bacteria	1224|Pseudomonadota	1236|Gammaproteobacteria	91347|Enterobacterales	543|Enterobacteriaceae	561|Escherichia	562|Escherichia coli	TRUE	FALSE	FALSE	FALSE
GCF_022968655.1	584	584	Proteus mirabilis	strain=E30	Contig	100	0.3	https://ftp.ncbi.nlm.nih.gov/genomes/all/GCF/022/968/655/GCF_022968655.1_ASM2296865v1	2|Bacteria	1224|Pseudomonadota	1236|Gammaproteobacteria	91347|Enterobacterales	1903414|Morganellaceae	583|Proteus	584|Proteus mirabilis	TRUE	FALSE	FALSE	FALSE
GCF_022968675.1	158836	158836	Enterobacter hormaechei	strain=P52	Contig	100	0.07	https://ftp.ncbi.nlm.nih.gov/genomes/all/GCF/022/968/675/GCF_022968675.1_ASM2296867v1	2|Bacteria	1224|Pseudomonadota	1236|Gammaproteobacteria	91347|Enterobacterales	543|Enterobacteriaceae	547|Enterobacter	158836|Enterobacter hormaechei	TRUE	FALSE	FALSE	FALSE
GCF_022968685.1	470	470	Acinetobacter baumannii	strain=P116A	Contig	100	0.22	https://ftp.ncbi.nlm.nih.gov/genomes/all/GCF/022/968/685/GCF_022968685.1_ASM2296868v1	2|Bacteria	1224|Pseudomonadota	1236|Gammaproteobacteria	2887326|Moraxellales	468|Moraxellaceae	469|Acinetobacter	470|Acinetobacter baumannii	TRUE	FALSE	FALSE	FALSE
GCF_022968715.1	573	573	Klebsiella pneumoniae	strain=E34A	Contig	100	0.12	https://ftp.ncbi.nlm.nih.gov/genomes/all/GCF/022/968/715/GCF_022968715.1_ASM2296871v1	2|Bacteria	1224|Pseudomonadota	1236|Gammaproteobacteria	91347|Enterobacterales	543|Enterobacteriaceae	570|Klebsiella	573|Klebsiella pneumoniae	TRUE	FALSE	FALSE	FALSE
GCF_022968735.1	573	573	Klebsiella pneumoniae	strain=E4	Contig	100	1.06	https://ftp.ncbi.nlm.nih.gov/genomes/all/GCF/022/968/735/GCF_022968735.1_ASM2296873v1	2|Bacteria	1224|Pseudomonadota	1236|Gammaproteobacteria	91347|Enterobacterales	543|Enterobacteriaceae	570|Klebsiella	573|Klebsiella pneumoniae	TRUE	FALSE	FALSE	FALSE
GCF_022968775.1	244366	244366	Klebsiella variicola	strain=P150	Contig	100	0.13	https://ftp.ncbi.nlm.nih.gov/genomes/all/GCF/022/968/775/GCF_022968775.1_ASM2296877v1	2|Bacteria	1224|Pseudomonadota	1236|Gammaproteobacteria	91347|Enterobacterales	543|Enterobacteriaceae	570|Klebsiella	244366|Klebsiella variicola	TRUE	FALSE	FALSE	FALSE
GCF_022968795.1	2929485	2929485	Desulfatitalea alkaliphila	strain=M08but	Contig	99.68	3.02	https://ftp.ncbi.nlm.nih.gov/genomes/all/GCF/022/968/795/GCF_022968795.1_ASM2296879v1	2|Bacteria	200940|Thermodesulfobacteriota	3024418|Desulfobacteria	213118|Desulfobacterales	3031624|Desulfosarcinaceae	1303912|Desulfatitalea	2929485|Desulfatitalea alkaliphila	TRUE	FALSE	FALSE	FALSE
GCF_022968815.1	446860	446860	Kocuria flava	strain=IOS11	Scaffold	99.99	1.25	https://ftp.ncbi.nlm.nih.gov/genomes/all/GCF/022/968/815/GCF_022968815.1_ASM2296881v1	2|Bacteria	201174|Actinomycetota	1760|Actinomycetes	85006|Micrococcales	1268|Micrococcaceae	57493|Kocuria	446860|Kocuria flava	TRUE	FALSE	FALSE	FALSE
GCF_022968825.1	1961642	1961642	Chryseobacterium salipaludis	strain=LZ-2022a	Contig	99.99	0.09	https://ftp.ncbi.nlm.nih.gov/genomes/all/GCF/022/968/825/GCF_022968825.1_ASM2296882v1	2|Bacteria	976|Bacteroidota	117743|Flavobacteriia	200644|Flavobacteriales	2762318|Weeksellaceae	59732|Chryseobacterium	1961642|Chryseobacterium salipaludis	TRUE	FALSE	FALSE	FALSE
GCF_022968875.1	50422	50422	Shewanella sp.	na	Scaffold	99.98	0.22	https://ftp.ncbi.nlm.nih.gov/genomes/all/GCF/022/968/875/GCF_022968875.1_ASM2296887v1	2|Bacteria	1224|Pseudomonadota	1236|Gammaproteobacteria	135622|Alteromonadales	267890|Shewanellaceae	22|Shewanella	50422|Shewanella sp.	TRUE	FALSE	FALSE	FALSE
GCF_022969075.1	1486246	1486246	Halomonas sp.	na	Scaffold	100	0.29	https://ftp.ncbi.nlm.nih.gov/genomes/all/GCF/022/969/075/GCF_022969075.1_ASM2296907v1	2|Bacteria	1224|Pseudomonadota	1236|Gammaproteobacteria	135619|Oceanospirillales	28256|Halomonadaceae	2745|Halomonas	1486246|Halomonas sp.	TRUE	FALSE	FALSE	FALSE
GCF_022969095.1	78556	78556	Moritella sp.	na	Scaffold	100	0.65	https://ftp.ncbi.nlm.nih.gov/genomes/all/GCF/022/969/095/GCF_022969095.1_ASM2296909v1	2|Bacteria	1224|Pseudomonadota	1236|Gammaproteobacteria	135622|Alteromonadales	267891|Moritellaceae	58050|Moritella	78556|Moritella sp.	TRUE	FALSE	FALSE	FALSE
GCF_022969125.1	1874361	1874361	Idiomarina sp.	na	Scaffold	100	0.04	https://ftp.ncbi.nlm.nih.gov/genomes/all/GCF/022/969/125/GCF_022969125.1_ASM2296912v1	2|Bacteria	1224|Pseudomonadota	1236|Gammaproteobacteria	135622|Alteromonadales	267893|Idiomarinaceae	135575|Idiomarina	1874361|Idiomarina sp.	TRUE	FALSE	FALSE	FALSE
GCF_022969295.1	562	562	Escherichia coli	strain=HY19C	Contig	100	0.19	https://ftp.ncbi.nlm.nih.gov/genomes/all/GCF/022/969/295/GCF_022969295.1_ASM2296929v1	2|Bacteria	1224|Pseudomonadota	1236|Gammaproteobacteria	91347|Enterobacterales	543|Enterobacteriaceae	561|Escherichia	562|Escherichia coli	TRUE	FALSE	FALSE	FALSE
GCF_022969305.1	562	562	Escherichia coli	strain=CX132C	Contig	100	0.22	https://ftp.ncbi.nlm.nih.gov/genomes/all/GCF/022/969/305/GCF_022969305.1_ASM2296930v1	2|Bacteria	1224|Pseudomonadota	1236|Gammaproteobacteria	91347|Enterobacterales	543|Enterobacteriaceae	561|Escherichia	562|Escherichia coli	TRUE	FALSE	FALSE	FALSE
GCF_022969335.1	562	562	Escherichia coli	strain=CX131C	Contig	100	0.09	https://ftp.ncbi.nlm.nih.gov/genomes/all/GCF/022/969/335/GCF_022969335.1_ASM2296933v1	2|Bacteria	1224|Pseudomonadota	1236|Gammaproteobacteria	91347|Enterobacterales	543|Enterobacteriaceae	561|Escherichia	562|Escherichia coli	TRUE	FALSE	FALSE	FALSE
GCF_022969355.1	562	562	Escherichia coli	strain=DF120C	Contig	100	0.53	https://ftp.ncbi.nlm.nih.gov/genomes/all/GCF/022/969/355/GCF_022969355.1_ASM2296935v1	2|Bacteria	1224|Pseudomonadota	1236|Gammaproteobacteria	91347|Enterobacterales	543|Enterobacteriaceae	561|Escherichia	562|Escherichia coli	TRUE	FALSE	FALSE	FALSE
GCF_022969375.1	562	562	Escherichia coli	strain=SE109C	Contig	100	0.38	https://ftp.ncbi.nlm.nih.gov/genomes/all/GCF/022/969/375/GCF_022969375.1_ASM2296937v1	2|Bacteria	1224|Pseudomonadota	1236|Gammaproteobacteria	91347|Enterobacterales	543|Enterobacteriaceae	561|Escherichia	562|Escherichia coli	TRUE	FALSE	FALSE	FALSE
GCF_022969395.1	562	562	Escherichia coli	strain=HH132C	Contig	100	0.06	https://ftp.ncbi.nlm.nih.gov/genomes/all/GCF/022/969/395/GCF_022969395.1_ASM2296939v1	2|Bacteria	1224|Pseudomonadota	1236|Gammaproteobacteria	91347|Enterobacterales	543|Enterobacteriaceae	561|Escherichia	562|Escherichia coli	TRUE	FALSE	FALSE	FALSE
GCF_022969415.1	562	562	Escherichia coli	strain=HH149C	Contig	100	0.85	https://ftp.ncbi.nlm.nih.gov/genomes/all/GCF/022/969/415/GCF_022969415.1_ASM2296941v1	2|Bacteria	1224|Pseudomonadota	1236|Gammaproteobacteria	91347|Enterobacterales	543|Enterobacteriaceae	561|Escherichia	562|Escherichia coli	TRUE	FALSE	FALSE	FALSE
GCF_022969435.1	562	562	Escherichia coli	strain=SE22C	Contig	100	0.31	https://ftp.ncbi.nlm.nih.gov/genomes/all/GCF/022/969/435/GCF_022969435.1_ASM2296943v1	2|Bacteria	1224|Pseudomonadota	1236|Gammaproteobacteria	91347|Enterobacterales	543|Enterobacteriaceae	561|Escherichia	562|Escherichia coli	TRUE	FALSE	FALSE	FALSE
GCF_022969455.1	562	562	Escherichia coli	strain=SW24C	Contig	100	0.17	https://ftp.ncbi.nlm.nih.gov/genomes/all/GCF/022/969/455/GCF_022969455.1_ASM2296945v1	2|Bacteria	1224|Pseudomonadota	1236|Gammaproteobacteria	91347|Enterobacterales	543|Enterobacteriaceae	561|Escherichia	562|Escherichia coli	TRUE	FALSE	FALSE	FALSE
GCF_022969475.1	562	562	Escherichia coli	strain=SW135C	Contig	100	0.58	https://ftp.ncbi.nlm.nih.gov/genomes/all/GCF/022/969/475/GCF_022969475.1_ASM2296947v1	2|Bacteria	1224|Pseudomonadota	1236|Gammaproteobacteria	91347|Enterobacterales	543|Enterobacteriaceae	561|Escherichia	562|Escherichia coli	TRUE	FALSE	FALSE	FALSE
GCF_022969495.1	562	562	Escherichia coli	strain=SW143C	Contig	100	0.38	https://ftp.ncbi.nlm.nih.gov/genomes/all/GCF/022/969/495/GCF_022969495.1_ASM2296949v1	2|Bacteria	1224|Pseudomonadota	1236|Gammaproteobacteria	91347|Enterobacterales	543|Enterobacteriaceae	561|Escherichia	562|Escherichia coli	TRUE	FALSE	FALSE	FALSE
GCF_022969515.1	562	562	Escherichia coli	strain=HH46M	Contig	100	0.06	https://ftp.ncbi.nlm.nih.gov/genomes/all/GCF/022/969/515/GCF_022969515.1_ASM2296951v1	2|Bacteria	1224|Pseudomonadota	1236|Gammaproteobacteria	91347|Enterobacterales	543|Enterobacteriaceae	561|Escherichia	562|Escherichia coli	TRUE	FALSE	FALSE	FALSE
GCF_022969535.1	562	562	Escherichia coli	strain=SW65C	Contig	100	0.38	https://ftp.ncbi.nlm.nih.gov/genomes/all/GCF/022/969/535/GCF_022969535.1_ASM2296953v1	2|Bacteria	1224|Pseudomonadota	1236|Gammaproteobacteria	91347|Enterobacterales	543|Enterobacteriaceae	561|Escherichia	562|Escherichia coli	TRUE	FALSE	FALSE	FALSE
GCF_022969555.2	562	562	Escherichia coli	strain=HH194M	Complete Genome	100	0.01	https://ftp.ncbi.nlm.nih.gov/genomes/all/GCF/022/969/555/GCF_022969555.2_ASM2296955v2	2|Bacteria	1224|Pseudomonadota	1236|Gammaproteobacteria	91347|Enterobacterales	543|Enterobacteriaceae	561|Escherichia	562|Escherichia coli	TRUE	TRUE	FALSE	FALSE
GCF_022969575.1	562	562	Escherichia coli	strain=SW35M	Contig	100	0.16	https://ftp.ncbi.nlm.nih.gov/genomes/all/GCF/022/969/575/GCF_022969575.1_ASM2296957v1	2|Bacteria	1224|Pseudomonadota	1236|Gammaproteobacteria	91347|Enterobacterales	543|Enterobacteriaceae	561|Escherichia	562|Escherichia coli	TRUE	FALSE	FALSE	FALSE
GCF_022969595.1	562	562	Escherichia coli	strain=SE22M	Contig	100	0.09	https://ftp.ncbi.nlm.nih.gov/genomes/all/GCF/022/969/595/GCF_022969595.1_ASM2296959v1	2|Bacteria	1224|Pseudomonadota	1236|Gammaproteobacteria	91347|Enterobacterales	543|Enterobacteriaceae	561|Escherichia	562|Escherichia coli	TRUE	FALSE	FALSE	FALSE
GCF_022969605.1	562	562	Escherichia coli	strain=SW16T	Contig	100	0.29	https://ftp.ncbi.nlm.nih.gov/genomes/all/GCF/022/969/605/GCF_022969605.1_ASM2296960v1	2|Bacteria	1224|Pseudomonadota	1236|Gammaproteobacteria	91347|Enterobacterales	543|Enterobacteriaceae	561|Escherichia	562|Escherichia coli	TRUE	FALSE	FALSE	FALSE
GCF_022969635.1	562	562	Escherichia coli	strain=SW73T	Contig	100	0.29	https://ftp.ncbi.nlm.nih.gov/genomes/all/GCF/022/969/635/GCF_022969635.1_ASM2296963v1	2|Bacteria	1224|Pseudomonadota	1236|Gammaproteobacteria	91347|Enterobacterales	543|Enterobacteriaceae	561|Escherichia	562|Escherichia coli	TRUE	FALSE	FALSE	FALSE
GCF_022969655.1	562	562	Escherichia coli	strain=SE56T	Contig	100	0.06	https://ftp.ncbi.nlm.nih.gov/genomes/all/GCF/022/969/655/GCF_022969655.1_ASM2296965v1	2|Bacteria	1224|Pseudomonadota	1236|Gammaproteobacteria	91347|Enterobacterales	543|Enterobacteriaceae	561|Escherichia	562|Escherichia coli	TRUE	FALSE	FALSE	FALSE
GCF_022969675.1	562	562	Escherichia coli	strain=SE165T	Contig	100	0.06	https://ftp.ncbi.nlm.nih.gov/genomes/all/GCF/022/969/675/GCF_022969675.1_ASM2296967v1	2|Bacteria	1224|Pseudomonadota	1236|Gammaproteobacteria	91347|Enterobacterales	543|Enterobacteriaceae	561|Escherichia	562|Escherichia coli	TRUE	FALSE	FALSE	FALSE
GCF_022969695.1	562	562	Escherichia coli	strain=SE157T	Contig	100	0.06	https://ftp.ncbi.nlm.nih.gov/genomes/all/GCF/022/969/695/GCF_022969695.1_ASM2296969v1	2|Bacteria	1224|Pseudomonadota	1236|Gammaproteobacteria	91347|Enterobacterales	543|Enterobacteriaceae	561|Escherichia	562|Escherichia coli	TRUE	FALSE	FALSE	FALSE
GCF_022969705.1	562	562	Escherichia coli	strain=SW107T	Contig	100	0.3	https://ftp.ncbi.nlm.nih.gov/genomes/all/GCF/022/969/705/GCF_022969705.1_ASM2296970v1	2|Bacteria	1224|Pseudomonadota	1236|Gammaproteobacteria	91347|Enterobacterales	543|Enterobacteriaceae	561|Escherichia	562|Escherichia coli	TRUE	FALSE	FALSE	FALSE
GCF_022969715.1	562	562	Escherichia coli	strain=SE51T	Contig	100	0.06	https://ftp.ncbi.nlm.nih.gov/genomes/all/GCF/022/969/715/GCF_022969715.1_ASM2296971v1	2|Bacteria	1224|Pseudomonadota	1236|Gammaproteobacteria	91347|Enterobacterales	543|Enterobacteriaceae	561|Escherichia	562|Escherichia coli	TRUE	FALSE	FALSE	FALSE
GCF_022969755.1	562	562	Escherichia coli	strain=HY2-158T	Contig	100	0.11	https://ftp.ncbi.nlm.nih.gov/genomes/all/GCF/022/969/755/GCF_022969755.1_ASM2296975v1	2|Bacteria	1224|Pseudomonadota	1236|Gammaproteobacteria	91347|Enterobacterales	543|Enterobacteriaceae	561|Escherichia	562|Escherichia coli	TRUE	FALSE	FALSE	FALSE
GCF_022969775.1	562	562	Escherichia coli	strain=CX122T	Contig	99.99	0.15	https://ftp.ncbi.nlm.nih.gov/genomes/all/GCF/022/969/775/GCF_022969775.1_ASM2296977v1	2|Bacteria	1224|Pseudomonadota	1236|Gammaproteobacteria	91347|Enterobacterales	543|Enterobacteriaceae	561|Escherichia	562|Escherichia coli	TRUE	FALSE	FALSE	FALSE
GCF_022969795.1	562	562	Escherichia coli	strain=CX168T	Contig	100	0.09	https://ftp.ncbi.nlm.nih.gov/genomes/all/GCF/022/969/795/GCF_022969795.1_ASM2296979v1	2|Bacteria	1224|Pseudomonadota	1236|Gammaproteobacteria	91347|Enterobacterales	543|Enterobacteriaceae	561|Escherichia	562|Escherichia coli	TRUE	FALSE	FALSE	FALSE
GCF_022969815.1	562	562	Escherichia coli	strain=CX93T	Contig	100	0.18	https://ftp.ncbi.nlm.nih.gov/genomes/all/GCF/022/969/815/GCF_022969815.1_ASM2296981v1	2|Bacteria	1224|Pseudomonadota	1236|Gammaproteobacteria	91347|Enterobacterales	543|Enterobacteriaceae	561|Escherichia	562|Escherichia coli	TRUE	FALSE	FALSE	FALSE
GCF_022969825.1	562	562	Escherichia coli	strain=CX12T	Contig	100	0.09	https://ftp.ncbi.nlm.nih.gov/genomes/all/GCF/022/969/825/GCF_022969825.1_ASM2296982v1	2|Bacteria	1224|Pseudomonadota	1236|Gammaproteobacteria	91347|Enterobacterales	543|Enterobacteriaceae	561|Escherichia	562|Escherichia coli	TRUE	FALSE	FALSE	FALSE
GCF_022969835.1	562	562	Escherichia coli	strain=CX144T	Contig	100	0.06	https://ftp.ncbi.nlm.nih.gov/genomes/all/GCF/022/969/835/GCF_022969835.1_ASM2296983v1	2|Bacteria	1224|Pseudomonadota	1236|Gammaproteobacteria	91347|Enterobacterales	543|Enterobacteriaceae	561|Escherichia	562|Escherichia coli	TRUE	FALSE	FALSE	FALSE
GCF_022969875.1	562	562	Escherichia coli	strain=CX2-75T	Contig	100	0.14	https://ftp.ncbi.nlm.nih.gov/genomes/all/GCF/022/969/875/GCF_022969875.1_ASM2296987v1	2|Bacteria	1224|Pseudomonadota	1236|Gammaproteobacteria	91347|Enterobacterales	543|Enterobacteriaceae	561|Escherichia	562|Escherichia coli	TRUE	FALSE	FALSE	FALSE
GCF_022969895.1	210	210	Helicobacter pylori	strain=Hpfe090	Contig	99.99	0	https://ftp.ncbi.nlm.nih.gov/genomes/all/GCF/022/969/895/GCF_022969895.1_ASM2296989v1	2|Bacteria	29547|Campylobacterota	3031852|Epsilonproteobacteria	213849|Campylobacterales	72293|Helicobacteraceae	209|Helicobacter	210|Helicobacter pylori	TRUE	FALSE	FALSE	FALSE
GCF_022969915.1	436	436	Novacetimonas hansenii	strain=SI1	Contig	100	2.17	https://ftp.ncbi.nlm.nih.gov/genomes/all/GCF/022/969/915/GCF_022969915.1_ASM2296991v1	2|Bacteria	1224|Pseudomonadota	28211|Alphaproteobacteria	204441|Rhodospirillales	433|Acetobacteraceae	2919364|Novacetimonas	436|Novacetimonas hansenii	TRUE	FALSE	FALSE	FALSE
GCF_022969925.1	562	562	Escherichia coli	strain=sc12-65	Scaffold	100	0.08	https://ftp.ncbi.nlm.nih.gov/genomes/all/GCF/022/969/925/GCF_022969925.1_ASM2296992v1	2|Bacteria	1224|Pseudomonadota	1236|Gammaproteobacteria	91347|Enterobacterales	543|Enterobacteriaceae	561|Escherichia	562|Escherichia coli	TRUE	FALSE	FALSE	FALSE
GCF_022969955.1	562	562	Escherichia coli	strain=sc12-67	Scaffold	100	0.5	https://ftp.ncbi.nlm.nih.gov/genomes/all/GCF/022/969/955/GCF_022969955.1_ASM2296995v1	2|Bacteria	1224|Pseudomonadota	1236|Gammaproteobacteria	91347|Enterobacterales	543|Enterobacteriaceae	561|Escherichia	562|Escherichia coli	TRUE	FALSE	FALSE	FALSE
GCF_022969975.1	562	562	Escherichia coli	strain=sc12-57	Scaffold	100	0.08	https://ftp.ncbi.nlm.nih.gov/genomes/all/GCF/022/969/975/GCF_022969975.1_ASM2296997v1	2|Bacteria	1224|Pseudomonadota	1236|Gammaproteobacteria	91347|Enterobacterales	543|Enterobacteriaceae	561|Escherichia	562|Escherichia coli	TRUE	FALSE	FALSE	FALSE
GCF_022969995.1	562	562	Escherichia coli	strain=sc12-81	Contig	100	0.87	https://ftp.ncbi.nlm.nih.gov/genomes/all/GCF/022/969/995/GCF_022969995.1_ASM2296999v1	2|Bacteria	1224|Pseudomonadota	1236|Gammaproteobacteria	91347|Enterobacterales	543|Enterobacteriaceae	561|Escherichia	562|Escherichia coli	TRUE	FALSE	FALSE	FALSE
GCF_022970015.1	562	562	Escherichia coli	strain=13d2	Contig	100	0.45	https://ftp.ncbi.nlm.nih.gov/genomes/all/GCF/022/970/015/GCF_022970015.1_ASM2297001v1	2|Bacteria	1224|Pseudomonadota	1236|Gammaproteobacteria	91347|Enterobacterales	543|Enterobacteriaceae	561|Escherichia	562|Escherichia coli	TRUE	FALSE	FALSE	FALSE
GCF_022970035.1	1496	1496	Clostridioides difficile	strain=TW2	Contig	99.81	0.5	https://ftp.ncbi.nlm.nih.gov/genomes/all/GCF/022/970/035/GCF_022970035.1_ASM2297003v1	2|Bacteria	1239|Bacillota	186801|Clostridia	186802|Eubacteriales	186804|Peptostreptococcaceae	1870884|Clostridioides	1496|Clostridioides difficile	TRUE	FALSE	FALSE	FALSE
GCF_022970055.1	562	562	Escherichia coli	strain=13f3	Contig	100	0.45	https://ftp.ncbi.nlm.nih.gov/genomes/all/GCF/022/970/055/GCF_022970055.1_ASM2297005v1	2|Bacteria	1224|Pseudomonadota	1236|Gammaproteobacteria	91347|Enterobacterales	543|Enterobacteriaceae	561|Escherichia	562|Escherichia coli	TRUE	FALSE	FALSE	FALSE
GCF_022970075.1	1496	1496	Clostridioides difficile	strain=TW12	Contig	99.86	0.56	https://ftp.ncbi.nlm.nih.gov/genomes/all/GCF/022/970/075/GCF_022970075.1_ASM2297007v1	2|Bacteria	1239|Bacillota	186801|Clostridia	186802|Eubacteriales	186804|Peptostreptococcaceae	1870884|Clostridioides	1496|Clostridioides difficile	TRUE	FALSE	FALSE	FALSE
GCF_022970095.1	1496	1496	Clostridioides difficile	strain=TW7	Contig	99.87	0.41	https://ftp.ncbi.nlm.nih.gov/genomes/all/GCF/022/970/095/GCF_022970095.1_ASM2297009v1	2|Bacteria	1239|Bacillota	186801|Clostridia	186802|Eubacteriales	186804|Peptostreptococcaceae	1870884|Clostridioides	1496|Clostridioides difficile	TRUE	FALSE	FALSE	FALSE
GCF_022970115.1	1496	1496	Clostridioides difficile	strain=TW13	Contig	99.84	0.51	https://ftp.ncbi.nlm.nih.gov/genomes/all/GCF/022/970/115/GCF_022970115.1_ASM2297011v1	2|Bacteria	1239|Bacillota	186801|Clostridia	186802|Eubacteriales	186804|Peptostreptococcaceae	1870884|Clostridioides	1496|Clostridioides difficile	TRUE	FALSE	FALSE	FALSE
GCF_022970135.1	1496	1496	Clostridioides difficile	strain=TW8	Contig	99.85	0.52	https://ftp.ncbi.nlm.nih.gov/genomes/all/GCF/022/970/135/GCF_022970135.1_ASM2297013v1	2|Bacteria	1239|Bacillota	186801|Clostridia	186802|Eubacteriales	186804|Peptostreptococcaceae	1870884|Clostridioides	1496|Clostridioides difficile	TRUE	FALSE	FALSE	FALSE
GCF_022970155.1	1496	1496	Clostridioides difficile	strain=TW61	Contig	99.84	0.43	https://ftp.ncbi.nlm.nih.gov/genomes/all/GCF/022/970/155/GCF_022970155.1_ASM2297015v1	2|Bacteria	1239|Bacillota	186801|Clostridia	186802|Eubacteriales	186804|Peptostreptococcaceae	1870884|Clostridioides	1496|Clostridioides difficile	TRUE	FALSE	FALSE	FALSE
GCF_022970195.1	1496	1496	Clostridioides difficile	strain=TW62	Contig	99.85	0.52	https://ftp.ncbi.nlm.nih.gov/genomes/all/GCF/022/970/195/GCF_022970195.1_ASM2297019v1	2|Bacteria	1239|Bacillota	186801|Clostridia	186802|Eubacteriales	186804|Peptostreptococcaceae	1870884|Clostridioides	1496|Clostridioides difficile	TRUE	FALSE	FALSE	FALSE
GCF_022970215.1	1496	1496	Clostridioides difficile	strain=TW63	Contig	99.84	0.6	https://ftp.ncbi.nlm.nih.gov/genomes/all/GCF/022/970/215/GCF_022970215.1_ASM2297021v1	2|Bacteria	1239|Bacillota	186801|Clostridia	186802|Eubacteriales	186804|Peptostreptococcaceae	1870884|Clostridioides	1496|Clostridioides difficile	TRUE	FALSE	FALSE	FALSE
GCF_022970235.1	1496	1496	Clostridioides difficile	strain=TW64	Contig	99.85	0.63	https://ftp.ncbi.nlm.nih.gov/genomes/all/GCF/022/970/235/GCF_022970235.1_ASM2297023v1	2|Bacteria	1239|Bacillota	186801|Clostridia	186802|Eubacteriales	186804|Peptostreptococcaceae	1870884|Clostridioides	1496|Clostridioides difficile	TRUE	FALSE	FALSE	FALSE
GCF_022970255.1	1496	1496	Clostridioides difficile	strain=TW9	Contig	99.84	0.52	https://ftp.ncbi.nlm.nih.gov/genomes/all/GCF/022/970/255/GCF_022970255.1_ASM2297025v1	2|Bacteria	1239|Bacillota	186801|Clostridia	186802|Eubacteriales	186804|Peptostreptococcaceae	1870884|Clostridioides	1496|Clostridioides difficile	TRUE	FALSE	FALSE	FALSE
GCF_022970275.1	1496	1496	Clostridioides difficile	strain=TW65	Contig	99.85	0.6	https://ftp.ncbi.nlm.nih.gov/genomes/all/GCF/022/970/275/GCF_022970275.1_ASM2297027v1	2|Bacteria	1239|Bacillota	186801|Clostridia	186802|Eubacteriales	186804|Peptostreptococcaceae	1870884|Clostridioides	1496|Clostridioides difficile	TRUE	FALSE	FALSE	FALSE
GCF_022970295.1	1496	1496	Clostridioides difficile	strain=TW66	Contig	99.82	0.6	https://ftp.ncbi.nlm.nih.gov/genomes/all/GCF/022/970/295/GCF_022970295.1_ASM2297029v1	2|Bacteria	1239|Bacillota	186801|Clostridia	186802|Eubacteriales	186804|Peptostreptococcaceae	1870884|Clostridioides	1496|Clostridioides difficile	TRUE	FALSE	FALSE	FALSE
GCF_022970315.1	1496	1496	Clostridioides difficile	strain=TW68	Contig	99.78	0.6	https://ftp.ncbi.nlm.nih.gov/genomes/all/GCF/022/970/315/GCF_022970315.1_ASM2297031v1	2|Bacteria	1239|Bacillota	186801|Clostridia	186802|Eubacteriales	186804|Peptostreptococcaceae	1870884|Clostridioides	1496|Clostridioides difficile	TRUE	FALSE	FALSE	FALSE
GCF_022970335.1	1496	1496	Clostridioides difficile	strain=TW67	Contig	99.76	0.6	https://ftp.ncbi.nlm.nih.gov/genomes/all/GCF/022/970/335/GCF_022970335.1_ASM2297033v1	2|Bacteria	1239|Bacillota	186801|Clostridia	186802|Eubacteriales	186804|Peptostreptococcaceae	1870884|Clostridioides	1496|Clostridioides difficile	TRUE	FALSE	FALSE	FALSE
GCF_022970355.1	1496	1496	Clostridioides difficile	strain=TW69	Contig	99.85	0.6	https://ftp.ncbi.nlm.nih.gov/genomes/all/GCF/022/970/355/GCF_022970355.1_ASM2297035v1	2|Bacteria	1239|Bacillota	186801|Clostridia	186802|Eubacteriales	186804|Peptostreptococcaceae	1870884|Clostridioides	1496|Clostridioides difficile	TRUE	FALSE	FALSE	FALSE
GCF_022970365.1	562	562	Escherichia coli	strain=12c4	Scaffold	100	0.52	https://ftp.ncbi.nlm.nih.gov/genomes/all/GCF/022/970/365/GCF_022970365.1_ASM2297036v1	2|Bacteria	1224|Pseudomonadota	1236|Gammaproteobacteria	91347|Enterobacterales	543|Enterobacteriaceae	561|Escherichia	562|Escherichia coli	TRUE	FALSE	FALSE	FALSE
GCF_022970395.1	562	562	Escherichia coli	strain=10c28	Scaffold	100	0.14	https://ftp.ncbi.nlm.nih.gov/genomes/all/GCF/022/970/395/GCF_022970395.1_ASM2297039v1	2|Bacteria	1224|Pseudomonadota	1236|Gammaproteobacteria	91347|Enterobacterales	543|Enterobacteriaceae	561|Escherichia	562|Escherichia coli	TRUE	FALSE	FALSE	FALSE
GCF_022970415.1	562	562	Escherichia coli	strain=12f2	Contig	100	0.35	https://ftp.ncbi.nlm.nih.gov/genomes/all/GCF/022/970/415/GCF_022970415.1_ASM2297041v1	2|Bacteria	1224|Pseudomonadota	1236|Gammaproteobacteria	91347|Enterobacterales	543|Enterobacteriaceae	561|Escherichia	562|Escherichia coli	TRUE	FALSE	FALSE	FALSE
GCF_022970435.1	562	562	Escherichia coli	strain=sc14-219	Contig	100	0.45	https://ftp.ncbi.nlm.nih.gov/genomes/all/GCF/022/970/435/GCF_022970435.1_ASM2297043v1	2|Bacteria	1224|Pseudomonadota	1236|Gammaproteobacteria	91347|Enterobacterales	543|Enterobacteriaceae	561|Escherichia	562|Escherichia coli	TRUE	FALSE	FALSE	FALSE
GCF_022970455.1	562	562	Escherichia coli	strain=13a2	Contig	100	0.45	https://ftp.ncbi.nlm.nih.gov/genomes/all/GCF/022/970/455/GCF_022970455.1_ASM2297045v1	2|Bacteria	1224|Pseudomonadota	1236|Gammaproteobacteria	91347|Enterobacterales	543|Enterobacteriaceae	561|Escherichia	562|Escherichia coli	TRUE	FALSE	FALSE	FALSE
GCF_022970475.1	562	562	Escherichia coli	strain=13d1	Contig	100	0.45	https://ftp.ncbi.nlm.nih.gov/genomes/all/GCF/022/970/475/GCF_022970475.1_ASM2297047v1	2|Bacteria	1224|Pseudomonadota	1236|Gammaproteobacteria	91347|Enterobacterales	543|Enterobacteriaceae	561|Escherichia	562|Escherichia coli	TRUE	FALSE	FALSE	FALSE
GCF_022970495.1	1496	1496	Clostridioides difficile	strain=TW70	Contig	99.86	0.6	https://ftp.ncbi.nlm.nih.gov/genomes/all/GCF/022/970/495/GCF_022970495.1_ASM2297049v1	2|Bacteria	1239|Bacillota	186801|Clostridia	186802|Eubacteriales	186804|Peptostreptococcaceae	1870884|Clostridioides	1496|Clostridioides difficile	TRUE	FALSE	FALSE	FALSE
GCF_022970515.1	562	562	Escherichia coli	strain=12a1	Contig	100	0.45	https://ftp.ncbi.nlm.nih.gov/genomes/all/GCF/022/970/515/GCF_022970515.1_ASM2297051v1	2|Bacteria	1224|Pseudomonadota	1236|Gammaproteobacteria	91347|Enterobacterales	543|Enterobacteriaceae	561|Escherichia	562|Escherichia coli	TRUE	FALSE	FALSE	FALSE
GCF_022970535.1	562	562	Escherichia coli	strain=12d1	Contig	100	0.45	https://ftp.ncbi.nlm.nih.gov/genomes/all/GCF/022/970/535/GCF_022970535.1_ASM2297053v1	2|Bacteria	1224|Pseudomonadota	1236|Gammaproteobacteria	91347|Enterobacterales	543|Enterobacteriaceae	561|Escherichia	562|Escherichia coli	TRUE	FALSE	FALSE	FALSE
GCF_022970545.1	562	562	Escherichia coli	strain=12d3	Contig	100	0.45	https://ftp.ncbi.nlm.nih.gov/genomes/all/GCF/022/970/545/GCF_022970545.1_ASM2297054v1	2|Bacteria	1224|Pseudomonadota	1236|Gammaproteobacteria	91347|Enterobacterales	543|Enterobacteriaceae	561|Escherichia	562|Escherichia coli	TRUE	FALSE	FALSE	FALSE
GCF_022970575.1	562	562	Escherichia coli	strain=10f52	Scaffold	100	0.09	https://ftp.ncbi.nlm.nih.gov/genomes/all/GCF/022/970/575/GCF_022970575.1_ASM2297057v1	2|Bacteria	1224|Pseudomonadota	1236|Gammaproteobacteria	91347|Enterobacterales	543|Enterobacteriaceae	561|Escherichia	562|Escherichia coli	TRUE	FALSE	FALSE	FALSE
GCF_022970595.1	562	562	Escherichia coli	strain=GZP11-18	Contig	100	0.56	https://ftp.ncbi.nlm.nih.gov/genomes/all/GCF/022/970/595/GCF_022970595.1_ASM2297059v1	2|Bacteria	1224|Pseudomonadota	1236|Gammaproteobacteria	91347|Enterobacterales	543|Enterobacteriaceae	561|Escherichia	562|Escherichia coli	TRUE	FALSE	FALSE	FALSE
GCF_022970605.1	562	562	Escherichia coli	strain=12b1	Scaffold	100	0.26	https://ftp.ncbi.nlm.nih.gov/genomes/all/GCF/022/970/605/GCF_022970605.1_ASM2297060v1	2|Bacteria	1224|Pseudomonadota	1236|Gammaproteobacteria	91347|Enterobacterales	543|Enterobacteriaceae	561|Escherichia	562|Escherichia coli	TRUE	FALSE	FALSE	FALSE
GCF_022970635.1	562	562	Escherichia coli	strain=12b4	Scaffold	100	0.19	https://ftp.ncbi.nlm.nih.gov/genomes/all/GCF/022/970/635/GCF_022970635.1_ASM2297063v1	2|Bacteria	1224|Pseudomonadota	1236|Gammaproteobacteria	91347|Enterobacterales	543|Enterobacteriaceae	561|Escherichia	562|Escherichia coli	TRUE	FALSE	FALSE	FALSE
GCF_022970655.1	562	562	Escherichia coli	strain=11f2	Scaffold	100	0.09	https://ftp.ncbi.nlm.nih.gov/genomes/all/GCF/022/970/655/GCF_022970655.1_ASM2297065v1	2|Bacteria	1224|Pseudomonadota	1236|Gammaproteobacteria	91347|Enterobacterales	543|Enterobacteriaceae	561|Escherichia	562|Escherichia coli	TRUE	FALSE	FALSE	FALSE
GCF_022970675.1	562	562	Escherichia coli	strain=10c21	Scaffold	100	0.16	https://ftp.ncbi.nlm.nih.gov/genomes/all/GCF/022/970/675/GCF_022970675.1_ASM2297067v1	2|Bacteria	1224|Pseudomonadota	1236|Gammaproteobacteria	91347|Enterobacterales	543|Enterobacteriaceae	561|Escherichia	562|Escherichia coli	TRUE	FALSE	FALSE	FALSE
GCF_022970685.1	562	562	Escherichia coli	strain=d6-5-1	Scaffold	100	0.31	https://ftp.ncbi.nlm.nih.gov/genomes/all/GCF/022/970/685/GCF_022970685.1_ASM2297068v1	2|Bacteria	1224|Pseudomonadota	1236|Gammaproteobacteria	91347|Enterobacterales	543|Enterobacteriaceae	561|Escherichia	562|Escherichia coli	TRUE	FALSE	FALSE	FALSE
GCF_022970715.1	562	562	Escherichia coli	strain=GZC10-10	Scaffold	100	0.1	https://ftp.ncbi.nlm.nih.gov/genomes/all/GCF/022/970/715/GCF_022970715.1_ASM2297071v1	2|Bacteria	1224|Pseudomonadota	1236|Gammaproteobacteria	91347|Enterobacterales	543|Enterobacteriaceae	561|Escherichia	562|Escherichia coli	TRUE	FALSE	FALSE	FALSE
GCF_022970735.1	562	562	Escherichia coli	strain=SC11-31	Contig	100	0.04	https://ftp.ncbi.nlm.nih.gov/genomes/all/GCF/022/970/735/GCF_022970735.1_ASM2297073v1	2|Bacteria	1224|Pseudomonadota	1236|Gammaproteobacteria	91347|Enterobacterales	543|Enterobacteriaceae	561|Escherichia	562|Escherichia coli	TRUE	FALSE	FALSE	FALSE
GCF_022970755.1	562	562	Escherichia coli	strain=sc14-220	Contig	100	0.2	https://ftp.ncbi.nlm.nih.gov/genomes/all/GCF/022/970/755/GCF_022970755.1_ASM2297075v1	2|Bacteria	1224|Pseudomonadota	1236|Gammaproteobacteria	91347|Enterobacterales	543|Enterobacteriaceae	561|Escherichia	562|Escherichia coli	TRUE	FALSE	FALSE	FALSE
GCF_022970775.1	562	562	Escherichia coli	strain=11d8	Contig	100	0.15	https://ftp.ncbi.nlm.nih.gov/genomes/all/GCF/022/970/775/GCF_022970775.1_ASM2297077v1	2|Bacteria	1224|Pseudomonadota	1236|Gammaproteobacteria	91347|Enterobacterales	543|Enterobacteriaceae	561|Escherichia	562|Escherichia coli	TRUE	FALSE	FALSE	FALSE
GCF_022970785.1	562	562	Escherichia coli	strain=13f5-2	Contig	100	0.39	https://ftp.ncbi.nlm.nih.gov/genomes/all/GCF/022/970/785/GCF_022970785.1_ASM2297078v1	2|Bacteria	1224|Pseudomonadota	1236|Gammaproteobacteria	91347|Enterobacterales	543|Enterobacteriaceae	561|Escherichia	562|Escherichia coli	TRUE	FALSE	FALSE	FALSE
GCF_022970815.1	562	562	Escherichia coli	strain=12e5	Contig	100	0.16	https://ftp.ncbi.nlm.nih.gov/genomes/all/GCF/022/970/815/GCF_022970815.1_ASM2297081v1	2|Bacteria	1224|Pseudomonadota	1236|Gammaproteobacteria	91347|Enterobacterales	543|Enterobacteriaceae	561|Escherichia	562|Escherichia coli	TRUE	FALSE	FALSE	FALSE
GCF_022970835.1	562	562	Escherichia coli	strain=12d5	Contig	100	0.16	https://ftp.ncbi.nlm.nih.gov/genomes/all/GCF/022/970/835/GCF_022970835.1_ASM2297083v1	2|Bacteria	1224|Pseudomonadota	1236|Gammaproteobacteria	91347|Enterobacterales	543|Enterobacteriaceae	561|Escherichia	562|Escherichia coli	TRUE	FALSE	FALSE	FALSE
GCF_022970855.1	562	562	Escherichia coli	strain=11b11	Contig	100	0.08	https://ftp.ncbi.nlm.nih.gov/genomes/all/GCF/022/970/855/GCF_022970855.1_ASM2297085v1	2|Bacteria	1224|Pseudomonadota	1236|Gammaproteobacteria	91347|Enterobacterales	543|Enterobacteriaceae	561|Escherichia	562|Escherichia coli	TRUE	FALSE	FALSE	FALSE
GCF_022970875.1	562	562	Escherichia coli	strain=GZP13-4	Contig	100	0.08	https://ftp.ncbi.nlm.nih.gov/genomes/all/GCF/022/970/875/GCF_022970875.1_ASM2297087v1	2|Bacteria	1224|Pseudomonadota	1236|Gammaproteobacteria	91347|Enterobacterales	543|Enterobacteriaceae	561|Escherichia	562|Escherichia coli	TRUE	FALSE	FALSE	FALSE
GCF_022970895.1	562	562	Escherichia coli	strain=GZP13-1	Contig	100	0.19	https://ftp.ncbi.nlm.nih.gov/genomes/all/GCF/022/970/895/GCF_022970895.1_ASM2297089v1	2|Bacteria	1224|Pseudomonadota	1236|Gammaproteobacteria	91347|Enterobacterales	543|Enterobacteriaceae	561|Escherichia	562|Escherichia coli	TRUE	FALSE	FALSE	FALSE
GCF_022970915.1	562	562	Escherichia coli	strain=GZP10-13	Contig	100	0.45	https://ftp.ncbi.nlm.nih.gov/genomes/all/GCF/022/970/915/GCF_022970915.1_ASM2297091v1	2|Bacteria	1224|Pseudomonadota	1236|Gammaproteobacteria	91347|Enterobacterales	543|Enterobacteriaceae	561|Escherichia	562|Escherichia coli	TRUE	FALSE	FALSE	FALSE
GCF_022970925.1	562	562	Escherichia coli	strain=11b4	Contig	100	0.23	https://ftp.ncbi.nlm.nih.gov/genomes/all/GCF/022/970/925/GCF_022970925.1_ASM2297092v1	2|Bacteria	1224|Pseudomonadota	1236|Gammaproteobacteria	91347|Enterobacterales	543|Enterobacteriaceae	561|Escherichia	562|Escherichia coli	TRUE	FALSE	FALSE	FALSE
GCF_022970955.1	562	562	Escherichia coli	strain=GZP10-11	Contig	100	0.48	https://ftp.ncbi.nlm.nih.gov/genomes/all/GCF/022/970/955/GCF_022970955.1_ASM2297095v1	2|Bacteria	1224|Pseudomonadota	1236|Gammaproteobacteria	91347|Enterobacterales	543|Enterobacteriaceae	561|Escherichia	562|Escherichia coli	TRUE	FALSE	FALSE	FALSE
GCF_022970975.1	562	562	Escherichia coli	strain=GZP10-8	Contig	100	0.43	https://ftp.ncbi.nlm.nih.gov/genomes/all/GCF/022/970/975/GCF_022970975.1_ASM2297097v1	2|Bacteria	1224|Pseudomonadota	1236|Gammaproteobacteria	91347|Enterobacterales	543|Enterobacteriaceae	561|Escherichia	562|Escherichia coli	TRUE	FALSE	FALSE	FALSE
GCF_022970985.1	562	562	Escherichia coli	strain=GZP10-10	Contig	100	0.41	https://ftp.ncbi.nlm.nih.gov/genomes/all/GCF/022/970/985/GCF_022970985.1_ASM2297098v1	2|Bacteria	1224|Pseudomonadota	1236|Gammaproteobacteria	91347|Enterobacterales	543|Enterobacteriaceae	561|Escherichia	562|Escherichia coli	TRUE	FALSE	FALSE	FALSE
GCF_022971005.1	562	562	Escherichia coli	strain=sc11-23	Scaffold	100	0.11	https://ftp.ncbi.nlm.nih.gov/genomes/all/GCF/022/971/005/GCF_022971005.1_ASM2297100v1	2|Bacteria	1224|Pseudomonadota	1236|Gammaproteobacteria	91347|Enterobacterales	543|Enterobacteriaceae	561|Escherichia	562|Escherichia coli	TRUE	FALSE	FALSE	FALSE
GCF_022971035.1	562	562	Escherichia coli	strain=sc11-49	Scaffold	100	0.1	https://ftp.ncbi.nlm.nih.gov/genomes/all/GCF/022/971/035/GCF_022971035.1_ASM2297103v1	2|Bacteria	1224|Pseudomonadota	1236|Gammaproteobacteria	91347|Enterobacterales	543|Enterobacteriaceae	561|Escherichia	562|Escherichia coli	TRUE	FALSE	FALSE	FALSE
GCF_022971055.1	562	562	Escherichia coli	strain=sc14-175	Contig	100	0.12	https://ftp.ncbi.nlm.nih.gov/genomes/all/GCF/022/971/055/GCF_022971055.1_ASM2297105v1	2|Bacteria	1224|Pseudomonadota	1236|Gammaproteobacteria	91347|Enterobacterales	543|Enterobacteriaceae	561|Escherichia	562|Escherichia coli	TRUE	FALSE	FALSE	FALSE
GCF_022971075.1	562	562	Escherichia coli	strain=sc11-20	Contig	100	0.12	https://ftp.ncbi.nlm.nih.gov/genomes/all/GCF/022/971/075/GCF_022971075.1_ASM2297107v1	2|Bacteria	1224|Pseudomonadota	1236|Gammaproteobacteria	91347|Enterobacterales	543|Enterobacteriaceae	561|Escherichia	562|Escherichia coli	TRUE	FALSE	FALSE	FALSE
GCF_022971095.1	562	562	Escherichia coli	strain=sc11-51	Scaffold	100	0.31	https://ftp.ncbi.nlm.nih.gov/genomes/all/GCF/022/971/095/GCF_022971095.1_ASM2297109v1	2|Bacteria	1224|Pseudomonadota	1236|Gammaproteobacteria	91347|Enterobacterales	543|Enterobacteriaceae	561|Escherichia	562|Escherichia coli	TRUE	FALSE	FALSE	FALSE
GCF_022971115.1	562	562	Escherichia coli	strain=sc11-18	Contig	100	0.11	https://ftp.ncbi.nlm.nih.gov/genomes/all/GCF/022/971/115/GCF_022971115.1_ASM2297111v1	2|Bacteria	1224|Pseudomonadota	1236|Gammaproteobacteria	91347|Enterobacterales	543|Enterobacteriaceae	561|Escherichia	562|Escherichia coli	TRUE	FALSE	FALSE	FALSE
GCF_022971125.1	562	562	Escherichia coli	strain=sc12-70	Scaffold	100	0.11	https://ftp.ncbi.nlm.nih.gov/genomes/all/GCF/022/971/125/GCF_022971125.1_ASM2297112v1	2|Bacteria	1224|Pseudomonadota	1236|Gammaproteobacteria	91347|Enterobacterales	543|Enterobacteriaceae	561|Escherichia	562|Escherichia coli	TRUE	FALSE	FALSE	FALSE
GCF_022971155.1	562	562	Escherichia coli	strain=10c23	Scaffold	100	0.15	https://ftp.ncbi.nlm.nih.gov/genomes/all/GCF/022/971/155/GCF_022971155.1_ASM2297115v1	2|Bacteria	1224|Pseudomonadota	1236|Gammaproteobacteria	91347|Enterobacterales	543|Enterobacteriaceae	561|Escherichia	562|Escherichia coli	TRUE	FALSE	FALSE	FALSE
GCF_022971175.1	562	562	Escherichia coli	strain=13e3	Contig	100	0.13	https://ftp.ncbi.nlm.nih.gov/genomes/all/GCF/022/971/175/GCF_022971175.1_ASM2297117v1	2|Bacteria	1224|Pseudomonadota	1236|Gammaproteobacteria	91347|Enterobacterales	543|Enterobacteriaceae	561|Escherichia	562|Escherichia coli	TRUE	FALSE	FALSE	FALSE
GCF_022971195.1	562	562	Escherichia coli	strain=12c20	Contig	100	0.17	https://ftp.ncbi.nlm.nih.gov/genomes/all/GCF/022/971/195/GCF_022971195.1_ASM2297119v1	2|Bacteria	1224|Pseudomonadota	1236|Gammaproteobacteria	91347|Enterobacterales	543|Enterobacteriaceae	561|Escherichia	562|Escherichia coli	TRUE	FALSE	FALSE	FALSE
GCF_022971215.1	562	562	Escherichia coli	strain=13e5	Scaffold	100	0.06	https://ftp.ncbi.nlm.nih.gov/genomes/all/GCF/022/971/215/GCF_022971215.1_ASM2297121v1	2|Bacteria	1224|Pseudomonadota	1236|Gammaproteobacteria	91347|Enterobacterales	543|Enterobacteriaceae	561|Escherichia	562|Escherichia coli	TRUE	FALSE	FALSE	FALSE
GCF_022971235.1	562	562	Escherichia coli	strain=10c30	Scaffold	100	0.28	https://ftp.ncbi.nlm.nih.gov/genomes/all/GCF/022/971/235/GCF_022971235.1_ASM2297123v1	2|Bacteria	1224|Pseudomonadota	1236|Gammaproteobacteria	91347|Enterobacterales	543|Enterobacteriaceae	561|Escherichia	562|Escherichia coli	TRUE	FALSE	FALSE	FALSE
GCF_022971245.1	562	562	Escherichia coli	strain=13e4	Scaffold	100	0.05	https://ftp.ncbi.nlm.nih.gov/genomes/all/GCF/022/971/245/GCF_022971245.1_ASM2297124v1	2|Bacteria	1224|Pseudomonadota	1236|Gammaproteobacteria	91347|Enterobacterales	543|Enterobacteriaceae	561|Escherichia	562|Escherichia coli	TRUE	FALSE	FALSE	FALSE
GCF_022971275.1	562	562	Escherichia coli	strain=11C26	Contig	100	0.42	https://ftp.ncbi.nlm.nih.gov/genomes/all/GCF/022/971/275/GCF_022971275.1_ASM2297127v1	2|Bacteria	1224|Pseudomonadota	1236|Gammaproteobacteria	91347|Enterobacterales	543|Enterobacteriaceae	561|Escherichia	562|Escherichia coli	TRUE	FALSE	FALSE	FALSE
GCF_022971295.1	562	562	Escherichia coli	strain=12f5	Scaffold	100	0.23	https://ftp.ncbi.nlm.nih.gov/genomes/all/GCF/022/971/295/GCF_022971295.1_ASM2297129v1	2|Bacteria	1224|Pseudomonadota	1236|Gammaproteobacteria	91347|Enterobacterales	543|Enterobacteriaceae	561|Escherichia	562|Escherichia coli	TRUE	FALSE	FALSE	FALSE
GCF_022971315.1	562	562	Escherichia coli	strain=12f3	Contig	100	0.5	https://ftp.ncbi.nlm.nih.gov/genomes/all/GCF/022/971/315/GCF_022971315.1_ASM2297131v1	2|Bacteria	1224|Pseudomonadota	1236|Gammaproteobacteria	91347|Enterobacterales	543|Enterobacteriaceae	561|Escherichia	562|Escherichia coli	TRUE	FALSE	FALSE	FALSE
GCF_022971335.1	562	562	Escherichia coli	strain=10c25	Scaffold	100	0.16	https://ftp.ncbi.nlm.nih.gov/genomes/all/GCF/022/971/335/GCF_022971335.1_ASM2297133v1	2|Bacteria	1224|Pseudomonadota	1236|Gammaproteobacteria	91347|Enterobacterales	543|Enterobacteriaceae	561|Escherichia	562|Escherichia coli	TRUE	FALSE	FALSE	FALSE
GCF_022971355.1	562	562	Escherichia coli	strain=12c24	Contig	100	0.11	https://ftp.ncbi.nlm.nih.gov/genomes/all/GCF/022/971/355/GCF_022971355.1_ASM2297135v1	2|Bacteria	1224|Pseudomonadota	1236|Gammaproteobacteria	91347|Enterobacterales	543|Enterobacteriaceae	561|Escherichia	562|Escherichia coli	TRUE	FALSE	FALSE	FALSE
GCF_022971375.1	562	562	Escherichia coli	strain=13j7	Scaffold	100	0.26	https://ftp.ncbi.nlm.nih.gov/genomes/all/GCF/022/971/375/GCF_022971375.1_ASM2297137v1	2|Bacteria	1224|Pseudomonadota	1236|Gammaproteobacteria	91347|Enterobacterales	543|Enterobacteriaceae	561|Escherichia	562|Escherichia coli	TRUE	FALSE	FALSE	FALSE
GCF_022971395.1	562	562	Escherichia coli	strain=12d7	Contig	100	0.17	https://ftp.ncbi.nlm.nih.gov/genomes/all/GCF/022/971/395/GCF_022971395.1_ASM2297139v1	2|Bacteria	1224|Pseudomonadota	1236|Gammaproteobacteria	91347|Enterobacterales	543|Enterobacteriaceae	561|Escherichia	562|Escherichia coli	TRUE	FALSE	FALSE	FALSE
GCF_022971415.1	562	562	Escherichia coli	strain=Eqsg1-5f	Contig	100	0.14	https://ftp.ncbi.nlm.nih.gov/genomes/all/GCF/022/971/415/GCF_022971415.1_ASM2297141v1	2|Bacteria	1224|Pseudomonadota	1236|Gammaproteobacteria	91347|Enterobacterales	543|Enterobacteriaceae	561|Escherichia	562|Escherichia coli	TRUE	FALSE	FALSE	FALSE
GCF_022971425.1	562	562	Escherichia coli	strain=E.CRLD04-2011	Contig	100	0.1	https://ftp.ncbi.nlm.nih.gov/genomes/all/GCF/022/971/425/GCF_022971425.1_ASM2297142v1	2|Bacteria	1224|Pseudomonadota	1236|Gammaproteobacteria	91347|Enterobacterales	543|Enterobacteriaceae	561|Escherichia	562|Escherichia coli	TRUE	FALSE	FALSE	FALSE
GCF_022971455.1	562	562	Escherichia coli	strain=12c6	Scaffold	100	0.1	https://ftp.ncbi.nlm.nih.gov/genomes/all/GCF/022/971/455/GCF_022971455.1_ASM2297145v1	2|Bacteria	1224|Pseudomonadota	1236|Gammaproteobacteria	91347|Enterobacterales	543|Enterobacteriaceae	561|Escherichia	562|Escherichia coli	TRUE	FALSE	FALSE	FALSE
GCF_022971475.1	562	562	Escherichia coli	strain=NC11-62	Contig	100	0.08	https://ftp.ncbi.nlm.nih.gov/genomes/all/GCF/022/971/475/GCF_022971475.1_ASM2297147v1	2|Bacteria	1224|Pseudomonadota	1236|Gammaproteobacteria	91347|Enterobacterales	543|Enterobacteriaceae	561|Escherichia	562|Escherichia coli	TRUE	FALSE	FALSE	FALSE
GCF_022971495.1	562	562	Escherichia coli	strain=En3-4	Scaffold	100	0.16	https://ftp.ncbi.nlm.nih.gov/genomes/all/GCF/022/971/495/GCF_022971495.1_ASM2297149v1	2|Bacteria	1224|Pseudomonadota	1236|Gammaproteobacteria	91347|Enterobacterales	543|Enterobacteriaceae	561|Escherichia	562|Escherichia coli	TRUE	FALSE	FALSE	FALSE
GCF_022971515.1	562	562	Escherichia coli	strain=E6-3-1-16	Scaffold	100	0.33	https://ftp.ncbi.nlm.nih.gov/genomes/all/GCF/022/971/515/GCF_022971515.1_ASM2297151v1	2|Bacteria	1224|Pseudomonadota	1236|Gammaproteobacteria	91347|Enterobacterales	543|Enterobacteriaceae	561|Escherichia	562|Escherichia coli	TRUE	FALSE	FALSE	FALSE
GCF_022971535.1	562	562	Escherichia coli	strain=E9-2-1-15	Scaffold	100	0.13	https://ftp.ncbi.nlm.nih.gov/genomes/all/GCF/022/971/535/GCF_022971535.1_ASM2297153v1	2|Bacteria	1224|Pseudomonadota	1236|Gammaproteobacteria	91347|Enterobacterales	543|Enterobacteriaceae	561|Escherichia	562|Escherichia coli	TRUE	FALSE	FALSE	FALSE
GCF_022971555.1	562	562	Escherichia coli	strain=E1-2-1-15	Scaffold	100	0.13	https://ftp.ncbi.nlm.nih.gov/genomes/all/GCF/022/971/555/GCF_022971555.1_ASM2297155v1	2|Bacteria	1224|Pseudomonadota	1236|Gammaproteobacteria	91347|Enterobacterales	543|Enterobacteriaceae	561|Escherichia	562|Escherichia coli	TRUE	FALSE	FALSE	FALSE
GCF_022971575.1	562	562	Escherichia coli	strain=E16-4-1-16	Scaffold	100	0.13	https://ftp.ncbi.nlm.nih.gov/genomes/all/GCF/022/971/575/GCF_022971575.1_ASM2297157v1	2|Bacteria	1224|Pseudomonadota	1236|Gammaproteobacteria	91347|Enterobacterales	543|Enterobacteriaceae	561|Escherichia	562|Escherichia coli	TRUE	FALSE	FALSE	FALSE
GCF_022971595.1	562	562	Escherichia coli	strain=E8-1-1-16	Contig	100	0.05	https://ftp.ncbi.nlm.nih.gov/genomes/all/GCF/022/971/595/GCF_022971595.1_ASM2297159v1	2|Bacteria	1224|Pseudomonadota	1236|Gammaproteobacteria	91347|Enterobacterales	543|Enterobacteriaceae	561|Escherichia	562|Escherichia coli	TRUE	FALSE	FALSE	FALSE
GCF_022971615.1	562	562	Escherichia coli	strain=Ed12-3-1	Scaffold	100	0.22	https://ftp.ncbi.nlm.nih.gov/genomes/all/GCF/022/971/615/GCF_022971615.1_ASM2297161v1	2|Bacteria	1224|Pseudomonadota	1236|Gammaproteobacteria	91347|Enterobacterales	543|Enterobacteriaceae	561|Escherichia	562|Escherichia coli	TRUE	FALSE	FALSE	FALSE
GCF_022971635.1	562	562	Escherichia coli	strain=en6-1-1	Scaffold	100	0.13	https://ftp.ncbi.nlm.nih.gov/genomes/all/GCF/022/971/635/GCF_022971635.1_ASM2297163v1	2|Bacteria	1224|Pseudomonadota	1236|Gammaproteobacteria	91347|Enterobacterales	543|Enterobacteriaceae	561|Escherichia	562|Escherichia coli	TRUE	FALSE	FALSE	FALSE
GCF_022971655.1	562	562	Escherichia coli	strain=GZC13-14	Contig	100	0.07	https://ftp.ncbi.nlm.nih.gov/genomes/all/GCF/022/971/655/GCF_022971655.1_ASM2297165v1	2|Bacteria	1224|Pseudomonadota	1236|Gammaproteobacteria	91347|Enterobacterales	543|Enterobacteriaceae	561|Escherichia	562|Escherichia coli	TRUE	FALSE	FALSE	FALSE
GCF_022971675.1	562	562	Escherichia coli	strain=GZC12-20	Contig	100	0.03	https://ftp.ncbi.nlm.nih.gov/genomes/all/GCF/022/971/675/GCF_022971675.1_ASM2297167v1	2|Bacteria	1224|Pseudomonadota	1236|Gammaproteobacteria	91347|Enterobacterales	543|Enterobacteriaceae	561|Escherichia	562|Escherichia coli	TRUE	FALSE	FALSE	FALSE
GCF_022971695.1	562	562	Escherichia coli	strain=GZC10-6	Scaffold	100	0.82	https://ftp.ncbi.nlm.nih.gov/genomes/all/GCF/022/971/695/GCF_022971695.1_ASM2297169v1	2|Bacteria	1224|Pseudomonadota	1236|Gammaproteobacteria	91347|Enterobacterales	543|Enterobacteriaceae	561|Escherichia	562|Escherichia coli	TRUE	FALSE	FALSE	FALSE
GCF_022971705.1	562	562	Escherichia coli	strain=GZC10-8	Scaffold	100	0.08	https://ftp.ncbi.nlm.nih.gov/genomes/all/GCF/022/971/705/GCF_022971705.1_ASM2297170v1	2|Bacteria	1224|Pseudomonadota	1236|Gammaproteobacteria	91347|Enterobacterales	543|Enterobacteriaceae	561|Escherichia	562|Escherichia coli	TRUE	FALSE	FALSE	FALSE
GCF_022971735.1	562	562	Escherichia coli	strain=GZC10-12	Scaffold	100	0.25	https://ftp.ncbi.nlm.nih.gov/genomes/all/GCF/022/971/735/GCF_022971735.1_ASM2297173v1	2|Bacteria	1224|Pseudomonadota	1236|Gammaproteobacteria	91347|Enterobacterales	543|Enterobacteriaceae	561|Escherichia	562|Escherichia coli	TRUE	FALSE	FALSE	FALSE
GCF_022971745.1	562	562	Escherichia coli	strain=GZC10-4	Contig	100	0.08	https://ftp.ncbi.nlm.nih.gov/genomes/all/GCF/022/971/745/GCF_022971745.1_ASM2297174v1	2|Bacteria	1224|Pseudomonadota	1236|Gammaproteobacteria	91347|Enterobacterales	543|Enterobacteriaceae	561|Escherichia	562|Escherichia coli	TRUE	FALSE	FALSE	FALSE
GCF_022971775.1	562	562	Escherichia coli	strain=GZC10-17	Scaffold	100	0.25	https://ftp.ncbi.nlm.nih.gov/genomes/all/GCF/022/971/775/GCF_022971775.1_ASM2297177v1	2|Bacteria	1224|Pseudomonadota	1236|Gammaproteobacteria	91347|Enterobacterales	543|Enterobacteriaceae	561|Escherichia	562|Escherichia coli	TRUE	FALSE	FALSE	FALSE
GCF_022971785.1	562	562	Escherichia coli	strain=GZC10-14	Contig	100	0.12	https://ftp.ncbi.nlm.nih.gov/genomes/all/GCF/022/971/785/GCF_022971785.1_ASM2297178v1	2|Bacteria	1224|Pseudomonadota	1236|Gammaproteobacteria	91347|Enterobacterales	543|Enterobacteriaceae	561|Escherichia	562|Escherichia coli	TRUE	FALSE	FALSE	FALSE
GCF_022971805.1	562	562	Escherichia coli	strain=GZC12-18	Contig	100	0.46	https://ftp.ncbi.nlm.nih.gov/genomes/all/GCF/022/971/805/GCF_022971805.1_ASM2297180v1	2|Bacteria	1224|Pseudomonadota	1236|Gammaproteobacteria	91347|Enterobacterales	543|Enterobacteriaceae	561|Escherichia	562|Escherichia coli	TRUE	FALSE	FALSE	FALSE
GCF_022971835.1	562	562	Escherichia coli	strain=SC11-33	Contig	100	0.38	https://ftp.ncbi.nlm.nih.gov/genomes/all/GCF/022/971/835/GCF_022971835.1_ASM2297183v1	2|Bacteria	1224|Pseudomonadota	1236|Gammaproteobacteria	91347|Enterobacterales	543|Enterobacteriaceae	561|Escherichia	562|Escherichia coli	TRUE	FALSE	FALSE	FALSE
GCF_022971855.1	562	562	Escherichia coli	strain=EYAP10-115	Contig	100	0.47	https://ftp.ncbi.nlm.nih.gov/genomes/all/GCF/022/971/855/GCF_022971855.1_ASM2297185v1	2|Bacteria	1224|Pseudomonadota	1236|Gammaproteobacteria	91347|Enterobacterales	543|Enterobacteriaceae	561|Escherichia	562|Escherichia coli	TRUE	FALSE	FALSE	FALSE
GCF_022971875.1	562	562	Escherichia coli	strain=sc14-217	Contig	100	0.06	https://ftp.ncbi.nlm.nih.gov/genomes/all/GCF/022/971/875/GCF_022971875.1_ASM2297187v1	2|Bacteria	1224|Pseudomonadota	1236|Gammaproteobacteria	91347|Enterobacterales	543|Enterobacteriaceae	561|Escherichia	562|Escherichia coli	TRUE	FALSE	FALSE	FALSE
GCF_022971895.1	562	562	Escherichia coli	strain=sc14-218	Contig	100	0.3	https://ftp.ncbi.nlm.nih.gov/genomes/all/GCF/022/971/895/GCF_022971895.1_ASM2297189v1	2|Bacteria	1224|Pseudomonadota	1236|Gammaproteobacteria	91347|Enterobacterales	543|Enterobacteriaceae	561|Escherichia	562|Escherichia coli	TRUE	FALSE	FALSE	FALSE
GCF_022971905.1	562	562	Escherichia coli	strain=sc14-213	Contig	100	0.06	https://ftp.ncbi.nlm.nih.gov/genomes/all/GCF/022/971/905/GCF_022971905.1_ASM2297190v1	2|Bacteria	1224|Pseudomonadota	1236|Gammaproteobacteria	91347|Enterobacterales	543|Enterobacteriaceae	561|Escherichia	562|Escherichia coli	TRUE	FALSE	FALSE	FALSE
GCF_022971935.1	562	562	Escherichia coli	strain=sc14-216	Contig	100	0.23	https://ftp.ncbi.nlm.nih.gov/genomes/all/GCF/022/971/935/GCF_022971935.1_ASM2297193v1	2|Bacteria	1224|Pseudomonadota	1236|Gammaproteobacteria	91347|Enterobacterales	543|Enterobacteriaceae	561|Escherichia	562|Escherichia coli	TRUE	FALSE	FALSE	FALSE
GCF_022971955.1	562	562	Escherichia coli	strain=sc14-215	Contig	100	0.6	https://ftp.ncbi.nlm.nih.gov/genomes/all/GCF/022/971/955/GCF_022971955.1_ASM2297195v1	2|Bacteria	1224|Pseudomonadota	1236|Gammaproteobacteria	91347|Enterobacterales	543|Enterobacteriaceae	561|Escherichia	562|Escherichia coli	TRUE	FALSE	FALSE	FALSE
GCF_022971965.1	562	562	Escherichia coli	strain=sc14-212	Contig	100	0.6	https://ftp.ncbi.nlm.nih.gov/genomes/all/GCF/022/971/965/GCF_022971965.1_ASM2297196v1	2|Bacteria	1224|Pseudomonadota	1236|Gammaproteobacteria	91347|Enterobacterales	543|Enterobacteriaceae	561|Escherichia	562|Escherichia coli	TRUE	FALSE	FALSE	FALSE
GCF_022971995.1	562	562	Escherichia coli	strain=sc14-211	Contig	100	0.6	https://ftp.ncbi.nlm.nih.gov/genomes/all/GCF/022/971/995/GCF_022971995.1_ASM2297199v1	2|Bacteria	1224|Pseudomonadota	1236|Gammaproteobacteria	91347|Enterobacterales	543|Enterobacteriaceae	561|Escherichia	562|Escherichia coli	TRUE	FALSE	FALSE	FALSE
GCF_022972005.1	562	562	Escherichia coli	strain=SC11-38	Contig	100	0.73	https://ftp.ncbi.nlm.nih.gov/genomes/all/GCF/022/972/005/GCF_022972005.1_ASM2297200v1	2|Bacteria	1224|Pseudomonadota	1236|Gammaproteobacteria	91347|Enterobacterales	543|Enterobacteriaceae	561|Escherichia	562|Escherichia coli	TRUE	FALSE	FALSE	FALSE
GCF_022972035.1	562	562	Escherichia coli	strain=SC11-32	Contig	100	0.73	https://ftp.ncbi.nlm.nih.gov/genomes/all/GCF/022/972/035/GCF_022972035.1_ASM2297203v1	2|Bacteria	1224|Pseudomonadota	1236|Gammaproteobacteria	91347|Enterobacterales	543|Enterobacteriaceae	561|Escherichia	562|Escherichia coli	TRUE	FALSE	FALSE	FALSE
GCF_022972045.1	562	562	Escherichia coli	strain=SC11-36	Contig	100	0.04	https://ftp.ncbi.nlm.nih.gov/genomes/all/GCF/022/972/045/GCF_022972045.1_ASM2297204v1	2|Bacteria	1224|Pseudomonadota	1236|Gammaproteobacteria	91347|Enterobacterales	543|Enterobacteriaceae	561|Escherichia	562|Escherichia coli	TRUE	FALSE	FALSE	FALSE
GCF_022972075.1	562	562	Escherichia coli	strain=SC11-35	Contig	100	0.04	https://ftp.ncbi.nlm.nih.gov/genomes/all/GCF/022/972/075/GCF_022972075.1_ASM2297207v1	2|Bacteria	1224|Pseudomonadota	1236|Gammaproteobacteria	91347|Enterobacterales	543|Enterobacteriaceae	561|Escherichia	562|Escherichia coli	TRUE	FALSE	FALSE	FALSE
GCF_022972095.1	562	562	Escherichia coli	strain=EZYP10-11	Contig	100	0.19	https://ftp.ncbi.nlm.nih.gov/genomes/all/GCF/022/972/095/GCF_022972095.1_ASM2297209v1	2|Bacteria	1224|Pseudomonadota	1236|Gammaproteobacteria	91347|Enterobacterales	543|Enterobacteriaceae	561|Escherichia	562|Escherichia coli	TRUE	FALSE	FALSE	FALSE
GCF_022972115.1	562	562	Escherichia coli	strain=EYAP10-225	Contig	100	0.1	https://ftp.ncbi.nlm.nih.gov/genomes/all/GCF/022/972/115/GCF_022972115.1_ASM2297211v1	2|Bacteria	1224|Pseudomonadota	1236|Gammaproteobacteria	91347|Enterobacterales	543|Enterobacteriaceae	561|Escherichia	562|Escherichia coli	TRUE	FALSE	FALSE	FALSE
GCF_022972135.1	562	562	Escherichia coli	strain=11b12	Contig	100	0.13	https://ftp.ncbi.nlm.nih.gov/genomes/all/GCF/022/972/135/GCF_022972135.1_ASM2297213v1	2|Bacteria	1224|Pseudomonadota	1236|Gammaproteobacteria	91347|Enterobacterales	543|Enterobacteriaceae	561|Escherichia	562|Escherichia coli	TRUE	FALSE	FALSE	FALSE
GCF_022972155.1	562	562	Escherichia coli	strain=13c3	Contig	100	0.01	https://ftp.ncbi.nlm.nih.gov/genomes/all/GCF/022/972/155/GCF_022972155.1_ASM2297215v1	2|Bacteria	1224|Pseudomonadota	1236|Gammaproteobacteria	91347|Enterobacterales	543|Enterobacteriaceae	561|Escherichia	562|Escherichia coli	TRUE	FALSE	FALSE	FALSE
GCF_022972175.1	562	562	Escherichia coli	strain=12a5	Contig	100	0.08	https://ftp.ncbi.nlm.nih.gov/genomes/all/GCF/022/972/175/GCF_022972175.1_ASM2297217v1	2|Bacteria	1224|Pseudomonadota	1236|Gammaproteobacteria	91347|Enterobacterales	543|Enterobacteriaceae	561|Escherichia	562|Escherichia coli	TRUE	FALSE	FALSE	FALSE
GCF_022972185.1	562	562	Escherichia coli	strain=12a4	Contig	100	0.08	https://ftp.ncbi.nlm.nih.gov/genomes/all/GCF/022/972/185/GCF_022972185.1_ASM2297218v1	2|Bacteria	1224|Pseudomonadota	1236|Gammaproteobacteria	91347|Enterobacterales	543|Enterobacteriaceae	561|Escherichia	562|Escherichia coli	TRUE	FALSE	FALSE	FALSE
GCF_022972215.1	562	562	Escherichia coli	strain=13f4	Contig	100	0.07	https://ftp.ncbi.nlm.nih.gov/genomes/all/GCF/022/972/215/GCF_022972215.1_ASM2297221v1	2|Bacteria	1224|Pseudomonadota	1236|Gammaproteobacteria	91347|Enterobacterales	543|Enterobacteriaceae	561|Escherichia	562|Escherichia coli	TRUE	FALSE	FALSE	FALSE
GCF_022972225.1	562	562	Escherichia coli	strain=GZP11-11	Contig	100	0.82	https://ftp.ncbi.nlm.nih.gov/genomes/all/GCF/022/972/225/GCF_022972225.1_ASM2297222v1	2|Bacteria	1224|Pseudomonadota	1236|Gammaproteobacteria	91347|Enterobacterales	543|Enterobacteriaceae	561|Escherichia	562|Escherichia coli	TRUE	FALSE	FALSE	FALSE
GCF_022972235.1	562	562	Escherichia coli	strain=GZP11-9	Contig	100	1.25	https://ftp.ncbi.nlm.nih.gov/genomes/all/GCF/022/972/235/GCF_022972235.1_ASM2297223v1	2|Bacteria	1224|Pseudomonadota	1236|Gammaproteobacteria	91347|Enterobacterales	543|Enterobacteriaceae	561|Escherichia	562|Escherichia coli	TRUE	FALSE	FALSE	FALSE
GCF_022972275.1	562	562	Escherichia coli	strain=11b7	Contig	100	0.29	https://ftp.ncbi.nlm.nih.gov/genomes/all/GCF/022/972/275/GCF_022972275.1_ASM2297227v1	2|Bacteria	1224|Pseudomonadota	1236|Gammaproteobacteria	91347|Enterobacterales	543|Enterobacteriaceae	561|Escherichia	562|Escherichia coli	TRUE	FALSE	FALSE	FALSE
GCF_022972295.1	562	562	Escherichia coli	strain=GZP11-6	Contig	100	0.08	https://ftp.ncbi.nlm.nih.gov/genomes/all/GCF/022/972/295/GCF_022972295.1_ASM2297229v1	2|Bacteria	1224|Pseudomonadota	1236|Gammaproteobacteria	91347|Enterobacterales	543|Enterobacteriaceae	561|Escherichia	562|Escherichia coli	TRUE	FALSE	FALSE	FALSE
GCF_022972315.1	562	562	Escherichia coli	strain=GZP11-15	Contig	100	0.09	https://ftp.ncbi.nlm.nih.gov/genomes/all/GCF/022/972/315/GCF_022972315.1_ASM2297231v1	2|Bacteria	1224|Pseudomonadota	1236|Gammaproteobacteria	91347|Enterobacterales	543|Enterobacteriaceae	561|Escherichia	562|Escherichia coli	TRUE	FALSE	FALSE	FALSE
GCF_022972335.1	562	562	Escherichia coli	strain=GZP11-5	Contig	100	0.11	https://ftp.ncbi.nlm.nih.gov/genomes/all/GCF/022/972/335/GCF_022972335.1_ASM2297233v1	2|Bacteria	1224|Pseudomonadota	1236|Gammaproteobacteria	91347|Enterobacterales	543|Enterobacteriaceae	561|Escherichia	562|Escherichia coli	TRUE	FALSE	FALSE	FALSE
GCF_022972345.1	562	562	Escherichia coli	strain=GZP12-13	Contig	100	0.25	https://ftp.ncbi.nlm.nih.gov/genomes/all/GCF/022/972/345/GCF_022972345.1_ASM2297234v1	2|Bacteria	1224|Pseudomonadota	1236|Gammaproteobacteria	91347|Enterobacterales	543|Enterobacteriaceae	561|Escherichia	562|Escherichia coli	TRUE	FALSE	FALSE	FALSE
GCF_022972375.1	562	562	Escherichia coli	strain=13b5	Scaffold	100	0.22	https://ftp.ncbi.nlm.nih.gov/genomes/all/GCF/022/972/375/GCF_022972375.1_ASM2297237v1	2|Bacteria	1224|Pseudomonadota	1236|Gammaproteobacteria	91347|Enterobacterales	543|Enterobacteriaceae	561|Escherichia	562|Escherichia coli	TRUE	FALSE	FALSE	FALSE
GCF_022972395.1	562	562	Escherichia coli	strain=10f39	Contig	100	0.17	https://ftp.ncbi.nlm.nih.gov/genomes/all/GCF/022/972/395/GCF_022972395.1_ASM2297239v1	2|Bacteria	1224|Pseudomonadota	1236|Gammaproteobacteria	91347|Enterobacterales	543|Enterobacteriaceae	561|Escherichia	562|Escherichia coli	TRUE	FALSE	FALSE	FALSE
GCF_022972415.1	562	562	Escherichia coli	strain=12f9	Contig	100	0.05	https://ftp.ncbi.nlm.nih.gov/genomes/all/GCF/022/972/415/GCF_022972415.1_ASM2297241v1	2|Bacteria	1224|Pseudomonadota	1236|Gammaproteobacteria	91347|Enterobacterales	543|Enterobacteriaceae	561|Escherichia	562|Escherichia coli	TRUE	FALSE	FALSE	FALSE
GCF_022972435.1	562	562	Escherichia coli	strain=13b3	Scaffold	100	0.27	https://ftp.ncbi.nlm.nih.gov/genomes/all/GCF/022/972/435/GCF_022972435.1_ASM2297243v1	2|Bacteria	1224|Pseudomonadota	1236|Gammaproteobacteria	91347|Enterobacterales	543|Enterobacteriaceae	561|Escherichia	562|Escherichia coli	TRUE	FALSE	FALSE	FALSE
GCF_022972455.1	562	562	Escherichia coli	strain=11f8	Scaffold	100	0.16	https://ftp.ncbi.nlm.nih.gov/genomes/all/GCF/022/972/455/GCF_022972455.1_ASM2297245v1	2|Bacteria	1224|Pseudomonadota	1236|Gammaproteobacteria	91347|Enterobacterales	543|Enterobacteriaceae	561|Escherichia	562|Escherichia coli	TRUE	FALSE	FALSE	FALSE
GCF_022972475.1	562	562	Escherichia coli	strain=GZP13-6	Contig	100	0.61	https://ftp.ncbi.nlm.nih.gov/genomes/all/GCF/022/972/475/GCF_022972475.1_ASM2297247v1	2|Bacteria	1224|Pseudomonadota	1236|Gammaproteobacteria	91347|Enterobacterales	543|Enterobacteriaceae	561|Escherichia	562|Escherichia coli	TRUE	FALSE	FALSE	FALSE
GCF_022972485.1	562	562	Escherichia coli	strain=en7-1	Scaffold	100	0.05	https://ftp.ncbi.nlm.nih.gov/genomes/all/GCF/022/972/485/GCF_022972485.1_ASM2297248v1	2|Bacteria	1224|Pseudomonadota	1236|Gammaproteobacteria	91347|Enterobacterales	543|Enterobacteriaceae	561|Escherichia	562|Escherichia coli	TRUE	FALSE	FALSE	FALSE
GCF_022972505.1	562	562	Escherichia coli	strain=11c22	Contig	100	0.66	https://ftp.ncbi.nlm.nih.gov/genomes/all/GCF/022/972/505/GCF_022972505.1_ASM2297250v1	2|Bacteria	1224|Pseudomonadota	1236|Gammaproteobacteria	91347|Enterobacterales	543|Enterobacteriaceae	561|Escherichia	562|Escherichia coli	TRUE	FALSE	FALSE	FALSE
GCF_022972535.1	562	562	Escherichia coli	strain=EYAP10-258	Contig	100	0.4	https://ftp.ncbi.nlm.nih.gov/genomes/all/GCF/022/972/535/GCF_022972535.1_ASM2297253v1	2|Bacteria	1224|Pseudomonadota	1236|Gammaproteobacteria	91347|Enterobacterales	543|Enterobacteriaceae	561|Escherichia	562|Escherichia coli	TRUE	FALSE	FALSE	FALSE
GCF_022972545.1	562	562	Escherichia coli	strain=GZC13-24	Contig	100	0.05	https://ftp.ncbi.nlm.nih.gov/genomes/all/GCF/022/972/545/GCF_022972545.1_ASM2297254v1	2|Bacteria	1224|Pseudomonadota	1236|Gammaproteobacteria	91347|Enterobacterales	543|Enterobacteriaceae	561|Escherichia	562|Escherichia coli	TRUE	FALSE	FALSE	FALSE
GCF_022972575.1	562	562	Escherichia coli	strain=sc12-74	Scaffold	100	0.52	https://ftp.ncbi.nlm.nih.gov/genomes/all/GCF/022/972/575/GCF_022972575.1_ASM2297257v1	2|Bacteria	1224|Pseudomonadota	1236|Gammaproteobacteria	91347|Enterobacterales	543|Enterobacteriaceae	561|Escherichia	562|Escherichia coli	TRUE	FALSE	FALSE	FALSE
