## Supplementary material for "Melon: metagenomic long-read-based taxonomic identification and quantification using marker genes": supplementary_data_2.xlsx (part 73 of 105)

### Sheet: Sheet1 (continued)
assembly	taxid	species_taxid	organism_name	infraspecific_name	assembly_level	completeness	contamination	ftp_path	superkingdom	phylum	class	order	family	genus	species	/database	/genome_size_database	/evaluation	/simulation
GCF_022972595.1	562	562	Escherichia coli	strain=sc11-16	Scaffold	100	0.61	https://ftp.ncbi.nlm.nih.gov/genomes/all/GCF/022/972/595/GCF_022972595.1_ASM2297259v1	2|Bacteria	1224|Pseudomonadota	1236|Gammaproteobacteria	91347|Enterobacterales	543|Enterobacteriaceae	561|Escherichia	562|Escherichia coli	TRUE	FALSE	FALSE	FALSE
GCF_022972605.1	562	562	Escherichia coli	strain=10f56	Scaffold	100	0.22	https://ftp.ncbi.nlm.nih.gov/genomes/all/GCF/022/972/605/GCF_022972605.1_ASM2297260v1	2|Bacteria	1224|Pseudomonadota	1236|Gammaproteobacteria	91347|Enterobacterales	543|Enterobacteriaceae	561|Escherichia	562|Escherichia coli	TRUE	FALSE	FALSE	FALSE
GCF_022972625.1	562	562	Escherichia coli	strain=EZYP10-3	Contig	100	0.22	https://ftp.ncbi.nlm.nih.gov/genomes/all/GCF/022/972/625/GCF_022972625.1_ASM2297262v1	2|Bacteria	1224|Pseudomonadota	1236|Gammaproteobacteria	91347|Enterobacterales	543|Enterobacteriaceae	561|Escherichia	562|Escherichia coli	TRUE	FALSE	FALSE	FALSE
GCF_022972645.1	562	562	Escherichia coli	strain=sc11-46	Scaffold	100	0	https://ftp.ncbi.nlm.nih.gov/genomes/all/GCF/022/972/645/GCF_022972645.1_ASM2297264v1	2|Bacteria	1224|Pseudomonadota	1236|Gammaproteobacteria	91347|Enterobacterales	543|Enterobacteriaceae	561|Escherichia	562|Escherichia coli	TRUE	FALSE	FALSE	FALSE
GCF_022972675.1	562	562	Escherichia coli	strain=11f5	Scaffold	100	0.45	https://ftp.ncbi.nlm.nih.gov/genomes/all/GCF/022/972/675/GCF_022972675.1_ASM2297267v1	2|Bacteria	1224|Pseudomonadota	1236|Gammaproteobacteria	91347|Enterobacterales	543|Enterobacteriaceae	561|Escherichia	562|Escherichia coli	TRUE	FALSE	FALSE	FALSE
GCF_022972695.1	562	562	Escherichia coli	strain=Ed10-4-2	Scaffold	100	0.1	https://ftp.ncbi.nlm.nih.gov/genomes/all/GCF/022/972/695/GCF_022972695.1_ASM2297269v1	2|Bacteria	1224|Pseudomonadota	1236|Gammaproteobacteria	91347|Enterobacterales	543|Enterobacteriaceae	561|Escherichia	562|Escherichia coli	TRUE	FALSE	FALSE	FALSE
GCF_022972715.1	562	562	Escherichia coli	strain=11f1	Contig	100	0.36	https://ftp.ncbi.nlm.nih.gov/genomes/all/GCF/022/972/715/GCF_022972715.1_ASM2297271v1	2|Bacteria	1224|Pseudomonadota	1236|Gammaproteobacteria	91347|Enterobacterales	543|Enterobacteriaceae	561|Escherichia	562|Escherichia coli	TRUE	FALSE	FALSE	FALSE
GCF_022972725.1	562	562	Escherichia coli	strain=GZC11-1	Contig	100	0.08	https://ftp.ncbi.nlm.nih.gov/genomes/all/GCF/022/972/725/GCF_022972725.1_ASM2297272v1	2|Bacteria	1224|Pseudomonadota	1236|Gammaproteobacteria	91347|Enterobacterales	543|Enterobacteriaceae	561|Escherichia	562|Escherichia coli	TRUE	FALSE	FALSE	FALSE
GCF_022972755.1	562	562	Escherichia coli	strain=GZC11-5	Contig	100	0.08	https://ftp.ncbi.nlm.nih.gov/genomes/all/GCF/022/972/755/GCF_022972755.1_ASM2297275v1	2|Bacteria	1224|Pseudomonadota	1236|Gammaproteobacteria	91347|Enterobacterales	543|Enterobacteriaceae	561|Escherichia	562|Escherichia coli	TRUE	FALSE	FALSE	FALSE
GCF_022972775.1	562	562	Escherichia coli	strain=11a3	Scaffold	100	0.72	https://ftp.ncbi.nlm.nih.gov/genomes/all/GCF/022/972/775/GCF_022972775.1_ASM2297277v1	2|Bacteria	1224|Pseudomonadota	1236|Gammaproteobacteria	91347|Enterobacterales	543|Enterobacteriaceae	561|Escherichia	562|Escherichia coli	TRUE	FALSE	FALSE	FALSE
GCF_022972785.1	562	562	Escherichia coli	strain=sc11-55	Contig	100	0.31	https://ftp.ncbi.nlm.nih.gov/genomes/all/GCF/022/972/785/GCF_022972785.1_ASM2297278v1	2|Bacteria	1224|Pseudomonadota	1236|Gammaproteobacteria	91347|Enterobacterales	543|Enterobacteriaceae	561|Escherichia	562|Escherichia coli	TRUE	FALSE	FALSE	FALSE
GCF_022972815.1	562	562	Escherichia coli	strain=LCD34	Scaffold	100	0.71	https://ftp.ncbi.nlm.nih.gov/genomes/all/GCF/022/972/815/GCF_022972815.1_ASM2297281v1	2|Bacteria	1224|Pseudomonadota	1236|Gammaproteobacteria	91347|Enterobacterales	543|Enterobacteriaceae	561|Escherichia	562|Escherichia coli	TRUE	FALSE	FALSE	FALSE
GCF_022972835.1	562	562	Escherichia coli	strain=11f4	Scaffold	100	0.36	https://ftp.ncbi.nlm.nih.gov/genomes/all/GCF/022/972/835/GCF_022972835.1_ASM2297283v1	2|Bacteria	1224|Pseudomonadota	1236|Gammaproteobacteria	91347|Enterobacterales	543|Enterobacteriaceae	561|Escherichia	562|Escherichia coli	TRUE	FALSE	FALSE	FALSE
GCF_022972855.1	562	562	Escherichia coli	strain=WHC4	Scaffold	100	0.84	https://ftp.ncbi.nlm.nih.gov/genomes/all/GCF/022/972/855/GCF_022972855.1_ASM2297285v1	2|Bacteria	1224|Pseudomonadota	1236|Gammaproteobacteria	91347|Enterobacterales	543|Enterobacteriaceae	561|Escherichia	562|Escherichia coli	TRUE	FALSE	FALSE	FALSE
GCF_022972895.1	562	562	Escherichia coli	strain=Cnp7-8	Scaffold	100	0.11	https://ftp.ncbi.nlm.nih.gov/genomes/all/GCF/022/972/895/GCF_022972895.1_ASM2297289v1	2|Bacteria	1224|Pseudomonadota	1236|Gammaproteobacteria	91347|Enterobacterales	543|Enterobacteriaceae	561|Escherichia	562|Escherichia coli	TRUE	FALSE	FALSE	FALSE
GCF_022972905.1	562	562	Escherichia coli	strain=GZC08-1	Scaffold	100	0.18	https://ftp.ncbi.nlm.nih.gov/genomes/all/GCF/022/972/905/GCF_022972905.1_ASM2297290v1	2|Bacteria	1224|Pseudomonadota	1236|Gammaproteobacteria	91347|Enterobacterales	543|Enterobacteriaceae	561|Escherichia	562|Escherichia coli	TRUE	FALSE	FALSE	FALSE
GCF_022972935.1	562	562	Escherichia coli	strain=EDYC09-21	Scaffold	100	0	https://ftp.ncbi.nlm.nih.gov/genomes/all/GCF/022/972/935/GCF_022972935.1_ASM2297293v1	2|Bacteria	1224|Pseudomonadota	1236|Gammaproteobacteria	91347|Enterobacterales	543|Enterobacteriaceae	561|Escherichia	562|Escherichia coli	TRUE	FALSE	FALSE	FALSE
GCF_022972955.1	562	562	Escherichia coli	strain=EDYC09-2	Scaffold	100	0	https://ftp.ncbi.nlm.nih.gov/genomes/all/GCF/022/972/955/GCF_022972955.1_ASM2297295v1	2|Bacteria	1224|Pseudomonadota	1236|Gammaproteobacteria	91347|Enterobacterales	543|Enterobacteriaceae	561|Escherichia	562|Escherichia coli	TRUE	FALSE	FALSE	FALSE
GCF_022972975.1	562	562	Escherichia coli	strain=EDYC09-12	Scaffold	100	0.16	https://ftp.ncbi.nlm.nih.gov/genomes/all/GCF/022/972/975/GCF_022972975.1_ASM2297297v1	2|Bacteria	1224|Pseudomonadota	1236|Gammaproteobacteria	91347|Enterobacterales	543|Enterobacteriaceae	561|Escherichia	562|Escherichia coli	TRUE	FALSE	FALSE	FALSE
GCF_022972985.1	562	562	Escherichia coli	strain=EDYC09-18	Scaffold	100	0	https://ftp.ncbi.nlm.nih.gov/genomes/all/GCF/022/972/985/GCF_022972985.1_ASM2297298v1	2|Bacteria	1224|Pseudomonadota	1236|Gammaproteobacteria	91347|Enterobacterales	543|Enterobacteriaceae	561|Escherichia	562|Escherichia coli	TRUE	FALSE	FALSE	FALSE
GCF_022973005.1	562	562	Escherichia coli	strain=EDYC09-5	Scaffold	100	0.16	https://ftp.ncbi.nlm.nih.gov/genomes/all/GCF/022/973/005/GCF_022973005.1_ASM2297300v1	2|Bacteria	1224|Pseudomonadota	1236|Gammaproteobacteria	91347|Enterobacterales	543|Enterobacteriaceae	561|Escherichia	562|Escherichia coli	TRUE	FALSE	FALSE	FALSE
GCF_022973035.1	562	562	Escherichia coli	strain=S153	Scaffold	100	0.27	https://ftp.ncbi.nlm.nih.gov/genomes/all/GCF/022/973/035/GCF_022973035.1_ASM2297303v1	2|Bacteria	1224|Pseudomonadota	1236|Gammaproteobacteria	91347|Enterobacterales	543|Enterobacteriaceae	561|Escherichia	562|Escherichia coli	TRUE	FALSE	FALSE	FALSE
GCF_022973055.1	562	562	Escherichia coli	strain=EZDK2	Scaffold	100	0.42	https://ftp.ncbi.nlm.nih.gov/genomes/all/GCF/022/973/055/GCF_022973055.1_ASM2297305v1	2|Bacteria	1224|Pseudomonadota	1236|Gammaproteobacteria	91347|Enterobacterales	543|Enterobacteriaceae	561|Escherichia	562|Escherichia coli	TRUE	FALSE	FALSE	FALSE
GCF_022973075.1	562	562	Escherichia coli	strain=Pg8	Scaffold	100	0.13	https://ftp.ncbi.nlm.nih.gov/genomes/all/GCF/022/973/075/GCF_022973075.1_ASM2297307v1	2|Bacteria	1224|Pseudomonadota	1236|Gammaproteobacteria	91347|Enterobacterales	543|Enterobacteriaceae	561|Escherichia	562|Escherichia coli	TRUE	FALSE	FALSE	FALSE
GCF_022973095.1	562	562	Escherichia coli	strain=X107	Scaffold	100	0.1	https://ftp.ncbi.nlm.nih.gov/genomes/all/GCF/022/973/095/GCF_022973095.1_ASM2297309v1	2|Bacteria	1224|Pseudomonadota	1236|Gammaproteobacteria	91347|Enterobacterales	543|Enterobacteriaceae	561|Escherichia	562|Escherichia coli	TRUE	FALSE	FALSE	FALSE
GCF_022973115.1	562	562	Escherichia coli	strain=ZLP13	Scaffold	100	0.16	https://ftp.ncbi.nlm.nih.gov/genomes/all/GCF/022/973/115/GCF_022973115.1_ASM2297311v1	2|Bacteria	1224|Pseudomonadota	1236|Gammaproteobacteria	91347|Enterobacterales	543|Enterobacteriaceae	561|Escherichia	562|Escherichia coli	TRUE	FALSE	FALSE	FALSE
GCF_022973125.1	562	562	Escherichia coli	strain=YJC80	Scaffold	100	0.73	https://ftp.ncbi.nlm.nih.gov/genomes/all/GCF/022/973/125/GCF_022973125.1_ASM2297312v1	2|Bacteria	1224|Pseudomonadota	1236|Gammaproteobacteria	91347|Enterobacterales	543|Enterobacteriaceae	561|Escherichia	562|Escherichia coli	TRUE	FALSE	FALSE	FALSE
GCF_022973155.1	562	562	Escherichia coli	strain=YJC15	Scaffold	100	0.73	https://ftp.ncbi.nlm.nih.gov/genomes/all/GCF/022/973/155/GCF_022973155.1_ASM2297315v1	2|Bacteria	1224|Pseudomonadota	1236|Gammaproteobacteria	91347|Enterobacterales	543|Enterobacteriaceae	561|Escherichia	562|Escherichia coli	TRUE	FALSE	FALSE	FALSE
GCF_022973175.1	562	562	Escherichia coli	strain=LN95	Scaffold	100	0.24	https://ftp.ncbi.nlm.nih.gov/genomes/all/GCF/022/973/175/GCF_022973175.1_ASM2297317v1	2|Bacteria	1224|Pseudomonadota	1236|Gammaproteobacteria	91347|Enterobacterales	543|Enterobacteriaceae	561|Escherichia	562|Escherichia coli	TRUE	FALSE	FALSE	FALSE
GCF_022973185.1	562	562	Escherichia coli	strain=GZC08-18	Scaffold	100	0.53	https://ftp.ncbi.nlm.nih.gov/genomes/all/GCF/022/973/185/GCF_022973185.1_ASM2297318v1	2|Bacteria	1224|Pseudomonadota	1236|Gammaproteobacteria	91347|Enterobacterales	543|Enterobacteriaceae	561|Escherichia	562|Escherichia coli	TRUE	FALSE	FALSE	FALSE
GCF_022973215.1	562	562	Escherichia coli	strain=LN2	Scaffold	100	0.29	https://ftp.ncbi.nlm.nih.gov/genomes/all/GCF/022/973/215/GCF_022973215.1_ASM2297321v1	2|Bacteria	1224|Pseudomonadota	1236|Gammaproteobacteria	91347|Enterobacterales	543|Enterobacteriaceae	561|Escherichia	562|Escherichia coli	TRUE	FALSE	FALSE	FALSE
GCF_022973235.1	562	562	Escherichia coli	strain=F56	Scaffold	100	0.45	https://ftp.ncbi.nlm.nih.gov/genomes/all/GCF/022/973/235/GCF_022973235.1_ASM2297323v1	2|Bacteria	1224|Pseudomonadota	1236|Gammaproteobacteria	91347|Enterobacterales	543|Enterobacteriaceae	561|Escherichia	562|Escherichia coli	TRUE	FALSE	FALSE	FALSE
GCF_022973255.1	562	562	Escherichia coli	strain=HPC12	Scaffold	100	0.17	https://ftp.ncbi.nlm.nih.gov/genomes/all/GCF/022/973/255/GCF_022973255.1_ASM2297325v1	2|Bacteria	1224|Pseudomonadota	1236|Gammaproteobacteria	91347|Enterobacterales	543|Enterobacteriaceae	561|Escherichia	562|Escherichia coli	TRUE	FALSE	FALSE	FALSE
GCF_022973275.1	562	562	Escherichia coli	strain=GZC08-8	Scaffold	100	0.13	https://ftp.ncbi.nlm.nih.gov/genomes/all/GCF/022/973/275/GCF_022973275.1_ASM2297327v1	2|Bacteria	1224|Pseudomonadota	1236|Gammaproteobacteria	91347|Enterobacterales	543|Enterobacteriaceae	561|Escherichia	562|Escherichia coli	TRUE	FALSE	FALSE	FALSE
GCF_022973295.1	562	562	Escherichia coli	strain=GDF52	Scaffold	100	0.49	https://ftp.ncbi.nlm.nih.gov/genomes/all/GCF/022/973/295/GCF_022973295.1_ASM2297329v1	2|Bacteria	1224|Pseudomonadota	1236|Gammaproteobacteria	91347|Enterobacterales	543|Enterobacteriaceae	561|Escherichia	562|Escherichia coli	TRUE	FALSE	FALSE	FALSE
GCF_022973305.1	562	562	Escherichia coli	strain=LN92	Scaffold	100	0.41	https://ftp.ncbi.nlm.nih.gov/genomes/all/GCF/022/973/305/GCF_022973305.1_ASM2297330v1	2|Bacteria	1224|Pseudomonadota	1236|Gammaproteobacteria	91347|Enterobacterales	543|Enterobacteriaceae	561|Escherichia	562|Escherichia coli	TRUE	FALSE	FALSE	FALSE
GCF_022973335.1	562	562	Escherichia coli	strain=LN149	Scaffold	100	0.15	https://ftp.ncbi.nlm.nih.gov/genomes/all/GCF/022/973/335/GCF_022973335.1_ASM2297333v1	2|Bacteria	1224|Pseudomonadota	1236|Gammaproteobacteria	91347|Enterobacterales	543|Enterobacteriaceae	561|Escherichia	562|Escherichia coli	TRUE	FALSE	FALSE	FALSE
GCF_022973345.1	562	562	Escherichia coli	strain=LN44	Scaffold	100	0.29	https://ftp.ncbi.nlm.nih.gov/genomes/all/GCF/022/973/345/GCF_022973345.1_ASM2297334v1	2|Bacteria	1224|Pseudomonadota	1236|Gammaproteobacteria	91347|Enterobacterales	543|Enterobacteriaceae	561|Escherichia	562|Escherichia coli	TRUE	FALSE	FALSE	FALSE
GCF_022973375.1	562	562	Escherichia coli	strain=ZLP12	Contig	100	0.07	https://ftp.ncbi.nlm.nih.gov/genomes/all/GCF/022/973/375/GCF_022973375.1_ASM2297337v1	2|Bacteria	1224|Pseudomonadota	1236|Gammaproteobacteria	91347|Enterobacterales	543|Enterobacteriaceae	561|Escherichia	562|Escherichia coli	TRUE	FALSE	FALSE	FALSE
GCF_022973395.1	562	562	Escherichia coli	strain=TZ2	Scaffold	100	0.35	https://ftp.ncbi.nlm.nih.gov/genomes/all/GCF/022/973/395/GCF_022973395.1_ASM2297339v1	2|Bacteria	1224|Pseudomonadota	1236|Gammaproteobacteria	91347|Enterobacterales	543|Enterobacteriaceae	561|Escherichia	562|Escherichia coli	TRUE	FALSE	FALSE	FALSE
GCF_022973405.1	562	562	Escherichia coli	strain=GZC09-25	Scaffold	100	0.09	https://ftp.ncbi.nlm.nih.gov/genomes/all/GCF/022/973/405/GCF_022973405.1_ASM2297340v1	2|Bacteria	1224|Pseudomonadota	1236|Gammaproteobacteria	91347|Enterobacterales	543|Enterobacteriaceae	561|Escherichia	562|Escherichia coli	TRUE	FALSE	FALSE	FALSE
GCF_022973435.1	562	562	Escherichia coli	strain=09b23	Contig	100	0.54	https://ftp.ncbi.nlm.nih.gov/genomes/all/GCF/022/973/435/GCF_022973435.1_ASM2297343v1	2|Bacteria	1224|Pseudomonadota	1236|Gammaproteobacteria	91347|Enterobacterales	543|Enterobacteriaceae	561|Escherichia	562|Escherichia coli	TRUE	FALSE	FALSE	FALSE
GCF_022973455.1	562	562	Escherichia coli	strain=09b17	Contig	100	0.37	https://ftp.ncbi.nlm.nih.gov/genomes/all/GCF/022/973/455/GCF_022973455.1_ASM2297345v1	2|Bacteria	1224|Pseudomonadota	1236|Gammaproteobacteria	91347|Enterobacterales	543|Enterobacteriaceae	561|Escherichia	562|Escherichia coli	TRUE	FALSE	FALSE	FALSE
GCF_022973475.1	562	562	Escherichia coli	strain=EDYC09-8	Scaffold	100	0.06	https://ftp.ncbi.nlm.nih.gov/genomes/all/GCF/022/973/475/GCF_022973475.1_ASM2297347v1	2|Bacteria	1224|Pseudomonadota	1236|Gammaproteobacteria	91347|Enterobacterales	543|Enterobacteriaceae	561|Escherichia	562|Escherichia coli	TRUE	FALSE	FALSE	FALSE
GCF_022973495.1	562	562	Escherichia coli	strain=P1-76	Scaffold	100	0.37	https://ftp.ncbi.nlm.nih.gov/genomes/all/GCF/022/973/495/GCF_022973495.1_ASM2297349v1	2|Bacteria	1224|Pseudomonadota	1236|Gammaproteobacteria	91347|Enterobacterales	543|Enterobacteriaceae	561|Escherichia	562|Escherichia coli	TRUE	FALSE	FALSE	FALSE
GCF_022973515.1	562	562	Escherichia coli	strain=EDWP4	Scaffold	100	0.02	https://ftp.ncbi.nlm.nih.gov/genomes/all/GCF/022/973/515/GCF_022973515.1_ASM2297351v1	2|Bacteria	1224|Pseudomonadota	1236|Gammaproteobacteria	91347|Enterobacterales	543|Enterobacteriaceae	561|Escherichia	562|Escherichia coli	TRUE	FALSE	FALSE	FALSE
GCF_022973525.1	562	562	Escherichia coli	strain=P1-60	Scaffold	100	0.37	https://ftp.ncbi.nlm.nih.gov/genomes/all/GCF/022/973/525/GCF_022973525.1_ASM2297352v1	2|Bacteria	1224|Pseudomonadota	1236|Gammaproteobacteria	91347|Enterobacterales	543|Enterobacteriaceae	561|Escherichia	562|Escherichia coli	TRUE	FALSE	FALSE	FALSE
GCF_022973545.1	562	562	Escherichia coli	strain=EGD13	Scaffold	100	0.08	https://ftp.ncbi.nlm.nih.gov/genomes/all/GCF/022/973/545/GCF_022973545.1_ASM2297354v1	2|Bacteria	1224|Pseudomonadota	1236|Gammaproteobacteria	91347|Enterobacterales	543|Enterobacteriaceae	561|Escherichia	562|Escherichia coli	TRUE	FALSE	FALSE	FALSE
GCF_022973575.1	562	562	Escherichia coli	strain=P1-2	Scaffold	100	0.85	https://ftp.ncbi.nlm.nih.gov/genomes/all/GCF/022/973/575/GCF_022973575.1_ASM2297357v1	2|Bacteria	1224|Pseudomonadota	1236|Gammaproteobacteria	91347|Enterobacterales	543|Enterobacteriaceae	561|Escherichia	562|Escherichia coli	TRUE	FALSE	FALSE	FALSE
GCF_022973595.1	562	562	Escherichia coli	strain=LN144	Scaffold	100	0.11	https://ftp.ncbi.nlm.nih.gov/genomes/all/GCF/022/973/595/GCF_022973595.1_ASM2297359v1	2|Bacteria	1224|Pseudomonadota	1236|Gammaproteobacteria	91347|Enterobacterales	543|Enterobacteriaceae	561|Escherichia	562|Escherichia coli	TRUE	FALSE	FALSE	FALSE
GCF_022973615.1	562	562	Escherichia coli	strain=LN68	Scaffold	100	0.49	https://ftp.ncbi.nlm.nih.gov/genomes/all/GCF/022/973/615/GCF_022973615.1_ASM2297361v1	2|Bacteria	1224|Pseudomonadota	1236|Gammaproteobacteria	91347|Enterobacterales	543|Enterobacteriaceae	561|Escherichia	562|Escherichia coli	TRUE	FALSE	FALSE	FALSE
GCF_022973635.1	562	562	Escherichia coli	strain=LN94	Scaffold	100	0.12	https://ftp.ncbi.nlm.nih.gov/genomes/all/GCF/022/973/635/GCF_022973635.1_ASM2297363v1	2|Bacteria	1224|Pseudomonadota	1236|Gammaproteobacteria	91347|Enterobacterales	543|Enterobacteriaceae	561|Escherichia	562|Escherichia coli	TRUE	FALSE	FALSE	FALSE
GCF_022973655.1	562	562	Escherichia coli	strain=LN140	Scaffold	100	0.13	https://ftp.ncbi.nlm.nih.gov/genomes/all/GCF/022/973/655/GCF_022973655.1_ASM2297365v1	2|Bacteria	1224|Pseudomonadota	1236|Gammaproteobacteria	91347|Enterobacterales	543|Enterobacteriaceae	561|Escherichia	562|Escherichia coli	TRUE	FALSE	FALSE	FALSE
GCF_022973665.1	562	562	Escherichia coli	strain=LN83	Scaffold	100	0.6	https://ftp.ncbi.nlm.nih.gov/genomes/all/GCF/022/973/665/GCF_022973665.1_ASM2297366v1	2|Bacteria	1224|Pseudomonadota	1236|Gammaproteobacteria	91347|Enterobacterales	543|Enterobacteriaceae	561|Escherichia	562|Escherichia coli	TRUE	FALSE	FALSE	FALSE
GCF_022973695.1	562	562	Escherichia coli	strain=LN62	Scaffold	100	0.5	https://ftp.ncbi.nlm.nih.gov/genomes/all/GCF/022/973/695/GCF_022973695.1_ASM2297369v1	2|Bacteria	1224|Pseudomonadota	1236|Gammaproteobacteria	91347|Enterobacterales	543|Enterobacteriaceae	561|Escherichia	562|Escherichia coli	TRUE	FALSE	FALSE	FALSE
GCF_022973715.1	562	562	Escherichia coli	strain=LN130	Scaffold	100	0.16	https://ftp.ncbi.nlm.nih.gov/genomes/all/GCF/022/973/715/GCF_022973715.1_ASM2297371v1	2|Bacteria	1224|Pseudomonadota	1236|Gammaproteobacteria	91347|Enterobacterales	543|Enterobacteriaceae	561|Escherichia	562|Escherichia coli	TRUE	FALSE	FALSE	FALSE
GCF_022973735.1	562	562	Escherichia coli	strain=LN129	Contig	100	0.16	https://ftp.ncbi.nlm.nih.gov/genomes/all/GCF/022/973/735/GCF_022973735.1_ASM2297373v1	2|Bacteria	1224|Pseudomonadota	1236|Gammaproteobacteria	91347|Enterobacterales	543|Enterobacteriaceae	561|Escherichia	562|Escherichia coli	TRUE	FALSE	FALSE	FALSE
GCF_022973755.1	562	562	Escherichia coli	strain=LCD32	Scaffold	100	0.19	https://ftp.ncbi.nlm.nih.gov/genomes/all/GCF/022/973/755/GCF_022973755.1_ASM2297375v1	2|Bacteria	1224|Pseudomonadota	1236|Gammaproteobacteria	91347|Enterobacterales	543|Enterobacteriaceae	561|Escherichia	562|Escherichia coli	TRUE	FALSE	FALSE	FALSE
GCF_022973775.1	562	562	Escherichia coli	strain=LN99	Contig	100	0.18	https://ftp.ncbi.nlm.nih.gov/genomes/all/GCF/022/973/775/GCF_022973775.1_ASM2297377v1	2|Bacteria	1224|Pseudomonadota	1236|Gammaproteobacteria	91347|Enterobacterales	543|Enterobacteriaceae	561|Escherichia	562|Escherichia coli	TRUE	FALSE	FALSE	FALSE
GCF_022973795.1	562	562	Escherichia coli	strain=LN98	Contig	100	0.19	https://ftp.ncbi.nlm.nih.gov/genomes/all/GCF/022/973/795/GCF_022973795.1_ASM2297379v1	2|Bacteria	1224|Pseudomonadota	1236|Gammaproteobacteria	91347|Enterobacterales	543|Enterobacteriaceae	561|Escherichia	562|Escherichia coli	TRUE	FALSE	FALSE	FALSE
GCF_022973815.1	562	562	Escherichia coli	strain=LN81	Scaffold	100	0.2	https://ftp.ncbi.nlm.nih.gov/genomes/all/GCF/022/973/815/GCF_022973815.1_ASM2297381v1	2|Bacteria	1224|Pseudomonadota	1236|Gammaproteobacteria	91347|Enterobacterales	543|Enterobacteriaceae	561|Escherichia	562|Escherichia coli	TRUE	FALSE	FALSE	FALSE
GCF_022973835.1	562	562	Escherichia coli	strain=LN131	Scaffold	100	0.3	https://ftp.ncbi.nlm.nih.gov/genomes/all/GCF/022/973/835/GCF_022973835.1_ASM2297383v1	2|Bacteria	1224|Pseudomonadota	1236|Gammaproteobacteria	91347|Enterobacterales	543|Enterobacteriaceae	561|Escherichia	562|Escherichia coli	TRUE	FALSE	FALSE	FALSE
GCF_022973855.1	562	562	Escherichia coli	strain=LN105	Scaffold	100	0.19	https://ftp.ncbi.nlm.nih.gov/genomes/all/GCF/022/973/855/GCF_022973855.1_ASM2297385v1	2|Bacteria	1224|Pseudomonadota	1236|Gammaproteobacteria	91347|Enterobacterales	543|Enterobacteriaceae	561|Escherichia	562|Escherichia coli	TRUE	FALSE	FALSE	FALSE
GCF_022973865.1	562	562	Escherichia coli	strain=JX1	Contig	100	0.05	https://ftp.ncbi.nlm.nih.gov/genomes/all/GCF/022/973/865/GCF_022973865.1_ASM2297386v1	2|Bacteria	1224|Pseudomonadota	1236|Gammaproteobacteria	91347|Enterobacterales	543|Enterobacteriaceae	561|Escherichia	562|Escherichia coli	TRUE	FALSE	FALSE	FALSE
GCF_022973895.1	562	562	Escherichia coli	strain=LN97	Scaffold	100	0.08	https://ftp.ncbi.nlm.nih.gov/genomes/all/GCF/022/973/895/GCF_022973895.1_ASM2297389v1	2|Bacteria	1224|Pseudomonadota	1236|Gammaproteobacteria	91347|Enterobacterales	543|Enterobacteriaceae	561|Escherichia	562|Escherichia coli	TRUE	FALSE	FALSE	FALSE
GCF_022973915.1	562	562	Escherichia coli	strain=Cnp7-24	Scaffold	100	0.26	https://ftp.ncbi.nlm.nih.gov/genomes/all/GCF/022/973/915/GCF_022973915.1_ASM2297391v1	2|Bacteria	1224|Pseudomonadota	1236|Gammaproteobacteria	91347|Enterobacterales	543|Enterobacteriaceae	561|Escherichia	562|Escherichia coli	TRUE	FALSE	FALSE	FALSE
GCF_022973935.1	562	562	Escherichia coli	strain=FDK22	Scaffold	100	0.15	https://ftp.ncbi.nlm.nih.gov/genomes/all/GCF/022/973/935/GCF_022973935.1_ASM2297393v1	2|Bacteria	1224|Pseudomonadota	1236|Gammaproteobacteria	91347|Enterobacterales	543|Enterobacteriaceae	561|Escherichia	562|Escherichia coli	TRUE	FALSE	FALSE	FALSE
GCF_022973955.1	562	562	Escherichia coli	strain=FSC3	Contig	100	0	https://ftp.ncbi.nlm.nih.gov/genomes/all/GCF/022/973/955/GCF_022973955.1_ASM2297395v1	2|Bacteria	1224|Pseudomonadota	1236|Gammaproteobacteria	91347|Enterobacterales	543|Enterobacteriaceae	561|Escherichia	562|Escherichia coli	TRUE	FALSE	FALSE	FALSE
GCF_022973965.1	562	562	Escherichia coli	strain=Eej2	Scaffold	100	0.1	https://ftp.ncbi.nlm.nih.gov/genomes/all/GCF/022/973/965/GCF_022973965.1_ASM2297396v1	2|Bacteria	1224|Pseudomonadota	1236|Gammaproteobacteria	91347|Enterobacterales	543|Enterobacteriaceae	561|Escherichia	562|Escherichia coli	TRUE	FALSE	FALSE	FALSE
GCF_022973995.1	562	562	Escherichia coli	strain=JX4	Scaffold	100	0.08	https://ftp.ncbi.nlm.nih.gov/genomes/all/GCF/022/973/995/GCF_022973995.1_ASM2297399v1	2|Bacteria	1224|Pseudomonadota	1236|Gammaproteobacteria	91347|Enterobacterales	543|Enterobacteriaceae	561|Escherichia	562|Escherichia coli	TRUE	FALSE	FALSE	FALSE
GCF_022974015.1	562	562	Escherichia coli	strain=ZLP5	Scaffold	100	0.97	https://ftp.ncbi.nlm.nih.gov/genomes/all/GCF/022/974/015/GCF_022974015.1_ASM2297401v1	2|Bacteria	1224|Pseudomonadota	1236|Gammaproteobacteria	91347|Enterobacterales	543|Enterobacteriaceae	561|Escherichia	562|Escherichia coli	TRUE	FALSE	FALSE	FALSE
GCF_022974035.1	562	562	Escherichia coli	strain=FSD3	Scaffold	100	0.97	https://ftp.ncbi.nlm.nih.gov/genomes/all/GCF/022/974/035/GCF_022974035.1_ASM2297403v1	2|Bacteria	1224|Pseudomonadota	1236|Gammaproteobacteria	91347|Enterobacterales	543|Enterobacteriaceae	561|Escherichia	562|Escherichia coli	TRUE	FALSE	FALSE	FALSE
GCF_022974055.1	562	562	Escherichia coli	strain=ZLP1	Contig	100	0.49	https://ftp.ncbi.nlm.nih.gov/genomes/all/GCF/022/974/055/GCF_022974055.1_ASM2297405v1	2|Bacteria	1224|Pseudomonadota	1236|Gammaproteobacteria	91347|Enterobacterales	543|Enterobacteriaceae	561|Escherichia	562|Escherichia coli	TRUE	FALSE	FALSE	FALSE
GCF_022974075.1	562	562	Escherichia coli	strain=JX3	Scaffold	100	0.17	https://ftp.ncbi.nlm.nih.gov/genomes/all/GCF/022/974/075/GCF_022974075.1_ASM2297407v1	2|Bacteria	1224|Pseudomonadota	1236|Gammaproteobacteria	91347|Enterobacterales	543|Enterobacteriaceae	561|Escherichia	562|Escherichia coli	TRUE	FALSE	FALSE	FALSE
GCF_022974095.1	562	562	Escherichia coli	strain=SWZ22	Scaffold	100	0.16	https://ftp.ncbi.nlm.nih.gov/genomes/all/GCF/022/974/095/GCF_022974095.1_ASM2297409v1	2|Bacteria	1224|Pseudomonadota	1236|Gammaproteobacteria	91347|Enterobacterales	543|Enterobacteriaceae	561|Escherichia	562|Escherichia coli	TRUE	FALSE	FALSE	FALSE
GCF_022974115.1	562	562	Escherichia coli	strain=YJC2	Contig	100	1.16	https://ftp.ncbi.nlm.nih.gov/genomes/all/GCF/022/974/115/GCF_022974115.1_ASM2297411v1	2|Bacteria	1224|Pseudomonadota	1236|Gammaproteobacteria	91347|Enterobacterales	543|Enterobacteriaceae	561|Escherichia	562|Escherichia coli	TRUE	FALSE	FALSE	FALSE
GCF_022974135.1	562	562	Escherichia coli	strain=JX5	Scaffold	100	0.12	https://ftp.ncbi.nlm.nih.gov/genomes/all/GCF/022/974/135/GCF_022974135.1_ASM2297413v1	2|Bacteria	1224|Pseudomonadota	1236|Gammaproteobacteria	91347|Enterobacterales	543|Enterobacteriaceae	561|Escherichia	562|Escherichia coli	TRUE	FALSE	FALSE	FALSE
GCF_022974155.1	562	562	Escherichia coli	strain=HSC21	Scaffold	100	0.08	https://ftp.ncbi.nlm.nih.gov/genomes/all/GCF/022/974/155/GCF_022974155.1_ASM2297415v1	2|Bacteria	1224|Pseudomonadota	1236|Gammaproteobacteria	91347|Enterobacterales	543|Enterobacteriaceae	561|Escherichia	562|Escherichia coli	TRUE	FALSE	FALSE	FALSE
GCF_022974175.1	562	562	Escherichia coli	strain=SWP12	Scaffold	100	0.97	https://ftp.ncbi.nlm.nih.gov/genomes/all/GCF/022/974/175/GCF_022974175.1_ASM2297417v1	2|Bacteria	1224|Pseudomonadota	1236|Gammaproteobacteria	91347|Enterobacterales	543|Enterobacteriaceae	561|Escherichia	562|Escherichia coli	TRUE	FALSE	FALSE	FALSE
GCF_022974195.1	562	562	Escherichia coli	strain=GDF53	Scaffold	100	0.16	https://ftp.ncbi.nlm.nih.gov/genomes/all/GCF/022/974/195/GCF_022974195.1_ASM2297419v1	2|Bacteria	1224|Pseudomonadota	1236|Gammaproteobacteria	91347|Enterobacterales	543|Enterobacteriaceae	561|Escherichia	562|Escherichia coli	TRUE	FALSE	FALSE	FALSE
GCF_022974215.1	562	562	Escherichia coli	strain=GZC09-11	Scaffold	100	0.37	https://ftp.ncbi.nlm.nih.gov/genomes/all/GCF/022/974/215/GCF_022974215.1_ASM2297421v1	2|Bacteria	1224|Pseudomonadota	1236|Gammaproteobacteria	91347|Enterobacterales	543|Enterobacteriaceae	561|Escherichia	562|Escherichia coli	TRUE	FALSE	FALSE	FALSE
GCF_022974225.1	562	562	Escherichia coli	strain=GDS160	Scaffold	100	0.2	https://ftp.ncbi.nlm.nih.gov/genomes/all/GCF/022/974/225/GCF_022974225.1_ASM2297422v1	2|Bacteria	1224|Pseudomonadota	1236|Gammaproteobacteria	91347|Enterobacterales	543|Enterobacteriaceae	561|Escherichia	562|Escherichia coli	TRUE	FALSE	FALSE	FALSE
GCF_022974275.1	562	562	Escherichia coli	strain=HGS1	Scaffold	100	0.15	https://ftp.ncbi.nlm.nih.gov/genomes/all/GCF/022/974/275/GCF_022974275.1_ASM2297427v1	2|Bacteria	1224|Pseudomonadota	1236|Gammaproteobacteria	91347|Enterobacterales	543|Enterobacteriaceae	561|Escherichia	562|Escherichia coli	TRUE	FALSE	FALSE	FALSE
GCF_022974295.1	562	562	Escherichia coli	strain=GZC09-18	Scaffold	100	0.19	https://ftp.ncbi.nlm.nih.gov/genomes/all/GCF/022/974/295/GCF_022974295.1_ASM2297429v1	2|Bacteria	1224|Pseudomonadota	1236|Gammaproteobacteria	91347|Enterobacterales	543|Enterobacteriaceae	561|Escherichia	562|Escherichia coli	TRUE	FALSE	FALSE	FALSE
GCF_022974305.1	562	562	Escherichia coli	strain=GZC08-2	Contig	100	0.16	https://ftp.ncbi.nlm.nih.gov/genomes/all/GCF/022/974/305/GCF_022974305.1_ASM2297430v1	2|Bacteria	1224|Pseudomonadota	1236|Gammaproteobacteria	91347|Enterobacterales	543|Enterobacteriaceae	561|Escherichia	562|Escherichia coli	TRUE	FALSE	FALSE	FALSE
GCF_022974315.1	562	562	Escherichia coli	strain=GZC08-16	Contig	100	0.06	https://ftp.ncbi.nlm.nih.gov/genomes/all/GCF/022/974/315/GCF_022974315.1_ASM2297431v1	2|Bacteria	1224|Pseudomonadota	1236|Gammaproteobacteria	91347|Enterobacterales	543|Enterobacteriaceae	561|Escherichia	562|Escherichia coli	TRUE	FALSE	FALSE	FALSE
GCF_022974325.1	562	562	Escherichia coli	strain=GDF15	Scaffold	100	0.09	https://ftp.ncbi.nlm.nih.gov/genomes/all/GCF/022/974/325/GCF_022974325.1_ASM2297432v1	2|Bacteria	1224|Pseudomonadota	1236|Gammaproteobacteria	91347|Enterobacterales	543|Enterobacteriaceae	561|Escherichia	562|Escherichia coli	TRUE	FALSE	FALSE	FALSE
GCF_022974345.1	562	562	Escherichia coli	strain=GZC09-6	Contig	100	0.12	https://ftp.ncbi.nlm.nih.gov/genomes/all/GCF/022/974/345/GCF_022974345.1_ASM2297434v1	2|Bacteria	1224|Pseudomonadota	1236|Gammaproteobacteria	91347|Enterobacterales	543|Enterobacteriaceae	561|Escherichia	562|Escherichia coli	TRUE	FALSE	FALSE	FALSE
GCF_022974395.1	562	562	Escherichia coli	strain=GZC08-14	Scaffold	100	0.29	https://ftp.ncbi.nlm.nih.gov/genomes/all/GCF/022/974/395/GCF_022974395.1_ASM2297439v1	2|Bacteria	1224|Pseudomonadota	1236|Gammaproteobacteria	91347|Enterobacterales	543|Enterobacteriaceae	561|Escherichia	562|Escherichia coli	TRUE	FALSE	FALSE	FALSE
GCF_022974415.1	562	562	Escherichia coli	strain=TZ9	Scaffold	100	0.07	https://ftp.ncbi.nlm.nih.gov/genomes/all/GCF/022/974/415/GCF_022974415.1_ASM2297441v1	2|Bacteria	1224|Pseudomonadota	1236|Gammaproteobacteria	91347|Enterobacterales	543|Enterobacteriaceae	561|Escherichia	562|Escherichia coli	TRUE	FALSE	FALSE	FALSE
GCF_022974425.1	562	562	Escherichia coli	strain=TZ7	Scaffold	100	0.14	https://ftp.ncbi.nlm.nih.gov/genomes/all/GCF/022/974/425/GCF_022974425.1_ASM2297442v1	2|Bacteria	1224|Pseudomonadota	1236|Gammaproteobacteria	91347|Enterobacterales	543|Enterobacteriaceae	561|Escherichia	562|Escherichia coli	TRUE	FALSE	FALSE	FALSE
GCF_022974445.1	562	562	Escherichia coli	strain=GZC08-10	Scaffold	100	0.26	https://ftp.ncbi.nlm.nih.gov/genomes/all/GCF/022/974/445/GCF_022974445.1_ASM2297444v1	2|Bacteria	1224|Pseudomonadota	1236|Gammaproteobacteria	91347|Enterobacterales	543|Enterobacteriaceae	561|Escherichia	562|Escherichia coli	TRUE	FALSE	FALSE	FALSE
GCF_022974475.1	562	562	Escherichia coli	strain=TZ12	Scaffold	100	0.04	https://ftp.ncbi.nlm.nih.gov/genomes/all/GCF/022/974/475/GCF_022974475.1_ASM2297447v1	2|Bacteria	1224|Pseudomonadota	1236|Gammaproteobacteria	91347|Enterobacterales	543|Enterobacteriaceae	561|Escherichia	562|Escherichia coli	TRUE	FALSE	FALSE	FALSE
GCF_022974495.1	562	562	Escherichia coli	strain=TZ11	Scaffold	100	0.04	https://ftp.ncbi.nlm.nih.gov/genomes/all/GCF/022/974/495/GCF_022974495.1_ASM2297449v1	2|Bacteria	1224|Pseudomonadota	1236|Gammaproteobacteria	91347|Enterobacterales	543|Enterobacteriaceae	561|Escherichia	562|Escherichia coli	TRUE	FALSE	FALSE	FALSE
GCF_022974515.1	562	562	Escherichia coli	strain=GZC08-12	Scaffold	100	0.26	https://ftp.ncbi.nlm.nih.gov/genomes/all/GCF/022/974/515/GCF_022974515.1_ASM2297451v1	2|Bacteria	1224|Pseudomonadota	1236|Gammaproteobacteria	91347|Enterobacterales	543|Enterobacteriaceae	561|Escherichia	562|Escherichia coli	TRUE	FALSE	FALSE	FALSE
GCF_022974525.1	562	562	Escherichia coli	strain=TZ3	Scaffold	100	0.24	https://ftp.ncbi.nlm.nih.gov/genomes/all/GCF/022/974/525/GCF_022974525.1_ASM2297452v1	2|Bacteria	1224|Pseudomonadota	1236|Gammaproteobacteria	91347|Enterobacterales	543|Enterobacteriaceae	561|Escherichia	562|Escherichia coli	TRUE	FALSE	FALSE	FALSE
GCF_022974555.1	562	562	Escherichia coli	strain=TZ1	Scaffold	100	0.07	https://ftp.ncbi.nlm.nih.gov/genomes/all/GCF/022/974/555/GCF_022974555.1_ASM2297455v1	2|Bacteria	1224|Pseudomonadota	1236|Gammaproteobacteria	91347|Enterobacterales	543|Enterobacteriaceae	561|Escherichia	562|Escherichia coli	TRUE	FALSE	FALSE	FALSE
GCF_022974575.1	562	562	Escherichia coli	strain=TZ5	Scaffold	100	0.07	https://ftp.ncbi.nlm.nih.gov/genomes/all/GCF/022/974/575/GCF_022974575.1_ASM2297457v1	2|Bacteria	1224|Pseudomonadota	1236|Gammaproteobacteria	91347|Enterobacterales	543|Enterobacteriaceae	561|Escherichia	562|Escherichia coli	TRUE	FALSE	FALSE	FALSE
GCF_022974595.1	562	562	Escherichia coli	strain=09b31	Contig	100	0.35	https://ftp.ncbi.nlm.nih.gov/genomes/all/GCF/022/974/595/GCF_022974595.1_ASM2297459v1	2|Bacteria	1224|Pseudomonadota	1236|Gammaproteobacteria	91347|Enterobacterales	543|Enterobacteriaceae	561|Escherichia	562|Escherichia coli	TRUE	FALSE	FALSE	FALSE
GCF_022974605.1	562	562	Escherichia coli	strain=GZP09-22	Contig	100	0.53	https://ftp.ncbi.nlm.nih.gov/genomes/all/GCF/022/974/605/GCF_022974605.1_ASM2297460v1	2|Bacteria	1224|Pseudomonadota	1236|Gammaproteobacteria	91347|Enterobacterales	543|Enterobacteriaceae	561|Escherichia	562|Escherichia coli	TRUE	FALSE	FALSE	FALSE
GCF_022974625.1	562	562	Escherichia coli	strain=09b25-2	Contig	100	0.3	https://ftp.ncbi.nlm.nih.gov/genomes/all/GCF/022/974/625/GCF_022974625.1_ASM2297462v1	2|Bacteria	1224|Pseudomonadota	1236|Gammaproteobacteria	91347|Enterobacterales	543|Enterobacteriaceae	561|Escherichia	562|Escherichia coli	TRUE	FALSE	FALSE	FALSE
GCF_022974635.1	562	562	Escherichia coli	strain=GZP09-23	Contig	100	0.31	https://ftp.ncbi.nlm.nih.gov/genomes/all/GCF/022/974/635/GCF_022974635.1_ASM2297463v1	2|Bacteria	1224|Pseudomonadota	1236|Gammaproteobacteria	91347|Enterobacterales	543|Enterobacteriaceae	561|Escherichia	562|Escherichia coli	TRUE	FALSE	FALSE	FALSE
GCF_022974675.1	562	562	Escherichia coli	strain=GZP09-19	Contig	100	0.16	https://ftp.ncbi.nlm.nih.gov/genomes/all/GCF/022/974/675/GCF_022974675.1_ASM2297467v1	2|Bacteria	1224|Pseudomonadota	1236|Gammaproteobacteria	91347|Enterobacterales	543|Enterobacteriaceae	561|Escherichia	562|Escherichia coli	TRUE	FALSE	FALSE	FALSE
GCF_022974695.1	562	562	Escherichia coli	strain=GZP08-9	Contig	100	0.11	https://ftp.ncbi.nlm.nih.gov/genomes/all/GCF/022/974/695/GCF_022974695.1_ASM2297469v1	2|Bacteria	1224|Pseudomonadota	1236|Gammaproteobacteria	91347|Enterobacterales	543|Enterobacteriaceae	561|Escherichia	562|Escherichia coli	TRUE	FALSE	FALSE	FALSE
GCF_022974705.1	562	562	Escherichia coli	strain=GZP08-8	Contig	100	0.12	https://ftp.ncbi.nlm.nih.gov/genomes/all/GCF/022/974/705/GCF_022974705.1_ASM2297470v1	2|Bacteria	1224|Pseudomonadota	1236|Gammaproteobacteria	91347|Enterobacterales	543|Enterobacteriaceae	561|Escherichia	562|Escherichia coli	TRUE	FALSE	FALSE	FALSE
GCF_022974735.1	562	562	Escherichia coli	strain=P1-82	Scaffold	100	0.17	https://ftp.ncbi.nlm.nih.gov/genomes/all/GCF/022/974/735/GCF_022974735.1_ASM2297473v1	2|Bacteria	1224|Pseudomonadota	1236|Gammaproteobacteria	91347|Enterobacterales	543|Enterobacteriaceae	561|Escherichia	562|Escherichia coli	TRUE	FALSE	FALSE	FALSE
GCF_022974755.1	562	562	Escherichia coli	strain=EDYC09-24	Scaffold	100	0.38	https://ftp.ncbi.nlm.nih.gov/genomes/all/GCF/022/974/755/GCF_022974755.1_ASM2297475v1	2|Bacteria	1224|Pseudomonadota	1236|Gammaproteobacteria	91347|Enterobacterales	543|Enterobacteriaceae	561|Escherichia	562|Escherichia coli	TRUE	FALSE	FALSE	FALSE
GCF_022974775.1	562	562	Escherichia coli	strain=ECGC3	Scaffold	100	0.1	https://ftp.ncbi.nlm.nih.gov/genomes/all/GCF/022/974/775/GCF_022974775.1_ASM2297477v1	2|Bacteria	1224|Pseudomonadota	1236|Gammaproteobacteria	91347|Enterobacterales	543|Enterobacteriaceae	561|Escherichia	562|Escherichia coli	TRUE	FALSE	FALSE	FALSE
GCF_022974795.1	562	562	Escherichia coli	strain=P1-85	Scaffold	100	0.11	https://ftp.ncbi.nlm.nih.gov/genomes/all/GCF/022/974/795/GCF_022974795.1_ASM2297479v1	2|Bacteria	1224|Pseudomonadota	1236|Gammaproteobacteria	91347|Enterobacterales	543|Enterobacteriaceae	561|Escherichia	562|Escherichia coli	TRUE	FALSE	FALSE	FALSE
GCF_022974815.1	562	562	Escherichia coli	strain=P1-59	Scaffold	100	0.15	https://ftp.ncbi.nlm.nih.gov/genomes/all/GCF/022/974/815/GCF_022974815.1_ASM2297481v1	2|Bacteria	1224|Pseudomonadota	1236|Gammaproteobacteria	91347|Enterobacterales	543|Enterobacteriaceae	561|Escherichia	562|Escherichia coli	TRUE	FALSE	FALSE	FALSE
GCF_022974835.1	562	562	Escherichia coli	strain=P1-109	Scaffold	100	0.1	https://ftp.ncbi.nlm.nih.gov/genomes/all/GCF/022/974/835/GCF_022974835.1_ASM2297483v1	2|Bacteria	1224|Pseudomonadota	1236|Gammaproteobacteria	91347|Enterobacterales	543|Enterobacteriaceae	561|Escherichia	562|Escherichia coli	TRUE	FALSE	FALSE	FALSE
GCF_022974855.1	562	562	Escherichia coli	strain=P-103	Scaffold	100	0.08	https://ftp.ncbi.nlm.nih.gov/genomes/all/GCF/022/974/855/GCF_022974855.1_ASM2297485v1	2|Bacteria	1224|Pseudomonadota	1236|Gammaproteobacteria	91347|Enterobacterales	543|Enterobacteriaceae	561|Escherichia	562|Escherichia coli	TRUE	FALSE	FALSE	FALSE
GCF_022974865.1	562	562	Escherichia coli	strain=LN36	Scaffold	100	0.16	https://ftp.ncbi.nlm.nih.gov/genomes/all/GCF/022/974/865/GCF_022974865.1_ASM2297486v1	2|Bacteria	1224|Pseudomonadota	1236|Gammaproteobacteria	91347|Enterobacterales	543|Enterobacteriaceae	561|Escherichia	562|Escherichia coli	TRUE	FALSE	FALSE	FALSE
GCF_022974895.1	562	562	Escherichia coli	strain=LN141	Scaffold	100	0.16	https://ftp.ncbi.nlm.nih.gov/genomes/all/GCF/022/974/895/GCF_022974895.1_ASM2297489v1	2|Bacteria	1224|Pseudomonadota	1236|Gammaproteobacteria	91347|Enterobacterales	543|Enterobacteriaceae	561|Escherichia	562|Escherichia coli	TRUE	FALSE	FALSE	FALSE
GCF_022974905.1	562	562	Escherichia coli	strain=LN143	Scaffold	100	0.02	https://ftp.ncbi.nlm.nih.gov/genomes/all/GCF/022/974/905/GCF_022974905.1_ASM2297490v1	2|Bacteria	1224|Pseudomonadota	1236|Gammaproteobacteria	91347|Enterobacterales	543|Enterobacteriaceae	561|Escherichia	562|Escherichia coli	TRUE	FALSE	FALSE	FALSE
GCF_022974935.1	562	562	Escherichia coli	strain=LN150	Scaffold	100	0.24	https://ftp.ncbi.nlm.nih.gov/genomes/all/GCF/022/974/935/GCF_022974935.1_ASM2297493v1	2|Bacteria	1224|Pseudomonadota	1236|Gammaproteobacteria	91347|Enterobacterales	543|Enterobacteriaceae	561|Escherichia	562|Escherichia coli	TRUE	FALSE	FALSE	FALSE
GCF_022974955.1	562	562	Escherichia coli	strain=LN142	Scaffold	100	0.74	https://ftp.ncbi.nlm.nih.gov/genomes/all/GCF/022/974/955/GCF_022974955.1_ASM2297495v1	2|Bacteria	1224|Pseudomonadota	1236|Gammaproteobacteria	91347|Enterobacterales	543|Enterobacteriaceae	561|Escherichia	562|Escherichia coli	TRUE	FALSE	FALSE	FALSE
GCF_022974975.1	562	562	Escherichia coli	strain=YJC10	Contig	100	0.08	https://ftp.ncbi.nlm.nih.gov/genomes/all/GCF/022/974/975/GCF_022974975.1_ASM2297497v1	2|Bacteria	1224|Pseudomonadota	1236|Gammaproteobacteria	91347|Enterobacterales	543|Enterobacteriaceae	561|Escherichia	562|Escherichia coli	TRUE	FALSE	FALSE	FALSE
GCF_022974995.1	562	562	Escherichia coli	strain=LN132	Scaffold	100	0.74	https://ftp.ncbi.nlm.nih.gov/genomes/all/GCF/022/974/995/GCF_022974995.1_ASM2297499v1	2|Bacteria	1224|Pseudomonadota	1236|Gammaproteobacteria	91347|Enterobacterales	543|Enterobacteriaceae	561|Escherichia	562|Escherichia coli	TRUE	FALSE	FALSE	FALSE
GCF_022975015.1	562	562	Escherichia coli	strain=LN137	Scaffold	100	0.1	https://ftp.ncbi.nlm.nih.gov/genomes/all/GCF/022/975/015/GCF_022975015.1_ASM2297501v1	2|Bacteria	1224|Pseudomonadota	1236|Gammaproteobacteria	91347|Enterobacterales	543|Enterobacteriaceae	561|Escherichia	562|Escherichia coli	TRUE	FALSE	FALSE	FALSE
GCF_022975035.1	562	562	Escherichia coli	strain=GZC09-4	Scaffold	100	0.25	https://ftp.ncbi.nlm.nih.gov/genomes/all/GCF/022/975/035/GCF_022975035.1_ASM2297503v1	2|Bacteria	1224|Pseudomonadota	1236|Gammaproteobacteria	91347|Enterobacterales	543|Enterobacteriaceae	561|Escherichia	562|Escherichia coli	TRUE	FALSE	FALSE	FALSE
GCF_022975055.1	562	562	Escherichia coli	strain=GDX124	Scaffold	100	0.1	https://ftp.ncbi.nlm.nih.gov/genomes/all/GCF/022/975/055/GCF_022975055.1_ASM2297505v1	2|Bacteria	1224|Pseudomonadota	1236|Gammaproteobacteria	91347|Enterobacterales	543|Enterobacteriaceae	561|Escherichia	562|Escherichia coli	TRUE	FALSE	FALSE	FALSE
GCF_022975075.1	562	562	Escherichia coli	strain=GDX134	Contig	100	0.1	https://ftp.ncbi.nlm.nih.gov/genomes/all/GCF/022/975/075/GCF_022975075.1_ASM2297507v1	2|Bacteria	1224|Pseudomonadota	1236|Gammaproteobacteria	91347|Enterobacterales	543|Enterobacteriaceae	561|Escherichia	562|Escherichia coli	TRUE	FALSE	FALSE	FALSE
GCF_022975095.1	562	562	Escherichia coli	strain=GZC08-4	Scaffold	100	0.24	https://ftp.ncbi.nlm.nih.gov/genomes/all/GCF/022/975/095/GCF_022975095.1_ASM2297509v1	2|Bacteria	1224|Pseudomonadota	1236|Gammaproteobacteria	91347|Enterobacterales	543|Enterobacteriaceae	561|Escherichia	562|Escherichia coli	TRUE	FALSE	FALSE	FALSE
GCF_022975115.1	562	562	Escherichia coli	strain=GZC09-2	Scaffold	100	0.25	https://ftp.ncbi.nlm.nih.gov/genomes/all/GCF/022/975/115/GCF_022975115.1_ASM2297511v1	2|Bacteria	1224|Pseudomonadota	1236|Gammaproteobacteria	91347|Enterobacterales	543|Enterobacteriaceae	561|Escherichia	562|Escherichia coli	TRUE	FALSE	FALSE	FALSE
GCF_022975125.1	562	562	Escherichia coli	strain=GZC08-6	Scaffold	100	0.9	https://ftp.ncbi.nlm.nih.gov/genomes/all/GCF/022/975/125/GCF_022975125.1_ASM2297512v1	2|Bacteria	1224|Pseudomonadota	1236|Gammaproteobacteria	91347|Enterobacterales	543|Enterobacteriaceae	561|Escherichia	562|Escherichia coli	TRUE	FALSE	FALSE	FALSE
GCF_022975155.1	562	562	Escherichia coli	strain=GZC08-20	Scaffold	100	0.11	https://ftp.ncbi.nlm.nih.gov/genomes/all/GCF/022/975/155/GCF_022975155.1_ASM2297515v1	2|Bacteria	1224|Pseudomonadota	1236|Gammaproteobacteria	91347|Enterobacterales	543|Enterobacteriaceae	561|Escherichia	562|Escherichia coli	TRUE	FALSE	FALSE	FALSE
GCF_022975175.1	562	562	Escherichia coli	strain=TZ10	Scaffold	100	0.11	https://ftp.ncbi.nlm.nih.gov/genomes/all/GCF/022/975/175/GCF_022975175.1_ASM2297517v1	2|Bacteria	1224|Pseudomonadota	1236|Gammaproteobacteria	91347|Enterobacterales	543|Enterobacteriaceae	561|Escherichia	562|Escherichia coli	TRUE	FALSE	FALSE	FALSE
GCF_022975195.1	562	562	Escherichia coli	strain=EDYC09-10	Scaffold	100	0.04	https://ftp.ncbi.nlm.nih.gov/genomes/all/GCF/022/975/195/GCF_022975195.1_ASM2297519v1	2|Bacteria	1224|Pseudomonadota	1236|Gammaproteobacteria	91347|Enterobacterales	543|Enterobacteriaceae	561|Escherichia	562|Escherichia coli	TRUE	FALSE	FALSE	FALSE
GCF_022975215.1	562	562	Escherichia coli	strain=LN101	Scaffold	100	1.19	https://ftp.ncbi.nlm.nih.gov/genomes/all/GCF/022/975/215/GCF_022975215.1_ASM2297521v1	2|Bacteria	1224|Pseudomonadota	1236|Gammaproteobacteria	91347|Enterobacterales	543|Enterobacteriaceae	561|Escherichia	562|Escherichia coli	TRUE	FALSE	FALSE	FALSE
GCF_022975235.1	562	562	Escherichia coli	strain=JX9	Scaffold	100	0.09	https://ftp.ncbi.nlm.nih.gov/genomes/all/GCF/022/975/235/GCF_022975235.1_ASM2297523v1	2|Bacteria	1224|Pseudomonadota	1236|Gammaproteobacteria	91347|Enterobacterales	543|Enterobacteriaceae	561|Escherichia	562|Escherichia coli	TRUE	FALSE	FALSE	FALSE
GCF_022975255.1	562	562	Escherichia coli	strain=JX7	Scaffold	100	0.09	https://ftp.ncbi.nlm.nih.gov/genomes/all/GCF/022/975/255/GCF_022975255.1_ASM2297525v1	2|Bacteria	1224|Pseudomonadota	1236|Gammaproteobacteria	91347|Enterobacterales	543|Enterobacteriaceae	561|Escherichia	562|Escherichia coli	TRUE	FALSE	FALSE	FALSE
GCF_022975265.1	562	562	Escherichia coli	strain=JX6	Scaffold	100	0.1	https://ftp.ncbi.nlm.nih.gov/genomes/all/GCF/022/975/265/GCF_022975265.1_ASM2297526v1	2|Bacteria	1224|Pseudomonadota	1236|Gammaproteobacteria	91347|Enterobacterales	543|Enterobacteriaceae	561|Escherichia	562|Escherichia coli	TRUE	FALSE	FALSE	FALSE
GCF_022975295.1	562	562	Escherichia coli	strain=LN100	Scaffold	100	1.2	https://ftp.ncbi.nlm.nih.gov/genomes/all/GCF/022/975/295/GCF_022975295.1_ASM2297529v1	2|Bacteria	1224|Pseudomonadota	1236|Gammaproteobacteria	91347|Enterobacterales	543|Enterobacteriaceae	561|Escherichia	562|Escherichia coli	TRUE	FALSE	FALSE	FALSE
GCF_022975315.1	562	562	Escherichia coli	strain=ZLP7	Scaffold	100	0.05	https://ftp.ncbi.nlm.nih.gov/genomes/all/GCF/022/975/315/GCF_022975315.1_ASM2297531v1	2|Bacteria	1224|Pseudomonadota	1236|Gammaproteobacteria	91347|Enterobacterales	543|Enterobacteriaceae	561|Escherichia	562|Escherichia coli	TRUE	FALSE	FALSE	FALSE
GCF_022975335.1	562	562	Escherichia coli	strain=09b28	Contig	100	0.17	https://ftp.ncbi.nlm.nih.gov/genomes/all/GCF/022/975/335/GCF_022975335.1_ASM2297533v1	2|Bacteria	1224|Pseudomonadota	1236|Gammaproteobacteria	91347|Enterobacterales	543|Enterobacteriaceae	561|Escherichia	562|Escherichia coli	TRUE	FALSE	FALSE	FALSE
GCF_022975355.1	562	562	Escherichia coli	strain=09b21	Contig	100	0.17	https://ftp.ncbi.nlm.nih.gov/genomes/all/GCF/022/975/355/GCF_022975355.1_ASM2297535v1	2|Bacteria	1224|Pseudomonadota	1236|Gammaproteobacteria	91347|Enterobacterales	543|Enterobacteriaceae	561|Escherichia	562|Escherichia coli	TRUE	FALSE	FALSE	FALSE
GCF_022975375.1	562	562	Escherichia coli	strain=LN85	Scaffold	100	0.11	https://ftp.ncbi.nlm.nih.gov/genomes/all/GCF/022/975/375/GCF_022975375.1_ASM2297537v1	2|Bacteria	1224|Pseudomonadota	1236|Gammaproteobacteria	91347|Enterobacterales	543|Enterobacteriaceae	561|Escherichia	562|Escherichia coli	TRUE	FALSE	FALSE	FALSE
GCF_022975395.1	562	562	Escherichia coli	strain=LN84	Scaffold	100	0.11	https://ftp.ncbi.nlm.nih.gov/genomes/all/GCF/022/975/395/GCF_022975395.1_ASM2297539v1	2|Bacteria	1224|Pseudomonadota	1236|Gammaproteobacteria	91347|Enterobacterales	543|Enterobacteriaceae	561|Escherichia	562|Escherichia coli	TRUE	FALSE	FALSE	FALSE
GCF_022975415.1	562	562	Escherichia coli	strain=LN65	Scaffold	100	0.18	https://ftp.ncbi.nlm.nih.gov/genomes/all/GCF/022/975/415/GCF_022975415.1_ASM2297541v1	2|Bacteria	1224|Pseudomonadota	1236|Gammaproteobacteria	91347|Enterobacterales	543|Enterobacteriaceae	561|Escherichia	562|Escherichia coli	TRUE	FALSE	FALSE	FALSE
GCF_022975435.1	562	562	Escherichia coli	strain=LN86	Scaffold	100	0.16	https://ftp.ncbi.nlm.nih.gov/genomes/all/GCF/022/975/435/GCF_022975435.1_ASM2297543v1	2|Bacteria	1224|Pseudomonadota	1236|Gammaproteobacteria	91347|Enterobacterales	543|Enterobacteriaceae	561|Escherichia	562|Escherichia coli	TRUE	FALSE	FALSE	FALSE
GCF_022975445.1	562	562	Escherichia coli	strain=LN67	Scaffold	100	0.18	https://ftp.ncbi.nlm.nih.gov/genomes/all/GCF/022/975/445/GCF_022975445.1_ASM2297544v1	2|Bacteria	1224|Pseudomonadota	1236|Gammaproteobacteria	91347|Enterobacterales	543|Enterobacteriaceae	561|Escherichia	562|Escherichia coli	TRUE	FALSE	FALSE	FALSE
GCF_022975475.1	562	562	Escherichia coli	strain=GZC09-13	Scaffold	100	0.28	https://ftp.ncbi.nlm.nih.gov/genomes/all/GCF/022/975/475/GCF_022975475.1_ASM2297547v1	2|Bacteria	1224|Pseudomonadota	1236|Gammaproteobacteria	91347|Enterobacterales	543|Enterobacteriaceae	561|Escherichia	562|Escherichia coli	TRUE	FALSE	FALSE	FALSE
GCF_022975495.1	562	562	Escherichia coli	strain=YZ523	Scaffold	100	0.68	https://ftp.ncbi.nlm.nih.gov/genomes/all/GCF/022/975/495/GCF_022975495.1_ASM2297549v1	2|Bacteria	1224|Pseudomonadota	1236|Gammaproteobacteria	91347|Enterobacterales	543|Enterobacteriaceae	561|Escherichia	562|Escherichia coli	TRUE	FALSE	FALSE	FALSE
GCF_022975515.1	562	562	Escherichia coli	strain=YZ645	Scaffold	100	0.84	https://ftp.ncbi.nlm.nih.gov/genomes/all/GCF/022/975/515/GCF_022975515.1_ASM2297551v1	2|Bacteria	1224|Pseudomonadota	1236|Gammaproteobacteria	91347|Enterobacterales	543|Enterobacteriaceae	561|Escherichia	562|Escherichia coli	TRUE	FALSE	FALSE	FALSE
GCF_022975525.1	562	562	Escherichia coli	strain=YZ126	Scaffold	100	0.87	https://ftp.ncbi.nlm.nih.gov/genomes/all/GCF/022/975/525/GCF_022975525.1_ASM2297552v1	2|Bacteria	1224|Pseudomonadota	1236|Gammaproteobacteria	91347|Enterobacterales	543|Enterobacteriaceae	561|Escherichia	562|Escherichia coli	TRUE	FALSE	FALSE	FALSE
GCF_022975555.1	562	562	Escherichia coli	strain=YZ618	Scaffold	100	1.17	https://ftp.ncbi.nlm.nih.gov/genomes/all/GCF/022/975/555/GCF_022975555.1_ASM2297555v1	2|Bacteria	1224|Pseudomonadota	1236|Gammaproteobacteria	91347|Enterobacterales	543|Enterobacteriaceae	561|Escherichia	562|Escherichia coli	TRUE	FALSE	FALSE	FALSE
GCF_022975565.1	562	562	Escherichia coli	strain=YZ610	Contig	100	0.79	https://ftp.ncbi.nlm.nih.gov/genomes/all/GCF/022/975/565/GCF_022975565.1_ASM2297556v1	2|Bacteria	1224|Pseudomonadota	1236|Gammaproteobacteria	91347|Enterobacterales	543|Enterobacteriaceae	561|Escherichia	562|Escherichia coli	TRUE	FALSE	FALSE	FALSE
GCF_022975595.1	562	562	Escherichia coli	strain=YZ120	Scaffold	100	0.19	https://ftp.ncbi.nlm.nih.gov/genomes/all/GCF/022/975/595/GCF_022975595.1_ASM2297559v1	2|Bacteria	1224|Pseudomonadota	1236|Gammaproteobacteria	91347|Enterobacterales	543|Enterobacteriaceae	561|Escherichia	562|Escherichia coli	TRUE	FALSE	FALSE	FALSE
GCF_022975615.1	562	562	Escherichia coli	strain=YZ695	Scaffold	100	0.15	https://ftp.ncbi.nlm.nih.gov/genomes/all/GCF/022/975/615/GCF_022975615.1_ASM2297561v1	2|Bacteria	1224|Pseudomonadota	1236|Gammaproteobacteria	91347|Enterobacterales	543|Enterobacteriaceae	561|Escherichia	562|Escherichia coli	TRUE	FALSE	FALSE	FALSE
GCF_022975635.1	562	562	Escherichia coli	strain=YZ655	Scaffold	100	0.1	https://ftp.ncbi.nlm.nih.gov/genomes/all/GCF/022/975/635/GCF_022975635.1_ASM2297563v1	2|Bacteria	1224|Pseudomonadota	1236|Gammaproteobacteria	91347|Enterobacterales	543|Enterobacteriaceae	561|Escherichia	562|Escherichia coli	TRUE	FALSE	FALSE	FALSE
GCF_022975655.1	562	562	Escherichia coli	strain=YZ644	Scaffold	100	0.1	https://ftp.ncbi.nlm.nih.gov/genomes/all/GCF/022/975/655/GCF_022975655.1_ASM2297565v1	2|Bacteria	1224|Pseudomonadota	1236|Gammaproteobacteria	91347|Enterobacterales	543|Enterobacteriaceae	561|Escherichia	562|Escherichia coli	TRUE	FALSE	FALSE	FALSE
GCF_022975675.1	562	562	Escherichia coli	strain=YZ413	Scaffold	100	0.2	https://ftp.ncbi.nlm.nih.gov/genomes/all/GCF/022/975/675/GCF_022975675.1_ASM2297567v1	2|Bacteria	1224|Pseudomonadota	1236|Gammaproteobacteria	91347|Enterobacterales	543|Enterobacteriaceae	561|Escherichia	562|Escherichia coli	TRUE	FALSE	FALSE	FALSE
GCF_022975695.1	562	562	Escherichia coli	strain=YZ258	Scaffold	100	0.19	https://ftp.ncbi.nlm.nih.gov/genomes/all/GCF/022/975/695/GCF_022975695.1_ASM2297569v1	2|Bacteria	1224|Pseudomonadota	1236|Gammaproteobacteria	91347|Enterobacterales	543|Enterobacteriaceae	561|Escherichia	562|Escherichia coli	TRUE	FALSE	FALSE	FALSE
GCF_022975715.1	562	562	Escherichia coli	strain=YZ208	Scaffold	100	0.11	https://ftp.ncbi.nlm.nih.gov/genomes/all/GCF/022/975/715/GCF_022975715.1_ASM2297571v1	2|Bacteria	1224|Pseudomonadota	1236|Gammaproteobacteria	91347|Enterobacterales	543|Enterobacteriaceae	561|Escherichia	562|Escherichia coli	TRUE	FALSE	FALSE	FALSE
GCF_022975735.1	562	562	Escherichia coli	strain=YZ235	Scaffold	100	0.16	https://ftp.ncbi.nlm.nih.gov/genomes/all/GCF/022/975/735/GCF_022975735.1_ASM2297573v1	2|Bacteria	1224|Pseudomonadota	1236|Gammaproteobacteria	91347|Enterobacterales	543|Enterobacteriaceae	561|Escherichia	562|Escherichia coli	TRUE	FALSE	FALSE	FALSE
GCF_022975755.1	562	562	Escherichia coli	strain=YZ032	Scaffold	100	0.5	https://ftp.ncbi.nlm.nih.gov/genomes/all/GCF/022/975/755/GCF_022975755.1_ASM2297575v1	2|Bacteria	1224|Pseudomonadota	1236|Gammaproteobacteria	91347|Enterobacterales	543|Enterobacteriaceae	561|Escherichia	562|Escherichia coli	TRUE	FALSE	FALSE	FALSE
GCF_022975765.1	562	562	Escherichia coli	strain=YZ124	Scaffold	100	0.23	https://ftp.ncbi.nlm.nih.gov/genomes/all/GCF/022/975/765/GCF_022975765.1_ASM2297576v1	2|Bacteria	1224|Pseudomonadota	1236|Gammaproteobacteria	91347|Enterobacterales	543|Enterobacteriaceae	561|Escherichia	562|Escherichia coli	TRUE	FALSE	FALSE	FALSE
GCF_022975795.1	562	562	Escherichia coli	strain=YZ315	Scaffold	100	0.1	https://ftp.ncbi.nlm.nih.gov/genomes/all/GCF/022/975/795/GCF_022975795.1_ASM2297579v1	2|Bacteria	1224|Pseudomonadota	1236|Gammaproteobacteria	91347|Enterobacterales	543|Enterobacteriaceae	561|Escherichia	562|Escherichia coli	TRUE	FALSE	FALSE	FALSE
GCF_022975815.1	562	562	Escherichia coli	strain=YZ105	Scaffold	100	0.3	https://ftp.ncbi.nlm.nih.gov/genomes/all/GCF/022/975/815/GCF_022975815.1_ASM2297581v1	2|Bacteria	1224|Pseudomonadota	1236|Gammaproteobacteria	91347|Enterobacterales	543|Enterobacteriaceae	561|Escherichia	562|Escherichia coli	TRUE	FALSE	FALSE	FALSE
GCF_022975835.1	562	562	Escherichia coli	strain=YZ505	Scaffold	100	0.05	https://ftp.ncbi.nlm.nih.gov/genomes/all/GCF/022/975/835/GCF_022975835.1_ASM2297583v1	2|Bacteria	1224|Pseudomonadota	1236|Gammaproteobacteria	91347|Enterobacterales	543|Enterobacteriaceae	561|Escherichia	562|Escherichia coli	TRUE	FALSE	FALSE	FALSE
GCF_022975855.1	562	562	Escherichia coli	strain=YZ483	Scaffold	100	0.09	https://ftp.ncbi.nlm.nih.gov/genomes/all/GCF/022/975/855/GCF_022975855.1_ASM2297585v1	2|Bacteria	1224|Pseudomonadota	1236|Gammaproteobacteria	91347|Enterobacterales	543|Enterobacteriaceae	561|Escherichia	562|Escherichia coli	TRUE	FALSE	FALSE	FALSE
GCF_022975875.1	562	562	Escherichia coli	strain=YZ629	Scaffold	100	0.12	https://ftp.ncbi.nlm.nih.gov/genomes/all/GCF/022/975/875/GCF_022975875.1_ASM2297587v1	2|Bacteria	1224|Pseudomonadota	1236|Gammaproteobacteria	91347|Enterobacterales	543|Enterobacteriaceae	561|Escherichia	562|Escherichia coli	TRUE	FALSE	FALSE	FALSE
GCF_022975895.1	562	562	Escherichia coli	strain=YZ606	Scaffold	100	0.22	https://ftp.ncbi.nlm.nih.gov/genomes/all/GCF/022/975/895/GCF_022975895.1_ASM2297589v1	2|Bacteria	1224|Pseudomonadota	1236|Gammaproteobacteria	91347|Enterobacterales	543|Enterobacteriaceae	561|Escherichia	562|Escherichia coli	TRUE	FALSE	FALSE	FALSE
GCF_022975905.1	562	562	Escherichia coli	strain=YZ069	Scaffold	100	0.03	https://ftp.ncbi.nlm.nih.gov/genomes/all/GCF/022/975/905/GCF_022975905.1_ASM2297590v1	2|Bacteria	1224|Pseudomonadota	1236|Gammaproteobacteria	91347|Enterobacterales	543|Enterobacteriaceae	561|Escherichia	562|Escherichia coli	TRUE	FALSE	FALSE	FALSE
GCF_022975935.1	562	562	Escherichia coli	strain=YZ268	Scaffold	100	0.05	https://ftp.ncbi.nlm.nih.gov/genomes/all/GCF/022/975/935/GCF_022975935.1_ASM2297593v1	2|Bacteria	1224|Pseudomonadota	1236|Gammaproteobacteria	91347|Enterobacterales	543|Enterobacteriaceae	561|Escherichia	562|Escherichia coli	TRUE	FALSE	FALSE	FALSE
GCF_022975945.1	562	562	Escherichia coli	strain=YZ265	Scaffold	100	0.05	https://ftp.ncbi.nlm.nih.gov/genomes/all/GCF/022/975/945/GCF_022975945.1_ASM2297594v1	2|Bacteria	1224|Pseudomonadota	1236|Gammaproteobacteria	91347|Enterobacterales	543|Enterobacteriaceae	561|Escherichia	562|Escherichia coli	TRUE	FALSE	FALSE	FALSE
GCF_022975975.1	562	562	Escherichia coli	strain=YZ267	Scaffold	100	0.24	https://ftp.ncbi.nlm.nih.gov/genomes/all/GCF/022/975/975/GCF_022975975.1_ASM2297597v1	2|Bacteria	1224|Pseudomonadota	1236|Gammaproteobacteria	91347|Enterobacterales	543|Enterobacteriaceae	561|Escherichia	562|Escherichia coli	TRUE	FALSE	FALSE	FALSE
GCF_022975985.1	562	562	Escherichia coli	strain=YZ156	Scaffold	100	0.13	https://ftp.ncbi.nlm.nih.gov/genomes/all/GCF/022/975/985/GCF_022975985.1_ASM2297598v1	2|Bacteria	1224|Pseudomonadota	1236|Gammaproteobacteria	91347|Enterobacterales	543|Enterobacteriaceae	561|Escherichia	562|Escherichia coli	TRUE	FALSE	FALSE	FALSE
GCF_022976005.1	562	562	Escherichia coli	strain=YZ554	Scaffold	100	0.26	https://ftp.ncbi.nlm.nih.gov/genomes/all/GCF/022/976/005/GCF_022976005.1_ASM2297600v1	2|Bacteria	1224|Pseudomonadota	1236|Gammaproteobacteria	91347|Enterobacterales	543|Enterobacteriaceae	561|Escherichia	562|Escherichia coli	TRUE	FALSE	FALSE	FALSE
GCF_022976035.1	562	562	Escherichia coli	strain=c83845	Scaffold	100	0.82	https://ftp.ncbi.nlm.nih.gov/genomes/all/GCF/022/976/035/GCF_022976035.1_ASM2297603v1	2|Bacteria	1224|Pseudomonadota	1236|Gammaproteobacteria	91347|Enterobacterales	543|Enterobacteriaceae	561|Escherichia	562|Escherichia coli	TRUE	FALSE	FALSE	FALSE
GCF_022976055.1	562	562	Escherichia coli	strain=YZ207	Scaffold	100	0.06	https://ftp.ncbi.nlm.nih.gov/genomes/all/GCF/022/976/055/GCF_022976055.1_ASM2297605v1	2|Bacteria	1224|Pseudomonadota	1236|Gammaproteobacteria	91347|Enterobacterales	543|Enterobacteriaceae	561|Escherichia	562|Escherichia coli	TRUE	FALSE	FALSE	FALSE
GCF_022976075.1	562	562	Escherichia coli	strain=c83101	Scaffold	100	0.22	https://ftp.ncbi.nlm.nih.gov/genomes/all/GCF/022/976/075/GCF_022976075.1_ASM2297607v1	2|Bacteria	1224|Pseudomonadota	1236|Gammaproteobacteria	91347|Enterobacterales	543|Enterobacteriaceae	561|Escherichia	562|Escherichia coli	TRUE	FALSE	FALSE	FALSE
GCF_022976095.1	562	562	Escherichia coli	strain=c83502	Contig	100	0.11	https://ftp.ncbi.nlm.nih.gov/genomes/all/GCF/022/976/095/GCF_022976095.1_ASM2297609v1	2|Bacteria	1224|Pseudomonadota	1236|Gammaproteobacteria	91347|Enterobacterales	543|Enterobacteriaceae	561|Escherichia	562|Escherichia coli	TRUE	FALSE	FALSE	FALSE
GCF_022976115.1	562	562	Escherichia coli	strain=c83622	Scaffold	100	0.05	https://ftp.ncbi.nlm.nih.gov/genomes/all/GCF/022/976/115/GCF_022976115.1_ASM2297611v1	2|Bacteria	1224|Pseudomonadota	1236|Gammaproteobacteria	91347|Enterobacterales	543|Enterobacteriaceae	561|Escherichia	562|Escherichia coli	TRUE	FALSE	FALSE	FALSE
GCF_022976135.1	562	562	Escherichia coli	strain=c83507	Scaffold	100	0.08	https://ftp.ncbi.nlm.nih.gov/genomes/all/GCF/022/976/135/GCF_022976135.1_ASM2297613v1	2|Bacteria	1224|Pseudomonadota	1236|Gammaproteobacteria	91347|Enterobacterales	543|Enterobacteriaceae	561|Escherichia	562|Escherichia coli	TRUE	FALSE	FALSE	FALSE
GCF_022976155.1	562	562	Escherichia coli	strain=c83544	Scaffold	100	0.75	https://ftp.ncbi.nlm.nih.gov/genomes/all/GCF/022/976/155/GCF_022976155.1_ASM2297615v1	2|Bacteria	1224|Pseudomonadota	1236|Gammaproteobacteria	91347|Enterobacterales	543|Enterobacteriaceae	561|Escherichia	562|Escherichia coli	TRUE	FALSE	FALSE	FALSE
GCF_022976175.1	562	562	Escherichia coli	strain=c83131	Scaffold	100	0.07	https://ftp.ncbi.nlm.nih.gov/genomes/all/GCF/022/976/175/GCF_022976175.1_ASM2297617v1	2|Bacteria	1224|Pseudomonadota	1236|Gammaproteobacteria	91347|Enterobacterales	543|Enterobacteriaceae	561|Escherichia	562|Escherichia coli	TRUE	FALSE	FALSE	FALSE
GCF_022976195.1	562	562	Escherichia coli	strain=c83395	Scaffold	100	0.19	https://ftp.ncbi.nlm.nih.gov/genomes/all/GCF/022/976/195/GCF_022976195.1_ASM2297619v1	2|Bacteria	1224|Pseudomonadota	1236|Gammaproteobacteria	91347|Enterobacterales	543|Enterobacteriaceae	561|Escherichia	562|Escherichia coli	TRUE	FALSE	FALSE	FALSE
GCF_022976215.1	562	562	Escherichia coli	strain=c83134	Scaffold	100	0.04	https://ftp.ncbi.nlm.nih.gov/genomes/all/GCF/022/976/215/GCF_022976215.1_ASM2297621v1	2|Bacteria	1224|Pseudomonadota	1236|Gammaproteobacteria	91347|Enterobacterales	543|Enterobacteriaceae	561|Escherichia	562|Escherichia coli	TRUE	FALSE	FALSE	FALSE
GCF_022976225.1	562	562	Escherichia coli	strain=c83132	Scaffold	100	0.18	https://ftp.ncbi.nlm.nih.gov/genomes/all/GCF/022/976/225/GCF_022976225.1_ASM2297622v1	2|Bacteria	1224|Pseudomonadota	1236|Gammaproteobacteria	91347|Enterobacterales	543|Enterobacteriaceae	561|Escherichia	562|Escherichia coli	TRUE	FALSE	FALSE	FALSE
GCF_022976255.1	562	562	Escherichia coli	strain=c83532	Contig	100	1.22	https://ftp.ncbi.nlm.nih.gov/genomes/all/GCF/022/976/255/GCF_022976255.1_ASM2297625v1	2|Bacteria	1224|Pseudomonadota	1236|Gammaproteobacteria	91347|Enterobacterales	543|Enterobacteriaceae	561|Escherichia	562|Escherichia coli	TRUE	FALSE	FALSE	FALSE
GCF_022976275.1	562	562	Escherichia coli	strain=c83128	Scaffold	100	0.35	https://ftp.ncbi.nlm.nih.gov/genomes/all/GCF/022/976/275/GCF_022976275.1_ASM2297627v1	2|Bacteria	1224|Pseudomonadota	1236|Gammaproteobacteria	91347|Enterobacterales	543|Enterobacteriaceae	561|Escherichia	562|Escherichia coli	TRUE	FALSE	FALSE	FALSE
GCF_022976285.1	562	562	Escherichia coli	strain=c83190	Contig	100	0.1	https://ftp.ncbi.nlm.nih.gov/genomes/all/GCF/022/976/285/GCF_022976285.1_ASM2297628v1	2|Bacteria	1224|Pseudomonadota	1236|Gammaproteobacteria	91347|Enterobacterales	543|Enterobacteriaceae	561|Escherichia	562|Escherichia coli	TRUE	FALSE	FALSE	FALSE
GCF_022976295.1	562	562	Escherichia coli	strain=c83807	Scaffold	100	0.18	https://ftp.ncbi.nlm.nih.gov/genomes/all/GCF/022/976/295/GCF_022976295.1_ASM2297629v1	2|Bacteria	1224|Pseudomonadota	1236|Gammaproteobacteria	91347|Enterobacterales	543|Enterobacteriaceae	561|Escherichia	562|Escherichia coli	TRUE	FALSE	FALSE	FALSE
GCF_022976335.1	562	562	Escherichia coli	strain=c83917	Scaffold	100	0.01	https://ftp.ncbi.nlm.nih.gov/genomes/all/GCF/022/976/335/GCF_022976335.1_ASM2297633v1	2|Bacteria	1224|Pseudomonadota	1236|Gammaproteobacteria	91347|Enterobacterales	543|Enterobacteriaceae	561|Escherichia	562|Escherichia coli	TRUE	FALSE	FALSE	FALSE
GCF_022976355.1	562	562	Escherichia coli	strain=c83542	Scaffold	100	0.14	https://ftp.ncbi.nlm.nih.gov/genomes/all/GCF/022/976/355/GCF_022976355.1_ASM2297635v1	2|Bacteria	1224|Pseudomonadota	1236|Gammaproteobacteria	91347|Enterobacterales	543|Enterobacteriaceae	561|Escherichia	562|Escherichia coli	TRUE	FALSE	FALSE	FALSE
GCF_022976375.1	562	562	Escherichia coli	strain=c83618	Scaffold	100	0.09	https://ftp.ncbi.nlm.nih.gov/genomes/all/GCF/022/976/375/GCF_022976375.1_ASM2297637v1	2|Bacteria	1224|Pseudomonadota	1236|Gammaproteobacteria	91347|Enterobacterales	543|Enterobacteriaceae	561|Escherichia	562|Escherichia coli	TRUE	FALSE	FALSE	FALSE
GCF_022976385.1	562	562	Escherichia coli	strain=c83313	Scaffold	100	0.21	https://ftp.ncbi.nlm.nih.gov/genomes/all/GCF/022/976/385/GCF_022976385.1_ASM2297638v1	2|Bacteria	1224|Pseudomonadota	1236|Gammaproteobacteria	91347|Enterobacterales	543|Enterobacteriaceae	561|Escherichia	562|Escherichia coli	TRUE	FALSE	FALSE	FALSE
GCF_022976415.1	562	562	Escherichia coli	strain=c83521	Scaffold	100	0.09	https://ftp.ncbi.nlm.nih.gov/genomes/all/GCF/022/976/415/GCF_022976415.1_ASM2297641v1	2|Bacteria	1224|Pseudomonadota	1236|Gammaproteobacteria	91347|Enterobacterales	543|Enterobacteriaceae	561|Escherichia	562|Escherichia coli	TRUE	FALSE	FALSE	FALSE
GCF_022976425.1	562	562	Escherichia coli	strain=c83523	Scaffold	100	0.1	https://ftp.ncbi.nlm.nih.gov/genomes/all/GCF/022/976/425/GCF_022976425.1_ASM2297642v1	2|Bacteria	1224|Pseudomonadota	1236|Gammaproteobacteria	91347|Enterobacterales	543|Enterobacteriaceae	561|Escherichia	562|Escherichia coli	TRUE	FALSE	FALSE	FALSE
GCF_022976455.1	562	562	Escherichia coli	strain=c83520	Scaffold	100	0.09	https://ftp.ncbi.nlm.nih.gov/genomes/all/GCF/022/976/455/GCF_022976455.1_ASM2297645v1	2|Bacteria	1224|Pseudomonadota	1236|Gammaproteobacteria	91347|Enterobacterales	543|Enterobacteriaceae	561|Escherichia	562|Escherichia coli	TRUE	FALSE	FALSE	FALSE
GCF_022976475.1	562	562	Escherichia coli	strain=c83518	Scaffold	100	0.09	https://ftp.ncbi.nlm.nih.gov/genomes/all/GCF/022/976/475/GCF_022976475.1_ASM2297647v1	2|Bacteria	1224|Pseudomonadota	1236|Gammaproteobacteria	91347|Enterobacterales	543|Enterobacteriaceae	561|Escherichia	562|Escherichia coli	TRUE	FALSE	FALSE	FALSE
GCF_022976495.1	85698	85698	Achromobacter xylosoxidans	strain=Ax 200	Contig	100	0.5	https://ftp.ncbi.nlm.nih.gov/genomes/all/GCF/022/976/495/GCF_022976495.1_ASM2297649v1	2|Bacteria	1224|Pseudomonadota	28216|Betaproteobacteria	80840|Burkholderiales	506|Alcaligenaceae	222|Achromobacter	85698|Achromobacter xylosoxidans	TRUE	FALSE	FALSE	FALSE
GCF_022976515.1	85698	85698	Achromobacter xylosoxidans	strain=Ax 198	Contig	100	0.86	https://ftp.ncbi.nlm.nih.gov/genomes/all/GCF/022/976/515/GCF_022976515.1_ASM2297651v1	2|Bacteria	1224|Pseudomonadota	28216|Betaproteobacteria	80840|Burkholderiales	506|Alcaligenaceae	222|Achromobacter	85698|Achromobacter xylosoxidans	TRUE	FALSE	FALSE	FALSE
GCF_022976535.1	287	287	Pseudomonas aeruginosa	strain=Pa I.31	Contig	100	0.05	https://ftp.ncbi.nlm.nih.gov/genomes/all/GCF/022/976/535/GCF_022976535.1_ASM2297653v1	2|Bacteria	1224|Pseudomonadota	1236|Gammaproteobacteria	72274|Pseudomonadales	135621|Pseudomonadaceae	286|Pseudomonas	287|Pseudomonas aeruginosa	TRUE	FALSE	FALSE	FALSE
GCF_022976545.1	287	287	Pseudomonas aeruginosa	strain=Pa II.17	Contig	100	0.1	https://ftp.ncbi.nlm.nih.gov/genomes/all/GCF/022/976/545/GCF_022976545.1_ASM2297654v1	2|Bacteria	1224|Pseudomonadota	1236|Gammaproteobacteria	72274|Pseudomonadales	135621|Pseudomonadaceae	286|Pseudomonas	287|Pseudomonas aeruginosa	TRUE	FALSE	FALSE	FALSE
GCF_022976575.1	395599	395599	Pseudomonas moorei	strain=12.2302	Contig	100	0.92	https://ftp.ncbi.nlm.nih.gov/genomes/all/GCF/022/976/575/GCF_022976575.1_ASM2297657v1	2|Bacteria	1224|Pseudomonadota	1236|Gammaproteobacteria	72274|Pseudomonadales	135621|Pseudomonadaceae	286|Pseudomonas	395599|Pseudomonas moorei	TRUE	FALSE	FALSE	FALSE
GCF_022976585.1	562	562	Escherichia coli	strain=c83579	Scaffold	100	0.09	https://ftp.ncbi.nlm.nih.gov/genomes/all/GCF/022/976/585/GCF_022976585.1_ASM2297658v1	2|Bacteria	1224|Pseudomonadota	1236|Gammaproteobacteria	91347|Enterobacterales	543|Enterobacteriaceae	561|Escherichia	562|Escherichia coli	TRUE	FALSE	FALSE	FALSE
GCF_022976605.1	226910	226910	Pseudomonas batumici	strain=13.2923	Contig	100	0.49	https://ftp.ncbi.nlm.nih.gov/genomes/all/GCF/022/976/605/GCF_022976605.1_ASM2297660v1	2|Bacteria	1224|Pseudomonadota	1236|Gammaproteobacteria	72274|Pseudomonadales	135621|Pseudomonadaceae	286|Pseudomonas	226910|Pseudomonas batumici	TRUE	FALSE	FALSE	FALSE
GCF_022976635.1	562	562	Escherichia coli	strain=c83522	Scaffold	100	0.09	https://ftp.ncbi.nlm.nih.gov/genomes/all/GCF/022/976/635/GCF_022976635.1_ASM2297663v1	2|Bacteria	1224|Pseudomonadota	1236|Gammaproteobacteria	91347|Enterobacterales	543|Enterobacteriaceae	561|Escherichia	562|Escherichia coli	TRUE	FALSE	FALSE	FALSE
GCF_022976655.1	562	562	Escherichia coli	strain=c83516	Scaffold	100	0.09	https://ftp.ncbi.nlm.nih.gov/genomes/all/GCF/022/976/655/GCF_022976655.1_ASM2297665v1	2|Bacteria	1224|Pseudomonadota	1236|Gammaproteobacteria	91347|Enterobacterales	543|Enterobacteriaceae	561|Escherichia	562|Escherichia coli	TRUE	FALSE	FALSE	FALSE
GCF_022976675.1	562	562	Escherichia coli	strain=c83112	Scaffold	100	0.09	https://ftp.ncbi.nlm.nih.gov/genomes/all/GCF/022/976/675/GCF_022976675.1_ASM2297667v1	2|Bacteria	1224|Pseudomonadota	1236|Gammaproteobacteria	91347|Enterobacterales	543|Enterobacteriaceae	561|Escherichia	562|Escherichia coli	TRUE	FALSE	FALSE	FALSE
GCF_022976695.1	562	562	Escherichia coli	strain=c83124	Scaffold	100	0.08	https://ftp.ncbi.nlm.nih.gov/genomes/all/GCF/022/976/695/GCF_022976695.1_ASM2297669v1	2|Bacteria	1224|Pseudomonadota	1236|Gammaproteobacteria	91347|Enterobacterales	543|Enterobacteriaceae	561|Escherichia	562|Escherichia coli	TRUE	FALSE	FALSE	FALSE
GCF_022976705.1	562	562	Escherichia coli	strain=c83123	Scaffold	100	0.07	https://ftp.ncbi.nlm.nih.gov/genomes/all/GCF/022/976/705/GCF_022976705.1_ASM2297670v1	2|Bacteria	1224|Pseudomonadota	1236|Gammaproteobacteria	91347|Enterobacterales	543|Enterobacteriaceae	561|Escherichia	562|Escherichia coli	TRUE	FALSE	FALSE	FALSE
GCF_022976735.1	562	562	Escherichia coli	strain=c83122	Scaffold	100	0.06	https://ftp.ncbi.nlm.nih.gov/genomes/all/GCF/022/976/735/GCF_022976735.1_ASM2297673v1	2|Bacteria	1224|Pseudomonadota	1236|Gammaproteobacteria	91347|Enterobacterales	543|Enterobacteriaceae	561|Escherichia	562|Escherichia coli	TRUE	FALSE	FALSE	FALSE
GCF_022976755.1	562	562	Escherichia coli	strain=c83139	Scaffold	100	0.12	https://ftp.ncbi.nlm.nih.gov/genomes/all/GCF/022/976/755/GCF_022976755.1_ASM2297675v1	2|Bacteria	1224|Pseudomonadota	1236|Gammaproteobacteria	91347|Enterobacterales	543|Enterobacteriaceae	561|Escherichia	562|Escherichia coli	TRUE	FALSE	FALSE	FALSE
GCF_022976775.1	562	562	Escherichia coli	strain=c83103	Scaffold	100	0.11	https://ftp.ncbi.nlm.nih.gov/genomes/all/GCF/022/976/775/GCF_022976775.1_ASM2297677v1	2|Bacteria	1224|Pseudomonadota	1236|Gammaproteobacteria	91347|Enterobacterales	543|Enterobacteriaceae	561|Escherichia	562|Escherichia coli	TRUE	FALSE	FALSE	FALSE
GCF_022976785.1	562	562	Escherichia coli	strain=c83831	Scaffold	100	0.11	https://ftp.ncbi.nlm.nih.gov/genomes/all/GCF/022/976/785/GCF_022976785.1_ASM2297678v1	2|Bacteria	1224|Pseudomonadota	1236|Gammaproteobacteria	91347|Enterobacterales	543|Enterobacteriaceae	561|Escherichia	562|Escherichia coli	TRUE	FALSE	FALSE	FALSE
GCF_022976815.1	562	562	Escherichia coli	strain=c83315	Contig	100	0.02	https://ftp.ncbi.nlm.nih.gov/genomes/all/GCF/022/976/815/GCF_022976815.1_ASM2297681v1	2|Bacteria	1224|Pseudomonadota	1236|Gammaproteobacteria	91347|Enterobacterales	543|Enterobacteriaceae	561|Escherichia	562|Escherichia coli	TRUE	FALSE	FALSE	FALSE
GCF_022976835.1	562	562	Escherichia coli	strain=c83314	Scaffold	100	0.03	https://ftp.ncbi.nlm.nih.gov/genomes/all/GCF/022/976/835/GCF_022976835.1_ASM2297683v1	2|Bacteria	1224|Pseudomonadota	1236|Gammaproteobacteria	91347|Enterobacterales	543|Enterobacteriaceae	561|Escherichia	562|Escherichia coli	TRUE	FALSE	FALSE	FALSE
GCF_022976855.1	562	562	Escherichia coli	strain=c83690	Scaffold	100	0.13	https://ftp.ncbi.nlm.nih.gov/genomes/all/GCF/022/976/855/GCF_022976855.1_ASM2297685v1	2|Bacteria	1224|Pseudomonadota	1236|Gammaproteobacteria	91347|Enterobacterales	543|Enterobacteriaceae	561|Escherichia	562|Escherichia coli	TRUE	FALSE	FALSE	FALSE
GCF_022976865.1	562	562	Escherichia coli	strain=c83537	Scaffold	100	0.25	https://ftp.ncbi.nlm.nih.gov/genomes/all/GCF/022/976/865/GCF_022976865.1_ASM2297686v1	2|Bacteria	1224|Pseudomonadota	1236|Gammaproteobacteria	91347|Enterobacterales	543|Enterobacteriaceae	561|Escherichia	562|Escherichia coli	TRUE	FALSE	FALSE	FALSE
GCF_022976895.1	562	562	Escherichia coli	strain=c83538	Scaffold	100	0.25	https://ftp.ncbi.nlm.nih.gov/genomes/all/GCF/022/976/895/GCF_022976895.1_ASM2297689v1	2|Bacteria	1224|Pseudomonadota	1236|Gammaproteobacteria	91347|Enterobacterales	543|Enterobacteriaceae	561|Escherichia	562|Escherichia coli	TRUE	FALSE	FALSE	FALSE
GCF_022976905.1	562	562	Escherichia coli	strain=c83277	Scaffold	100	0.02	https://ftp.ncbi.nlm.nih.gov/genomes/all/GCF/022/976/905/GCF_022976905.1_ASM2297690v1	2|Bacteria	1224|Pseudomonadota	1236|Gammaproteobacteria	91347|Enterobacterales	543|Enterobacteriaceae	561|Escherichia	562|Escherichia coli	TRUE	FALSE	FALSE	FALSE
GCF_022976935.1	562	562	Escherichia coli	strain=c83646	Scaffold	100	0.09	https://ftp.ncbi.nlm.nih.gov/genomes/all/GCF/022/976/935/GCF_022976935.1_ASM2297693v1	2|Bacteria	1224|Pseudomonadota	1236|Gammaproteobacteria	91347|Enterobacterales	543|Enterobacteriaceae	561|Escherichia	562|Escherichia coli	TRUE	FALSE	FALSE	FALSE
GCF_022976955.1	562	562	Escherichia coli	strain=c83515	Scaffold	100	0.06	https://ftp.ncbi.nlm.nih.gov/genomes/all/GCF/022/976/955/GCF_022976955.1_ASM2297695v1	2|Bacteria	1224|Pseudomonadota	1236|Gammaproteobacteria	91347|Enterobacterales	543|Enterobacteriaceae	561|Escherichia	562|Escherichia coli	TRUE	FALSE	FALSE	FALSE
GCF_022976975.1	562	562	Escherichia coli	strain=c83609	Scaffold	100	0.05	https://ftp.ncbi.nlm.nih.gov/genomes/all/GCF/022/976/975/GCF_022976975.1_ASM2297697v1	2|Bacteria	1224|Pseudomonadota	1236|Gammaproteobacteria	91347|Enterobacterales	543|Enterobacteriaceae	561|Escherichia	562|Escherichia coli	TRUE	FALSE	FALSE	FALSE
GCF_022976995.1	562	562	Escherichia coli	strain=c83533	Scaffold	100	0.04	https://ftp.ncbi.nlm.nih.gov/genomes/all/GCF/022/976/995/GCF_022976995.1_ASM2297699v1	2|Bacteria	1224|Pseudomonadota	1236|Gammaproteobacteria	91347|Enterobacterales	543|Enterobacteriaceae	561|Escherichia	562|Escherichia coli	TRUE	FALSE	FALSE	FALSE
GCF_022977015.1	562	562	Escherichia coli	strain=c83130	Scaffold	100	0.15	https://ftp.ncbi.nlm.nih.gov/genomes/all/GCF/022/977/015/GCF_022977015.1_ASM2297701v1	2|Bacteria	1224|Pseudomonadota	1236|Gammaproteobacteria	91347|Enterobacterales	543|Enterobacteriaceae	561|Escherichia	562|Escherichia coli	TRUE	FALSE	FALSE	FALSE
GCF_022977035.1	562	562	Escherichia coli	strain=c83129	Scaffold	100	0.12	https://ftp.ncbi.nlm.nih.gov/genomes/all/GCF/022/977/035/GCF_022977035.1_ASM2297703v1	2|Bacteria	1224|Pseudomonadota	1236|Gammaproteobacteria	91347|Enterobacterales	543|Enterobacteriaceae	561|Escherichia	562|Escherichia coli	TRUE	FALSE	FALSE	FALSE
GCF_022977045.1	562	562	Escherichia coli	strain=c83133	Scaffold	100	0.14	https://ftp.ncbi.nlm.nih.gov/genomes/all/GCF/022/977/045/GCF_022977045.1_ASM2297704v1	2|Bacteria	1224|Pseudomonadota	1236|Gammaproteobacteria	91347|Enterobacterales	543|Enterobacteriaceae	561|Escherichia	562|Escherichia coli	TRUE	FALSE	FALSE	FALSE
GCF_022977075.1	562	562	Escherichia coli	strain=c83547	Scaffold	100	0.11	https://ftp.ncbi.nlm.nih.gov/genomes/all/GCF/022/977/075/GCF_022977075.1_ASM2297707v1	2|Bacteria	1224|Pseudomonadota	1236|Gammaproteobacteria	91347|Enterobacterales	543|Enterobacteriaceae	561|Escherichia	562|Escherichia coli	TRUE	FALSE	FALSE	FALSE
GCF_022977095.1	562	562	Escherichia coli	strain=c83140	Scaffold	100	0.2	https://ftp.ncbi.nlm.nih.gov/genomes/all/GCF/022/977/095/GCF_022977095.1_ASM2297709v1	2|Bacteria	1224|Pseudomonadota	1236|Gammaproteobacteria	91347|Enterobacterales	543|Enterobacteriaceae	561|Escherichia	562|Escherichia coli	TRUE	FALSE	FALSE	FALSE
GCF_022977115.1	562	562	Escherichia coli	strain=c83543	Scaffold	100	0.01	https://ftp.ncbi.nlm.nih.gov/genomes/all/GCF/022/977/115/GCF_022977115.1_ASM2297711v1	2|Bacteria	1224|Pseudomonadota	1236|Gammaproteobacteria	91347|Enterobacterales	543|Enterobacteriaceae	561|Escherichia	562|Escherichia coli	TRUE	FALSE	FALSE	FALSE
GCF_022977135.1	562	562	Escherichia coli	strain=c83541	Scaffold	100	0.07	https://ftp.ncbi.nlm.nih.gov/genomes/all/GCF/022/977/135/GCF_022977135.1_ASM2297713v1	2|Bacteria	1224|Pseudomonadota	1236|Gammaproteobacteria	91347|Enterobacterales	543|Enterobacteriaceae	561|Escherichia	562|Escherichia coli	TRUE	FALSE	FALSE	FALSE
GCF_022977145.1	562	562	Escherichia coli	strain=c83535	Scaffold	100	0.01	https://ftp.ncbi.nlm.nih.gov/genomes/all/GCF/022/977/145/GCF_022977145.1_ASM2297714v1	2|Bacteria	1224|Pseudomonadota	1236|Gammaproteobacteria	91347|Enterobacterales	543|Enterobacteriaceae	561|Escherichia	562|Escherichia coli	TRUE	FALSE	FALSE	FALSE
GCF_022977155.1	562	562	Escherichia coli	strain=c83137	Scaffold	100	0.18	https://ftp.ncbi.nlm.nih.gov/genomes/all/GCF/022/977/155/GCF_022977155.1_ASM2297715v1	2|Bacteria	1224|Pseudomonadota	1236|Gammaproteobacteria	91347|Enterobacterales	543|Enterobacteriaceae	561|Escherichia	562|Escherichia coli	TRUE	FALSE	FALSE	FALSE
GCF_022977195.1	562	562	Escherichia coli	strain=c83534	Scaffold	100	0.01	https://ftp.ncbi.nlm.nih.gov/genomes/all/GCF/022/977/195/GCF_022977195.1_ASM2297719v1	2|Bacteria	1224|Pseudomonadota	1236|Gammaproteobacteria	91347|Enterobacterales	543|Enterobacteriaceae	561|Escherichia	562|Escherichia coli	TRUE	FALSE	FALSE	FALSE
GCF_022977205.1	562	562	Escherichia coli	strain=c83312	Scaffold	100	0.07	https://ftp.ncbi.nlm.nih.gov/genomes/all/GCF/022/977/205/GCF_022977205.1_ASM2297720v1	2|Bacteria	1224|Pseudomonadota	1236|Gammaproteobacteria	91347|Enterobacterales	543|Enterobacteriaceae	561|Escherichia	562|Escherichia coli	TRUE	FALSE	FALSE	FALSE
GCF_022977235.1	562	562	Escherichia coli	strain=c83262	Scaffold	100	0.14	https://ftp.ncbi.nlm.nih.gov/genomes/all/GCF/022/977/235/GCF_022977235.1_ASM2297723v1	2|Bacteria	1224|Pseudomonadota	1236|Gammaproteobacteria	91347|Enterobacterales	543|Enterobacteriaceae	561|Escherichia	562|Escherichia coli	TRUE	FALSE	FALSE	FALSE
GCF_022977255.1	562	562	Escherichia coli	strain=c83288	Scaffold	100	0.01	https://ftp.ncbi.nlm.nih.gov/genomes/all/GCF/022/977/255/GCF_022977255.1_ASM2297725v1	2|Bacteria	1224|Pseudomonadota	1236|Gammaproteobacteria	91347|Enterobacterales	543|Enterobacteriaceae	561|Escherichia	562|Escherichia coli	TRUE	FALSE	FALSE	FALSE
GCF_022977275.1	562	562	Escherichia coli	strain=c83183	Scaffold	100	0.11	https://ftp.ncbi.nlm.nih.gov/genomes/all/GCF/022/977/275/GCF_022977275.1_ASM2297727v1	2|Bacteria	1224|Pseudomonadota	1236|Gammaproteobacteria	91347|Enterobacterales	543|Enterobacteriaceae	561|Escherichia	562|Escherichia coli	TRUE	FALSE	FALSE	FALSE
GCF_022977295.1	562	562	Escherichia coli	strain=c83260	Scaffold	100	0.16	https://ftp.ncbi.nlm.nih.gov/genomes/all/GCF/022/977/295/GCF_022977295.1_ASM2297729v1	2|Bacteria	1224|Pseudomonadota	1236|Gammaproteobacteria	91347|Enterobacterales	543|Enterobacteriaceae	561|Escherichia	562|Escherichia coli	TRUE	FALSE	FALSE	FALSE
GCF_022977315.1	562	562	Escherichia coli	strain=c83525	Scaffold	100	0.14	https://ftp.ncbi.nlm.nih.gov/genomes/all/GCF/022/977/315/GCF_022977315.1_ASM2297731v1	2|Bacteria	1224|Pseudomonadota	1236|Gammaproteobacteria	91347|Enterobacterales	543|Enterobacteriaceae	561|Escherichia	562|Escherichia coli	TRUE	FALSE	FALSE	FALSE
GCF_022977335.1	562	562	Escherichia coli	strain=c83117	Scaffold	100	0.12	https://ftp.ncbi.nlm.nih.gov/genomes/all/GCF/022/977/335/GCF_022977335.1_ASM2297733v1	2|Bacteria	1224|Pseudomonadota	1236|Gammaproteobacteria	91347|Enterobacterales	543|Enterobacteriaceae	561|Escherichia	562|Escherichia coli	TRUE	FALSE	FALSE	FALSE
GCF_022977355.1	562	562	Escherichia coli	strain=c83611	Scaffold	100	0.19	https://ftp.ncbi.nlm.nih.gov/genomes/all/GCF/022/977/355/GCF_022977355.1_ASM2297735v1	2|Bacteria	1224|Pseudomonadota	1236|Gammaproteobacteria	91347|Enterobacterales	543|Enterobacteriaceae	561|Escherichia	562|Escherichia coli	TRUE	FALSE	FALSE	FALSE
GCF_022977375.1	562	562	Escherichia coli	strain=c83557	Scaffold	100	0.15	https://ftp.ncbi.nlm.nih.gov/genomes/all/GCF/022/977/375/GCF_022977375.1_ASM2297737v1	2|Bacteria	1224|Pseudomonadota	1236|Gammaproteobacteria	91347|Enterobacterales	543|Enterobacteriaceae	561|Escherichia	562|Escherichia coli	TRUE	FALSE	FALSE	FALSE
GCF_022977395.1	562	562	Escherichia coli	strain=c83556	Scaffold	100	0.15	https://ftp.ncbi.nlm.nih.gov/genomes/all/GCF/022/977/395/GCF_022977395.1_ASM2297739v1	2|Bacteria	1224|Pseudomonadota	1236|Gammaproteobacteria	91347|Enterobacterales	543|Enterobacteriaceae	561|Escherichia	562|Escherichia coli	TRUE	FALSE	FALSE	FALSE
GCF_022977415.1	562	562	Escherichia coli	strain=c83555	Scaffold	100	0.13	https://ftp.ncbi.nlm.nih.gov/genomes/all/GCF/022/977/415/GCF_022977415.1_ASM2297741v1	2|Bacteria	1224|Pseudomonadota	1236|Gammaproteobacteria	91347|Enterobacterales	543|Enterobacteriaceae	561|Escherichia	562|Escherichia coli	TRUE	FALSE	FALSE	FALSE
GCF_022977435.1	562	562	Escherichia coli	strain=c83105-2	Scaffold	100	0.18	https://ftp.ncbi.nlm.nih.gov/genomes/all/GCF/022/977/435/GCF_022977435.1_ASM2297743v1	2|Bacteria	1224|Pseudomonadota	1236|Gammaproteobacteria	91347|Enterobacterales	543|Enterobacteriaceae	561|Escherichia	562|Escherichia coli	TRUE	FALSE	FALSE	FALSE
GCF_022977445.1	562	562	Escherichia coli	strain=c83104	Scaffold	100	0.13	https://ftp.ncbi.nlm.nih.gov/genomes/all/GCF/022/977/445/GCF_022977445.1_ASM2297744v1	2|Bacteria	1224|Pseudomonadota	1236|Gammaproteobacteria	91347|Enterobacterales	543|Enterobacteriaceae	561|Escherichia	562|Escherichia coli	TRUE	FALSE	FALSE	FALSE
GCF_022977465.1	562	562	Escherichia coli	strain=c83135	Scaffold	100	0.1	https://ftp.ncbi.nlm.nih.gov/genomes/all/GCF/022/977/465/GCF_022977465.1_ASM2297746v1	2|Bacteria	1224|Pseudomonadota	1236|Gammaproteobacteria	91347|Enterobacterales	543|Enterobacteriaceae	561|Escherichia	562|Escherichia coli	TRUE	FALSE	FALSE	FALSE
GCF_022977495.1	562	562	Escherichia coli	strain=c83504	Scaffold	100	0.2	https://ftp.ncbi.nlm.nih.gov/genomes/all/GCF/022/977/495/GCF_022977495.1_ASM2297749v1	2|Bacteria	1224|Pseudomonadota	1236|Gammaproteobacteria	91347|Enterobacterales	543|Enterobacteriaceae	561|Escherichia	562|Escherichia coli	TRUE	FALSE	FALSE	FALSE
GCF_022977515.1	562	562	Escherichia coli	strain=c83127	Scaffold	100	0.08	https://ftp.ncbi.nlm.nih.gov/genomes/all/GCF/022/977/515/GCF_022977515.1_ASM2297751v1	2|Bacteria	1224|Pseudomonadota	1236|Gammaproteobacteria	91347|Enterobacterales	543|Enterobacteriaceae	561|Escherichia	562|Escherichia coli	TRUE	FALSE	FALSE	FALSE
GCF_022977535.1	562	562	Escherichia coli	strain=c83126	Scaffold	100	0.09	https://ftp.ncbi.nlm.nih.gov/genomes/all/GCF/022/977/535/GCF_022977535.1_ASM2297753v1	2|Bacteria	1224|Pseudomonadota	1236|Gammaproteobacteria	91347|Enterobacterales	543|Enterobacteriaceae	561|Escherichia	562|Escherichia coli	TRUE	FALSE	FALSE	FALSE
GCF_022977545.1	562	562	Escherichia coli	strain=c83317	Scaffold	100	0.24	https://ftp.ncbi.nlm.nih.gov/genomes/all/GCF/022/977/545/GCF_022977545.1_ASM2297754v1	2|Bacteria	1224|Pseudomonadota	1236|Gammaproteobacteria	91347|Enterobacterales	543|Enterobacteriaceae	561|Escherichia	562|Escherichia coli	TRUE	FALSE	FALSE	FALSE
GCF_022977575.1	562	562	Escherichia coli	strain=c83106	Scaffold	100	0.05	https://ftp.ncbi.nlm.nih.gov/genomes/all/GCF/022/977/575/GCF_022977575.1_ASM2297757v1	2|Bacteria	1224|Pseudomonadota	1236|Gammaproteobacteria	91347|Enterobacterales	543|Enterobacteriaceae	561|Escherichia	562|Escherichia coli	TRUE	FALSE	FALSE	FALSE
GCF_022977585.1	562	562	Escherichia coli	strain=c83120	Scaffold	100	0.15	https://ftp.ncbi.nlm.nih.gov/genomes/all/GCF/022/977/585/GCF_022977585.1_ASM2297758v1	2|Bacteria	1224|Pseudomonadota	1236|Gammaproteobacteria	91347|Enterobacterales	543|Enterobacteriaceae	561|Escherichia	562|Escherichia coli	TRUE	FALSE	FALSE	FALSE
GCF_022977615.1	562	562	Escherichia coli	strain=c83105	Scaffold	100	0.21	https://ftp.ncbi.nlm.nih.gov/genomes/all/GCF/022/977/615/GCF_022977615.1_ASM2297761v1	2|Bacteria	1224|Pseudomonadota	1236|Gammaproteobacteria	91347|Enterobacterales	543|Enterobacteriaceae	561|Escherichia	562|Escherichia coli	TRUE	FALSE	FALSE	FALSE
GCF_022977635.1	562	562	Escherichia coli	strain=c83505	Scaffold	100	0.17	https://ftp.ncbi.nlm.nih.gov/genomes/all/GCF/022/977/635/GCF_022977635.1_ASM2297763v1	2|Bacteria	1224|Pseudomonadota	1236|Gammaproteobacteria	91347|Enterobacterales	543|Enterobacteriaceae	561|Escherichia	562|Escherichia coli	TRUE	FALSE	FALSE	FALSE
GCF_022977655.1	562	562	Escherichia coli	strain=c83674	Scaffold	100	0.06	https://ftp.ncbi.nlm.nih.gov/genomes/all/GCF/022/977/655/GCF_022977655.1_ASM2297765v1	2|Bacteria	1224|Pseudomonadota	1236|Gammaproteobacteria	91347|Enterobacterales	543|Enterobacteriaceae	561|Escherichia	562|Escherichia coli	TRUE	FALSE	FALSE	FALSE
GCF_022977675.1	562	562	Escherichia coli	strain=c83698	Scaffold	100	0.15	https://ftp.ncbi.nlm.nih.gov/genomes/all/GCF/022/977/675/GCF_022977675.1_ASM2297767v1	2|Bacteria	1224|Pseudomonadota	1236|Gammaproteobacteria	91347|Enterobacterales	543|Enterobacteriaceae	561|Escherichia	562|Escherichia coli	TRUE	FALSE	FALSE	FALSE
GCF_022977685.1	562	562	Escherichia coli	strain=c83660	Scaffold	100	0.03	https://ftp.ncbi.nlm.nih.gov/genomes/all/GCF/022/977/685/GCF_022977685.1_ASM2297768v1	2|Bacteria	1224|Pseudomonadota	1236|Gammaproteobacteria	91347|Enterobacterales	543|Enterobacteriaceae	561|Escherichia	562|Escherichia coli	TRUE	FALSE	FALSE	FALSE
GCF_022977715.1	562	562	Escherichia coli	strain=c83560	Scaffold	100	0.17	https://ftp.ncbi.nlm.nih.gov/genomes/all/GCF/022/977/715/GCF_022977715.1_ASM2297771v1	2|Bacteria	1224|Pseudomonadota	1236|Gammaproteobacteria	91347|Enterobacterales	543|Enterobacteriaceae	561|Escherichia	562|Escherichia coli	TRUE	FALSE	FALSE	FALSE
GCF_022977735.1	562	562	Escherichia coli	strain=c83503	Scaffold	100	0.16	https://ftp.ncbi.nlm.nih.gov/genomes/all/GCF/022/977/735/GCF_022977735.1_ASM2297773v1	2|Bacteria	1224|Pseudomonadota	1236|Gammaproteobacteria	91347|Enterobacterales	543|Enterobacteriaceae	561|Escherichia	562|Escherichia coli	TRUE	FALSE	FALSE	FALSE
GCF_022977755.1	562	562	Escherichia coli	strain=c83108	Scaffold	100	0.32	https://ftp.ncbi.nlm.nih.gov/genomes/all/GCF/022/977/755/GCF_022977755.1_ASM2297775v1	2|Bacteria	1224|Pseudomonadota	1236|Gammaproteobacteria	91347|Enterobacterales	543|Enterobacteriaceae	561|Escherichia	562|Escherichia coli	TRUE	FALSE	FALSE	FALSE
GCF_022977775.1	562	562	Escherichia coli	strain=c83508	Scaffold	100	0.14	https://ftp.ncbi.nlm.nih.gov/genomes/all/GCF/022/977/775/GCF_022977775.1_ASM2297777v1	2|Bacteria	1224|Pseudomonadota	1236|Gammaproteobacteria	91347|Enterobacterales	543|Enterobacteriaceae	561|Escherichia	562|Escherichia coli	TRUE	FALSE	FALSE	FALSE
GCF_022982255.1	96345	96345	Flavobacterium psychrophilum	strain=FPS-S6-R4	Chromosome	100	0.04	https://ftp.ncbi.nlm.nih.gov/genomes/all/GCF/022/982/255/GCF_022982255.1_ASM2298225v1	2|Bacteria	976|Bacteroidota	117743|Flavobacteriia	200644|Flavobacteriales	49546|Flavobacteriaceae	237|Flavobacterium	96345|Flavobacterium psychrophilum	TRUE	FALSE	FALSE	FALSE
GCF_022982355.1	96345	96345	Flavobacterium psychrophilum	strain=FPS-S6-R5	Chromosome	100	0.04	https://ftp.ncbi.nlm.nih.gov/genomes/all/GCF/022/982/355/GCF_022982355.1_ASM2298235v1	2|Bacteria	976|Bacteroidota	117743|Flavobacteriia	200644|Flavobacteriales	49546|Flavobacteriaceae	237|Flavobacterium	96345|Flavobacterium psychrophilum	TRUE	FALSE	FALSE	FALSE
GCF_022982375.1	96345	96345	Flavobacterium psychrophilum	strain=FPS-S6-R3	Chromosome	100	0.04	https://ftp.ncbi.nlm.nih.gov/genomes/all/GCF/022/982/375/GCF_022982375.1_ASM2298237v1	2|Bacteria	976|Bacteroidota	117743|Flavobacteriia	200644|Flavobacteriales	49546|Flavobacteriaceae	237|Flavobacterium	96345|Flavobacterium psychrophilum	TRUE	FALSE	FALSE	FALSE
GCF_022982395.1	96345	96345	Flavobacterium psychrophilum	strain=FPS-S6-R6	Chromosome	100	0.04	https://ftp.ncbi.nlm.nih.gov/genomes/all/GCF/022/982/395/GCF_022982395.1_ASM2298239v1	2|Bacteria	976|Bacteroidota	117743|Flavobacteriia	200644|Flavobacteriales	49546|Flavobacteriaceae	237|Flavobacterium	96345|Flavobacterium psychrophilum	TRUE	FALSE	FALSE	FALSE
GCF_022982415.1	96345	96345	Flavobacterium psychrophilum	strain=160401-1/5N-R8	Complete Genome	100	0.04	https://ftp.ncbi.nlm.nih.gov/genomes/all/GCF/022/982/415/GCF_022982415.1_ASM2298241v1	2|Bacteria	976|Bacteroidota	117743|Flavobacteriia	200644|Flavobacteriales	49546|Flavobacteriaceae	237|Flavobacterium	96345|Flavobacterium psychrophilum	TRUE	TRUE	FALSE	FALSE
GCF_022982435.1	96345	96345	Flavobacterium psychrophilum	strain=FPS-S6-C1	Complete Genome	100	0.04	https://ftp.ncbi.nlm.nih.gov/genomes/all/GCF/022/982/435/GCF_022982435.1_ASM2298243v1	2|Bacteria	976|Bacteroidota	117743|Flavobacteriia	200644|Flavobacteriales	49546|Flavobacteriaceae	237|Flavobacterium	96345|Flavobacterium psychrophilum	TRUE	TRUE	FALSE	FALSE
GCF_022982455.1	96345	96345	Flavobacterium psychrophilum	strain=160401-1/5N-R7	Chromosome	100	0.04	https://ftp.ncbi.nlm.nih.gov/genomes/all/GCF/022/982/455/GCF_022982455.1_ASM2298245v1	2|Bacteria	976|Bacteroidota	117743|Flavobacteriia	200644|Flavobacteriales	49546|Flavobacteriaceae	237|Flavobacterium	96345|Flavobacterium psychrophilum	TRUE	FALSE	FALSE	FALSE
GCF_022982475.1	96345	96345	Flavobacterium psychrophilum	strain=160401-1/5N-R9	Chromosome	100	0.05	https://ftp.ncbi.nlm.nih.gov/genomes/all/GCF/022/982/475/GCF_022982475.1_ASM2298247v1	2|Bacteria	976|Bacteroidota	117743|Flavobacteriia	200644|Flavobacteriales	49546|Flavobacteriaceae	237|Flavobacterium	96345|Flavobacterium psychrophilum	TRUE	FALSE	FALSE	FALSE
GCF_022982495.1	96345	96345	Flavobacterium psychrophilum	strain=FPS-S6-R1	Chromosome	100	0.04	https://ftp.ncbi.nlm.nih.gov/genomes/all/GCF/022/982/495/GCF_022982495.1_ASM2298249v1	2|Bacteria	976|Bacteroidota	117743|Flavobacteriia	200644|Flavobacteriales	49546|Flavobacteriaceae	237|Flavobacterium	96345|Flavobacterium psychrophilum	TRUE	FALSE	FALSE	FALSE
GCF_022982515.1	96345	96345	Flavobacterium psychrophilum	strain=FPS-S6-R2	Chromosome	100	0.04	https://ftp.ncbi.nlm.nih.gov/genomes/all/GCF/022/982/515/GCF_022982515.1_ASM2298251v1	2|Bacteria	976|Bacteroidota	117743|Flavobacteriia	200644|Flavobacteriales	49546|Flavobacteriaceae	237|Flavobacterium	96345|Flavobacterium psychrophilum	TRUE	FALSE	FALSE	FALSE
GCF_022982535.1	96345	96345	Flavobacterium psychrophilum	strain=160401-1/5N-R5	Chromosome	100	0.04	https://ftp.ncbi.nlm.nih.gov/genomes/all/GCF/022/982/535/GCF_022982535.1_ASM2298253v1	2|Bacteria	976|Bacteroidota	117743|Flavobacteriia	200644|Flavobacteriales	49546|Flavobacteriaceae	237|Flavobacterium	96345|Flavobacterium psychrophilum	TRUE	FALSE	FALSE	FALSE
GCF_022982555.1	573	573	Klebsiella pneumoniae	strain=21080237	Complete Genome	100	0.4	https://ftp.ncbi.nlm.nih.gov/genomes/all/GCF/022/982/555/GCF_022982555.1_ASM2298255v1	2|Bacteria	1224|Pseudomonadota	1236|Gammaproteobacteria	91347|Enterobacterales	543|Enterobacteriaceae	570|Klebsiella	573|Klebsiella pneumoniae	TRUE	TRUE	FALSE	FALSE
GCF_022982575.1	573	573	Klebsiella pneumoniae	strain=21091025	Complete Genome	100	0.31	https://ftp.ncbi.nlm.nih.gov/genomes/all/GCF/022/982/575/GCF_022982575.1_ASM2298257v1	2|Bacteria	1224|Pseudomonadota	1236|Gammaproteobacteria	91347|Enterobacterales	543|Enterobacteriaceae	570|Klebsiella	573|Klebsiella pneumoniae	TRUE	TRUE	FALSE	FALSE
GCF_022982595.1	573	573	Klebsiella pneumoniae	strain=21080534	Complete Genome	100	1.36	https://ftp.ncbi.nlm.nih.gov/genomes/all/GCF/022/982/595/GCF_022982595.1_ASM2298259v1	2|Bacteria	1224|Pseudomonadota	1236|Gammaproteobacteria	91347|Enterobacterales	543|Enterobacteriaceae	570|Klebsiella	573|Klebsiella pneumoniae	TRUE	TRUE	FALSE	FALSE
GCF_022982615.1	573	573	Klebsiella pneumoniae	strain=21080937	Complete Genome	100	0.23	https://ftp.ncbi.nlm.nih.gov/genomes/all/GCF/022/982/615/GCF_022982615.1_ASM2298261v1	2|Bacteria	1224|Pseudomonadota	1236|Gammaproteobacteria	91347|Enterobacterales	543|Enterobacteriaceae	570|Klebsiella	573|Klebsiella pneumoniae	TRUE	TRUE	FALSE	FALSE
GCF_022982715.1	573	573	Klebsiella pneumoniae	strain=21072329	Complete Genome	100	0.26	https://ftp.ncbi.nlm.nih.gov/genomes/all/GCF/022/982/715/GCF_022982715.1_ASM2298271v1	2|Bacteria	1224|Pseudomonadota	1236|Gammaproteobacteria	91347|Enterobacterales	543|Enterobacteriaceae	570|Klebsiella	573|Klebsiella pneumoniae	TRUE	TRUE	FALSE	FALSE
GCF_022982835.1	644	644	Aeromonas hydrophila	strain=Ah2111	Complete Genome	100	0.87	https://ftp.ncbi.nlm.nih.gov/genomes/all/GCF/022/982/835/GCF_022982835.1_ASM2298283v1	2|Bacteria	1224|Pseudomonadota	1236|Gammaproteobacteria	135624|Aeromonadales	84642|Aeromonadaceae	642|Aeromonas	644|Aeromonas hydrophila	TRUE	TRUE	FALSE	FALSE
GCF_022982975.1	562	562	Escherichia coli	strain=EC9682	Complete Genome	100	1.34	https://ftp.ncbi.nlm.nih.gov/genomes/all/GCF/022/982/975/GCF_022982975.1_ASM2298297v1	2|Bacteria	1224|Pseudomonadota	1236|Gammaproteobacteria	91347|Enterobacterales	543|Enterobacteriaceae	561|Escherichia	562|Escherichia coli	TRUE	TRUE	FALSE	FALSE
GCF_022983135.1	2933290	2933290	Agrococcus sp. SCSIO52902	strain=SCSIO52902	Complete Genome	98.99	2.87	https://ftp.ncbi.nlm.nih.gov/genomes/all/GCF/022/983/135/GCF_022983135.1_ASM2298313v1	2|Bacteria	201174|Actinomycetota	1760|Actinomycetes	85006|Micrococcales	85023|Microbacteriaceae	46352|Agrococcus	2933290|Agrococcus sp. SCSIO52902	TRUE	TRUE	TRUE	TRUE
GCF_022983255.1	33013	28447	Clavibacter michiganensis subsp. michiganensis	strain=N.P.	Complete Genome	100	0.14	https://ftp.ncbi.nlm.nih.gov/genomes/all/GCF/022/983/255/GCF_022983255.1_ASM2298325v1	2|Bacteria	201174|Actinomycetota	1760|Actinomycetes	85006|Micrococcales	85023|Microbacteriaceae	1573|Clavibacter	28447|Clavibacter michiganensis	TRUE	TRUE	FALSE	FALSE
GCF_022984075.1	102119	102119	Synechococcus sp. C9	strain=C9	Contig	99.98	0	https://ftp.ncbi.nlm.nih.gov/genomes/all/GCF/022/984/075/GCF_022984075.1_ASM2298407v1	2|Bacteria	1117|Cyanobacteriota	3028117|Cyanophyceae	1890424|Synechococcales	1890426|Synechococcaceae	1129|Synechococcus	102119|Synechococcus sp. C9	TRUE	FALSE	FALSE	FALSE
GCF_022984115.1	1490	1490	Paraclostridium bifermentans	strain=HD0315_2	Complete Genome	100	2.13	https://ftp.ncbi.nlm.nih.gov/genomes/all/GCF/022/984/115/GCF_022984115.1_ASM2298411v1	2|Bacteria	1239|Bacillota	186801|Clostridia	186802|Eubacteriales	31979|Clostridiaceae	1849822|Paraclostridium	1490|Paraclostridium bifermentans	TRUE	TRUE	TRUE	TRUE
GCF_022984195.1	269084	32046	Synechococcus elongatus PCC 6301	strain=PCC 6301	Complete Genome	99.98	0.05	https://ftp.ncbi.nlm.nih.gov/genomes/all/GCF/022/984/195/GCF_022984195.1_ASM2298419v1	2|Bacteria	1117|Cyanobacteriota	3028117|Cyanophyceae	1890424|Synechococcales	1890426|Synechococcaceae	1129|Synechococcus	32046|Synechococcus elongatus	TRUE	TRUE	FALSE	FALSE
GCF_022984265.1	2883261	32046	Synechococcus elongatus PCC 6311	strain=PCC 6311	Chromosome	99.98	0.05	https://ftp.ncbi.nlm.nih.gov/genomes/all/GCF/022/984/265/GCF_022984265.1_ASM2298426v1	2|Bacteria	1117|Cyanobacteriota	3028117|Cyanophyceae	1890424|Synechococcales	1890426|Synechococcaceae	1129|Synechococcus	32046|Synechococcus elongatus	TRUE	FALSE	FALSE	FALSE
GCF_022984345.1	115747	32046	Synechococcus elongatus PCC 7943	strain=PCC 7943	Chromosome	99.99	0.05	https://ftp.ncbi.nlm.nih.gov/genomes/all/GCF/022/984/345/GCF_022984345.1_ASM2298434v1	2|Bacteria	1117|Cyanobacteriota	3028117|Cyanophyceae	1890424|Synechococcales	1890426|Synechococcaceae	1129|Synechococcus	32046|Synechococcus elongatus	TRUE	FALSE	FALSE	FALSE
GCF_022985515.1	336810	336810	Candidatus Karelsulcia muelleri	na	Complete Genome	76.04	0.23	https://ftp.ncbi.nlm.nih.gov/genomes/all/GCF/022/985/515/GCF_022985515.1_ASM2298551v1	2|Bacteria	976|Bacteroidota	117743|Flavobacteriia	200644|Flavobacteriales	0|unclassified Flavobacteriales family	336809|Candidatus Karelsulcia	336810|Candidatus Karelsulcia muelleri	TRUE	TRUE	FALSE	FALSE
GCF_022985555.1	336810	336810	Candidatus Karelsulcia muelleri	na	Complete Genome	78.39	0.26	https://ftp.ncbi.nlm.nih.gov/genomes/all/GCF/022/985/555/GCF_022985555.1_ASM2298555v1	2|Bacteria	976|Bacteroidota	117743|Flavobacteriia	200644|Flavobacteriales	0|unclassified Flavobacteriales family	336809|Candidatus Karelsulcia	336810|Candidatus Karelsulcia muelleri	TRUE	TRUE	FALSE	FALSE
GCF_022985615.1	336810	336810	Candidatus Karelsulcia muelleri	na	Complete Genome	75.99	0.23	https://ftp.ncbi.nlm.nih.gov/genomes/all/GCF/022/985/615/GCF_022985615.1_ASM2298561v1	2|Bacteria	976|Bacteroidota	117743|Flavobacteriia	200644|Flavobacteriales	0|unclassified Flavobacteriales family	336809|Candidatus Karelsulcia	336810|Candidatus Karelsulcia muelleri	TRUE	TRUE	FALSE	FALSE
GCF_022985635.2	37919	37919	Rhodococcus opacus	strain=9	Complete Genome	100	2.45	https://ftp.ncbi.nlm.nih.gov/genomes/all/GCF/022/985/635/GCF_022985635.2_ASM2298563v2	2|Bacteria	201174|Actinomycetota	1760|Actinomycetes	85007|Mycobacteriales	85025|Nocardiaceae	1827|Rhodococcus	37919|Rhodococcus opacus	TRUE	TRUE	FALSE	FALSE
GCF_023000225.1	470	470	Acinetobacter baumannii	strain=YL005	Scaffold	100	0.19	https://ftp.ncbi.nlm.nih.gov/genomes/all/GCF/023/000/225/GCF_023000225.1_ASM2300022v1	2|Bacteria	1224|Pseudomonadota	1236|Gammaproteobacteria	2887326|Moraxellales	468|Moraxellaceae	469|Acinetobacter	470|Acinetobacter baumannii	TRUE	FALSE	FALSE	FALSE
GCF_023000235.1	470	470	Acinetobacter baumannii	strain=TR123	Scaffold	100	0.31	https://ftp.ncbi.nlm.nih.gov/genomes/all/GCF/023/000/235/GCF_023000235.1_ASM2300023v1	2|Bacteria	1224|Pseudomonadota	1236|Gammaproteobacteria	2887326|Moraxellales	468|Moraxellaceae	469|Acinetobacter	470|Acinetobacter baumannii	TRUE	FALSE	FALSE	FALSE
GCF_023000245.1	470	470	Acinetobacter baumannii	strain=TR124	Scaffold	100	0.22	https://ftp.ncbi.nlm.nih.gov/genomes/all/GCF/023/000/245/GCF_023000245.1_ASM2300024v1	2|Bacteria	1224|Pseudomonadota	1236|Gammaproteobacteria	2887326|Moraxellales	468|Moraxellaceae	469|Acinetobacter	470|Acinetobacter baumannii	TRUE	FALSE	FALSE	FALSE
GCF_023000285.1	470	470	Acinetobacter baumannii	strain=YL006	Scaffold	100	0.26	https://ftp.ncbi.nlm.nih.gov/genomes/all/GCF/023/000/285/GCF_023000285.1_ASM2300028v1	2|Bacteria	1224|Pseudomonadota	1236|Gammaproteobacteria	2887326|Moraxellales	468|Moraxellaceae	469|Acinetobacter	470|Acinetobacter baumannii	TRUE	FALSE	FALSE	FALSE
GCF_023000305.1	470	470	Acinetobacter baumannii	strain=TR113	Scaffold	100	0.15	https://ftp.ncbi.nlm.nih.gov/genomes/all/GCF/023/000/305/GCF_023000305.1_ASM2300030v1	2|Bacteria	1224|Pseudomonadota	1236|Gammaproteobacteria	2887326|Moraxellales	468|Moraxellaceae	469|Acinetobacter	470|Acinetobacter baumannii	TRUE	FALSE	FALSE	FALSE
GCF_023000315.1	470	470	Acinetobacter baumannii	strain=TR115	Scaffold	100	0.22	https://ftp.ncbi.nlm.nih.gov/genomes/all/GCF/023/000/315/GCF_023000315.1_ASM2300031v1	2|Bacteria	1224|Pseudomonadota	1236|Gammaproteobacteria	2887326|Moraxellales	468|Moraxellaceae	469|Acinetobacter	470|Acinetobacter baumannii	TRUE	FALSE	FALSE	FALSE
GCF_023000425.1	470	470	Acinetobacter baumannii	strain=TR120	Scaffold	100	0.23	https://ftp.ncbi.nlm.nih.gov/genomes/all/GCF/023/000/425/GCF_023000425.1_ASM2300042v1	2|Bacteria	1224|Pseudomonadota	1236|Gammaproteobacteria	2887326|Moraxellales	468|Moraxellaceae	469|Acinetobacter	470|Acinetobacter baumannii	TRUE	FALSE	FALSE	FALSE
GCF_023000445.1	470	470	Acinetobacter baumannii	strain=TR118	Scaffold	100	0.23	https://ftp.ncbi.nlm.nih.gov/genomes/all/GCF/023/000/445/GCF_023000445.1_ASM2300044v1	2|Bacteria	1224|Pseudomonadota	1236|Gammaproteobacteria	2887326|Moraxellales	468|Moraxellaceae	469|Acinetobacter	470|Acinetobacter baumannii	TRUE	FALSE	FALSE	FALSE
GCF_023000485.1	470	470	Acinetobacter baumannii	strain=TR111	Scaffold	100	0.32	https://ftp.ncbi.nlm.nih.gov/genomes/all/GCF/023/000/485/GCF_023000485.1_ASM2300048v1	2|Bacteria	1224|Pseudomonadota	1236|Gammaproteobacteria	2887326|Moraxellales	468|Moraxellaceae	469|Acinetobacter	470|Acinetobacter baumannii	TRUE	FALSE	FALSE	FALSE
GCF_023000495.1	470	470	Acinetobacter baumannii	strain=TR108	Scaffold	100	0.19	https://ftp.ncbi.nlm.nih.gov/genomes/all/GCF/023/000/495/GCF_023000495.1_ASM2300049v1	2|Bacteria	1224|Pseudomonadota	1236|Gammaproteobacteria	2887326|Moraxellales	468|Moraxellaceae	469|Acinetobacter	470|Acinetobacter baumannii	TRUE	FALSE	FALSE	FALSE
GCF_023000515.1	470	470	Acinetobacter baumannii	strain=TR106	Scaffold	100	0.23	https://ftp.ncbi.nlm.nih.gov/genomes/all/GCF/023/000/515/GCF_023000515.1_ASM2300051v1	2|Bacteria	1224|Pseudomonadota	1236|Gammaproteobacteria	2887326|Moraxellales	468|Moraxellaceae	469|Acinetobacter	470|Acinetobacter baumannii	TRUE	FALSE	FALSE	FALSE
GCF_023000575.1	470	470	Acinetobacter baumannii	strain=TR104	Scaffold	100	0.23	https://ftp.ncbi.nlm.nih.gov/genomes/all/GCF/023/000/575/GCF_023000575.1_ASM2300057v1	2|Bacteria	1224|Pseudomonadota	1236|Gammaproteobacteria	2887326|Moraxellales	468|Moraxellaceae	469|Acinetobacter	470|Acinetobacter baumannii	TRUE	FALSE	FALSE	FALSE
GCF_023000595.1	470	470	Acinetobacter baumannii	strain=TR107	Scaffold	100	0.79	https://ftp.ncbi.nlm.nih.gov/genomes/all/GCF/023/000/595/GCF_023000595.1_ASM2300059v1	2|Bacteria	1224|Pseudomonadota	1236|Gammaproteobacteria	2887326|Moraxellales	468|Moraxellaceae	469|Acinetobacter	470|Acinetobacter baumannii	TRUE	FALSE	FALSE	FALSE
GCF_023000665.1	470	470	Acinetobacter baumannii	strain=TR098	Scaffold	100	0.23	https://ftp.ncbi.nlm.nih.gov/genomes/all/GCF/023/000/665/GCF_023000665.1_ASM2300066v1	2|Bacteria	1224|Pseudomonadota	1236|Gammaproteobacteria	2887326|Moraxellales	468|Moraxellaceae	469|Acinetobacter	470|Acinetobacter baumannii	TRUE	FALSE	FALSE	FALSE
GCF_023000685.1	470	470	Acinetobacter baumannii	strain=TR087	Scaffold	100	0.18	https://ftp.ncbi.nlm.nih.gov/genomes/all/GCF/023/000/685/GCF_023000685.1_ASM2300068v1	2|Bacteria	1224|Pseudomonadota	1236|Gammaproteobacteria	2887326|Moraxellales	468|Moraxellaceae	469|Acinetobacter	470|Acinetobacter baumannii	TRUE	FALSE	FALSE	FALSE
GCF_023000695.1	470	470	Acinetobacter baumannii	strain=TR090	Scaffold	100	0.24	https://ftp.ncbi.nlm.nih.gov/genomes/all/GCF/023/000/695/GCF_023000695.1_ASM2300069v1	2|Bacteria	1224|Pseudomonadota	1236|Gammaproteobacteria	2887326|Moraxellales	468|Moraxellaceae	469|Acinetobacter	470|Acinetobacter baumannii	TRUE	FALSE	FALSE	FALSE
GCF_023000745.1	470	470	Acinetobacter baumannii	strain=TR096	Scaffold	100	0.31	https://ftp.ncbi.nlm.nih.gov/genomes/all/GCF/023/000/745/GCF_023000745.1_ASM2300074v1	2|Bacteria	1224|Pseudomonadota	1236|Gammaproteobacteria	2887326|Moraxellales	468|Moraxellaceae	469|Acinetobacter	470|Acinetobacter baumannii	TRUE	FALSE	FALSE	FALSE
GCF_023000755.1	470	470	Acinetobacter baumannii	strain=TR088	Scaffold	100	0.27	https://ftp.ncbi.nlm.nih.gov/genomes/all/GCF/023/000/755/GCF_023000755.1_ASM2300075v1	2|Bacteria	1224|Pseudomonadota	1236|Gammaproteobacteria	2887326|Moraxellales	468|Moraxellaceae	469|Acinetobacter	470|Acinetobacter baumannii	TRUE	FALSE	FALSE	FALSE
GCF_023000825.1	470	470	Acinetobacter baumannii	strain=TR086	Scaffold	100	0.22	https://ftp.ncbi.nlm.nih.gov/genomes/all/GCF/023/000/825/GCF_023000825.1_ASM2300082v1	2|Bacteria	1224|Pseudomonadota	1236|Gammaproteobacteria	2887326|Moraxellales	468|Moraxellaceae	469|Acinetobacter	470|Acinetobacter baumannii	TRUE	FALSE	FALSE	FALSE
GCF_023000865.1	470	470	Acinetobacter baumannii	strain=TR085	Scaffold	100	0.22	https://ftp.ncbi.nlm.nih.gov/genomes/all/GCF/023/000/865/GCF_023000865.1_ASM2300086v1	2|Bacteria	1224|Pseudomonadota	1236|Gammaproteobacteria	2887326|Moraxellales	468|Moraxellaceae	469|Acinetobacter	470|Acinetobacter baumannii	TRUE	FALSE	FALSE	FALSE
GCF_023000885.1	470	470	Acinetobacter baumannii	strain=TR084	Scaffold	100	0.25	https://ftp.ncbi.nlm.nih.gov/genomes/all/GCF/023/000/885/GCF_023000885.1_ASM2300088v1	2|Bacteria	1224|Pseudomonadota	1236|Gammaproteobacteria	2887326|Moraxellales	468|Moraxellaceae	469|Acinetobacter	470|Acinetobacter baumannii	TRUE	FALSE	FALSE	FALSE
GCF_023000895.1	470	470	Acinetobacter baumannii	strain=TR074	Scaffold	100	0.23	https://ftp.ncbi.nlm.nih.gov/genomes/all/GCF/023/000/895/GCF_023000895.1_ASM2300089v1	2|Bacteria	1224|Pseudomonadota	1236|Gammaproteobacteria	2887326|Moraxellales	468|Moraxellaceae	469|Acinetobacter	470|Acinetobacter baumannii	TRUE	FALSE	FALSE	FALSE
GCF_023000985.1	470	470	Acinetobacter baumannii	strain=TR082	Scaffold	100	0.12	https://ftp.ncbi.nlm.nih.gov/genomes/all/GCF/023/000/985/GCF_023000985.1_ASM2300098v1	2|Bacteria	1224|Pseudomonadota	1236|Gammaproteobacteria	2887326|Moraxellales	468|Moraxellaceae	469|Acinetobacter	470|Acinetobacter baumannii	TRUE	FALSE	FALSE	FALSE
GCF_023000995.1	470	470	Acinetobacter baumannii	strain=TR071	Scaffold	100	0.18	https://ftp.ncbi.nlm.nih.gov/genomes/all/GCF/023/000/995/GCF_023000995.1_ASM2300099v1	2|Bacteria	1224|Pseudomonadota	1236|Gammaproteobacteria	2887326|Moraxellales	468|Moraxellaceae	469|Acinetobacter	470|Acinetobacter baumannii	TRUE	FALSE	FALSE	FALSE
GCF_023001065.1	470	470	Acinetobacter baumannii	strain=TR069	Scaffold	100	0.12	https://ftp.ncbi.nlm.nih.gov/genomes/all/GCF/023/001/065/GCF_023001065.1_ASM2300106v1	2|Bacteria	1224|Pseudomonadota	1236|Gammaproteobacteria	2887326|Moraxellales	468|Moraxellaceae	469|Acinetobacter	470|Acinetobacter baumannii	TRUE	FALSE	FALSE	FALSE
GCF_023001075.1	470	470	Acinetobacter baumannii	strain=TR068	Scaffold	100	0.22	https://ftp.ncbi.nlm.nih.gov/genomes/all/GCF/023/001/075/GCF_023001075.1_ASM2300107v1	2|Bacteria	1224|Pseudomonadota	1236|Gammaproteobacteria	2887326|Moraxellales	468|Moraxellaceae	469|Acinetobacter	470|Acinetobacter baumannii	TRUE	FALSE	FALSE	FALSE
GCF_023001095.1	470	470	Acinetobacter baumannii	strain=TR070	Scaffold	100	0.22	https://ftp.ncbi.nlm.nih.gov/genomes/all/GCF/023/001/095/GCF_023001095.1_ASM2300109v1	2|Bacteria	1224|Pseudomonadota	1236|Gammaproteobacteria	2887326|Moraxellales	468|Moraxellaceae	469|Acinetobacter	470|Acinetobacter baumannii	TRUE	FALSE	FALSE	FALSE
GCF_023001125.1	470	470	Acinetobacter baumannii	strain=TR067	Scaffold	100	0.25	https://ftp.ncbi.nlm.nih.gov/genomes/all/GCF/023/001/125/GCF_023001125.1_ASM2300112v1	2|Bacteria	1224|Pseudomonadota	1236|Gammaproteobacteria	2887326|Moraxellales	468|Moraxellaceae	469|Acinetobacter	470|Acinetobacter baumannii	TRUE	FALSE	FALSE	FALSE
GCF_023001145.1	470	470	Acinetobacter baumannii	strain=TR065	Scaffold	100	0.23	https://ftp.ncbi.nlm.nih.gov/genomes/all/GCF/023/001/145/GCF_023001145.1_ASM2300114v1	2|Bacteria	1224|Pseudomonadota	1236|Gammaproteobacteria	2887326|Moraxellales	468|Moraxellaceae	469|Acinetobacter	470|Acinetobacter baumannii	TRUE	FALSE	FALSE	FALSE
GCF_023001165.1	470	470	Acinetobacter baumannii	strain=TR062	Scaffold	100	0.22	https://ftp.ncbi.nlm.nih.gov/genomes/all/GCF/023/001/165/GCF_023001165.1_ASM2300116v1	2|Bacteria	1224|Pseudomonadota	1236|Gammaproteobacteria	2887326|Moraxellales	468|Moraxellaceae	469|Acinetobacter	470|Acinetobacter baumannii	TRUE	FALSE	FALSE	FALSE
GCF_023001185.1	470	470	Acinetobacter baumannii	strain=TR063	Scaffold	100	0.13	https://ftp.ncbi.nlm.nih.gov/genomes/all/GCF/023/001/185/GCF_023001185.1_ASM2300118v1	2|Bacteria	1224|Pseudomonadota	1236|Gammaproteobacteria	2887326|Moraxellales	468|Moraxellaceae	469|Acinetobacter	470|Acinetobacter baumannii	TRUE	FALSE	FALSE	FALSE
GCF_023001205.1	470	470	Acinetobacter baumannii	strain=TR061	Scaffold	100	0.24	https://ftp.ncbi.nlm.nih.gov/genomes/all/GCF/023/001/205/GCF_023001205.1_ASM2300120v1	2|Bacteria	1224|Pseudomonadota	1236|Gammaproteobacteria	2887326|Moraxellales	468|Moraxellaceae	469|Acinetobacter	470|Acinetobacter baumannii	TRUE	FALSE	FALSE	FALSE
GCF_023001225.1	470	470	Acinetobacter baumannii	strain=TR058	Scaffold	100	0.3	https://ftp.ncbi.nlm.nih.gov/genomes/all/GCF/023/001/225/GCF_023001225.1_ASM2300122v1	2|Bacteria	1224|Pseudomonadota	1236|Gammaproteobacteria	2887326|Moraxellales	468|Moraxellaceae	469|Acinetobacter	470|Acinetobacter baumannii	TRUE	FALSE	FALSE	FALSE
GCF_023001245.1	470	470	Acinetobacter baumannii	strain=TR054	Scaffold	100	0.23	https://ftp.ncbi.nlm.nih.gov/genomes/all/GCF/023/001/245/GCF_023001245.1_ASM2300124v1	2|Bacteria	1224|Pseudomonadota	1236|Gammaproteobacteria	2887326|Moraxellales	468|Moraxellaceae	469|Acinetobacter	470|Acinetobacter baumannii	TRUE	FALSE	FALSE	FALSE
GCF_023001255.1	470	470	Acinetobacter baumannii	strain=TR050	Scaffold	100	0.23	https://ftp.ncbi.nlm.nih.gov/genomes/all/GCF/023/001/255/GCF_023001255.1_ASM2300125v1	2|Bacteria	1224|Pseudomonadota	1236|Gammaproteobacteria	2887326|Moraxellales	468|Moraxellaceae	469|Acinetobacter	470|Acinetobacter baumannii	TRUE	FALSE	FALSE	FALSE
GCF_023001285.1	470	470	Acinetobacter baumannii	strain=TR053	Scaffold	100	0.86	https://ftp.ncbi.nlm.nih.gov/genomes/all/GCF/023/001/285/GCF_023001285.1_ASM2300128v1	2|Bacteria	1224|Pseudomonadota	1236|Gammaproteobacteria	2887326|Moraxellales	468|Moraxellaceae	469|Acinetobacter	470|Acinetobacter baumannii	TRUE	FALSE	FALSE	FALSE
GCF_023001305.1	470	470	Acinetobacter baumannii	strain=TR049	Scaffold	100	0.19	https://ftp.ncbi.nlm.nih.gov/genomes/all/GCF/023/001/305/GCF_023001305.1_ASM2300130v1	2|Bacteria	1224|Pseudomonadota	1236|Gammaproteobacteria	2887326|Moraxellales	468|Moraxellaceae	469|Acinetobacter	470|Acinetobacter baumannii	TRUE	FALSE	FALSE	FALSE
GCF_023001325.1	470	470	Acinetobacter baumannii	strain=TR048	Scaffold	100	0.24	https://ftp.ncbi.nlm.nih.gov/genomes/all/GCF/023/001/325/GCF_023001325.1_ASM2300132v1	2|Bacteria	1224|Pseudomonadota	1236|Gammaproteobacteria	2887326|Moraxellales	468|Moraxellaceae	469|Acinetobacter	470|Acinetobacter baumannii	TRUE	FALSE	FALSE	FALSE
GCF_023001345.1	470	470	Acinetobacter baumannii	strain=TR045	Scaffold	100	0.23	https://ftp.ncbi.nlm.nih.gov/genomes/all/GCF/023/001/345/GCF_023001345.1_ASM2300134v1	2|Bacteria	1224|Pseudomonadota	1236|Gammaproteobacteria	2887326|Moraxellales	468|Moraxellaceae	469|Acinetobacter	470|Acinetobacter baumannii	TRUE	FALSE	FALSE	FALSE
GCF_023001365.1	470	470	Acinetobacter baumannii	strain=TR042	Scaffold	100	0.17	https://ftp.ncbi.nlm.nih.gov/genomes/all/GCF/023/001/365/GCF_023001365.1_ASM2300136v1	2|Bacteria	1224|Pseudomonadota	1236|Gammaproteobacteria	2887326|Moraxellales	468|Moraxellaceae	469|Acinetobacter	470|Acinetobacter baumannii	TRUE	FALSE	FALSE	FALSE
GCF_023001385.1	470	470	Acinetobacter baumannii	strain=TR043	Scaffold	100	0.82	https://ftp.ncbi.nlm.nih.gov/genomes/all/GCF/023/001/385/GCF_023001385.1_ASM2300138v1	2|Bacteria	1224|Pseudomonadota	1236|Gammaproteobacteria	2887326|Moraxellales	468|Moraxellaceae	469|Acinetobacter	470|Acinetobacter baumannii	TRUE	FALSE	FALSE	FALSE
GCF_023001405.1	470	470	Acinetobacter baumannii	strain=TR041	Scaffold	100	0.15	https://ftp.ncbi.nlm.nih.gov/genomes/all/GCF/023/001/405/GCF_023001405.1_ASM2300140v1	2|Bacteria	1224|Pseudomonadota	1236|Gammaproteobacteria	2887326|Moraxellales	468|Moraxellaceae	469|Acinetobacter	470|Acinetobacter baumannii	TRUE	FALSE	FALSE	FALSE
GCF_023001425.1	470	470	Acinetobacter baumannii	strain=TR040	Scaffold	100	0.22	https://ftp.ncbi.nlm.nih.gov/genomes/all/GCF/023/001/425/GCF_023001425.1_ASM2300142v1	2|Bacteria	1224|Pseudomonadota	1236|Gammaproteobacteria	2887326|Moraxellales	468|Moraxellaceae	469|Acinetobacter	470|Acinetobacter baumannii	TRUE	FALSE	FALSE	FALSE
GCF_023001435.1	470	470	Acinetobacter baumannii	strain=TR047	Scaffold	100	0.21	https://ftp.ncbi.nlm.nih.gov/genomes/all/GCF/023/001/435/GCF_023001435.1_ASM2300143v1	2|Bacteria	1224|Pseudomonadota	1236|Gammaproteobacteria	2887326|Moraxellales	468|Moraxellaceae	469|Acinetobacter	470|Acinetobacter baumannii	TRUE	FALSE	FALSE	FALSE
GCF_023001465.1	470	470	Acinetobacter baumannii	strain=TR038	Scaffold	100	0.24	https://ftp.ncbi.nlm.nih.gov/genomes/all/GCF/023/001/465/GCF_023001465.1_ASM2300146v1	2|Bacteria	1224|Pseudomonadota	1236|Gammaproteobacteria	2887326|Moraxellales	468|Moraxellaceae	469|Acinetobacter	470|Acinetobacter baumannii	TRUE	FALSE	FALSE	FALSE
GCF_023001485.1	470	470	Acinetobacter baumannii	strain=TR039	Scaffold	100	0.2	https://ftp.ncbi.nlm.nih.gov/genomes/all/GCF/023/001/485/GCF_023001485.1_ASM2300148v1	2|Bacteria	1224|Pseudomonadota	1236|Gammaproteobacteria	2887326|Moraxellales	468|Moraxellaceae	469|Acinetobacter	470|Acinetobacter baumannii	TRUE	FALSE	FALSE	FALSE
GCF_023001505.1	470	470	Acinetobacter baumannii	strain=TR037	Scaffold	100	0.15	https://ftp.ncbi.nlm.nih.gov/genomes/all/GCF/023/001/505/GCF_023001505.1_ASM2300150v1	2|Bacteria	1224|Pseudomonadota	1236|Gammaproteobacteria	2887326|Moraxellales	468|Moraxellaceae	469|Acinetobacter	470|Acinetobacter baumannii	TRUE	FALSE	FALSE	FALSE
GCF_023001525.1	470	470	Acinetobacter baumannii	strain=TR036	Scaffold	100	0.3	https://ftp.ncbi.nlm.nih.gov/genomes/all/GCF/023/001/525/GCF_023001525.1_ASM2300152v1	2|Bacteria	1224|Pseudomonadota	1236|Gammaproteobacteria	2887326|Moraxellales	468|Moraxellaceae	469|Acinetobacter	470|Acinetobacter baumannii	TRUE	FALSE	FALSE	FALSE
GCF_023001545.1	470	470	Acinetobacter baumannii	strain=TR035	Scaffold	100	0.3	https://ftp.ncbi.nlm.nih.gov/genomes/all/GCF/023/001/545/GCF_023001545.1_ASM2300154v1	2|Bacteria	1224|Pseudomonadota	1236|Gammaproteobacteria	2887326|Moraxellales	468|Moraxellaceae	469|Acinetobacter	470|Acinetobacter baumannii	TRUE	FALSE	FALSE	FALSE
GCF_023001565.1	470	470	Acinetobacter baumannii	strain=TR032	Scaffold	100	0.23	https://ftp.ncbi.nlm.nih.gov/genomes/all/GCF/023/001/565/GCF_023001565.1_ASM2300156v1	2|Bacteria	1224|Pseudomonadota	1236|Gammaproteobacteria	2887326|Moraxellales	468|Moraxellaceae	469|Acinetobacter	470|Acinetobacter baumannii	TRUE	FALSE	FALSE	FALSE
GCF_023001585.1	470	470	Acinetobacter baumannii	strain=TR029	Scaffold	100	0.22	https://ftp.ncbi.nlm.nih.gov/genomes/all/GCF/023/001/585/GCF_023001585.1_ASM2300158v1	2|Bacteria	1224|Pseudomonadota	1236|Gammaproteobacteria	2887326|Moraxellales	468|Moraxellaceae	469|Acinetobacter	470|Acinetobacter baumannii	TRUE	FALSE	FALSE	FALSE
GCF_023001605.1	470	470	Acinetobacter baumannii	strain=TR028	Scaffold	100	0.34	https://ftp.ncbi.nlm.nih.gov/genomes/all/GCF/023/001/605/GCF_023001605.1_ASM2300160v1	2|Bacteria	1224|Pseudomonadota	1236|Gammaproteobacteria	2887326|Moraxellales	468|Moraxellaceae	469|Acinetobacter	470|Acinetobacter baumannii	TRUE	FALSE	FALSE	FALSE
GCF_023001625.1	470	470	Acinetobacter baumannii	strain=TR026	Scaffold	100	0.22	https://ftp.ncbi.nlm.nih.gov/genomes/all/GCF/023/001/625/GCF_023001625.1_ASM2300162v1	2|Bacteria	1224|Pseudomonadota	1236|Gammaproteobacteria	2887326|Moraxellales	468|Moraxellaceae	469|Acinetobacter	470|Acinetobacter baumannii	TRUE	FALSE	FALSE	FALSE
GCF_023001635.1	470	470	Acinetobacter baumannii	strain=TR025	Scaffold	100	0.18	https://ftp.ncbi.nlm.nih.gov/genomes/all/GCF/023/001/635/GCF_023001635.1_ASM2300163v1	2|Bacteria	1224|Pseudomonadota	1236|Gammaproteobacteria	2887326|Moraxellales	468|Moraxellaceae	469|Acinetobacter	470|Acinetobacter baumannii	TRUE	FALSE	FALSE	FALSE
GCF_023001665.1	470	470	Acinetobacter baumannii	strain=TR033	Scaffold	100	0.2	https://ftp.ncbi.nlm.nih.gov/genomes/all/GCF/023/001/665/GCF_023001665.1_ASM2300166v1	2|Bacteria	1224|Pseudomonadota	1236|Gammaproteobacteria	2887326|Moraxellales	468|Moraxellaceae	469|Acinetobacter	470|Acinetobacter baumannii	TRUE	FALSE	FALSE	FALSE
GCF_023001685.1	470	470	Acinetobacter baumannii	strain=TR023	Scaffold	100	0.3	https://ftp.ncbi.nlm.nih.gov/genomes/all/GCF/023/001/685/GCF_023001685.1_ASM2300168v1	2|Bacteria	1224|Pseudomonadota	1236|Gammaproteobacteria	2887326|Moraxellales	468|Moraxellaceae	469|Acinetobacter	470|Acinetobacter baumannii	TRUE	FALSE	FALSE	FALSE
GCF_023001705.1	470	470	Acinetobacter baumannii	strain=TR022	Scaffold	100	0.19	https://ftp.ncbi.nlm.nih.gov/genomes/all/GCF/023/001/705/GCF_023001705.1_ASM2300170v1	2|Bacteria	1224|Pseudomonadota	1236|Gammaproteobacteria	2887326|Moraxellales	468|Moraxellaceae	469|Acinetobacter	470|Acinetobacter baumannii	TRUE	FALSE	FALSE	FALSE
GCF_023001725.1	470	470	Acinetobacter baumannii	strain=TR019	Scaffold	100	0.23	https://ftp.ncbi.nlm.nih.gov/genomes/all/GCF/023/001/725/GCF_023001725.1_ASM2300172v1	2|Bacteria	1224|Pseudomonadota	1236|Gammaproteobacteria	2887326|Moraxellales	468|Moraxellaceae	469|Acinetobacter	470|Acinetobacter baumannii	TRUE	FALSE	FALSE	FALSE
GCF_023001745.1	470	470	Acinetobacter baumannii	strain=TR015	Scaffold	100	0.23	https://ftp.ncbi.nlm.nih.gov/genomes/all/GCF/023/001/745/GCF_023001745.1_ASM2300174v1	2|Bacteria	1224|Pseudomonadota	1236|Gammaproteobacteria	2887326|Moraxellales	468|Moraxellaceae	469|Acinetobacter	470|Acinetobacter baumannii	TRUE	FALSE	FALSE	FALSE
GCF_023001765.1	470	470	Acinetobacter baumannii	strain=TR020	Scaffold	100	0.23	https://ftp.ncbi.nlm.nih.gov/genomes/all/GCF/023/001/765/GCF_023001765.1_ASM2300176v1	2|Bacteria	1224|Pseudomonadota	1236|Gammaproteobacteria	2887326|Moraxellales	468|Moraxellaceae	469|Acinetobacter	470|Acinetobacter baumannii	TRUE	FALSE	FALSE	FALSE
GCF_023001785.1	470	470	Acinetobacter baumannii	strain=TR011	Scaffold	100	0.23	https://ftp.ncbi.nlm.nih.gov/genomes/all/GCF/023/001/785/GCF_023001785.1_ASM2300178v1	2|Bacteria	1224|Pseudomonadota	1236|Gammaproteobacteria	2887326|Moraxellales	468|Moraxellaceae	469|Acinetobacter	470|Acinetobacter baumannii	TRUE	FALSE	FALSE	FALSE
GCF_023001805.1	470	470	Acinetobacter baumannii	strain=TR014	Scaffold	100	0.24	https://ftp.ncbi.nlm.nih.gov/genomes/all/GCF/023/001/805/GCF_023001805.1_ASM2300180v1	2|Bacteria	1224|Pseudomonadota	1236|Gammaproteobacteria	2887326|Moraxellales	468|Moraxellaceae	469|Acinetobacter	470|Acinetobacter baumannii	TRUE	FALSE	FALSE	FALSE
GCF_023001825.1	470	470	Acinetobacter baumannii	strain=TR010	Scaffold	100	0.24	https://ftp.ncbi.nlm.nih.gov/genomes/all/GCF/023/001/825/GCF_023001825.1_ASM2300182v1	2|Bacteria	1224|Pseudomonadota	1236|Gammaproteobacteria	2887326|Moraxellales	468|Moraxellaceae	469|Acinetobacter	470|Acinetobacter baumannii	TRUE	FALSE	FALSE	FALSE
GCF_023001845.1	470	470	Acinetobacter baumannii	strain=TR005	Scaffold	100	0.24	https://ftp.ncbi.nlm.nih.gov/genomes/all/GCF/023/001/845/GCF_023001845.1_ASM2300184v1	2|Bacteria	1224|Pseudomonadota	1236|Gammaproteobacteria	2887326|Moraxellales	468|Moraxellaceae	469|Acinetobacter	470|Acinetobacter baumannii	TRUE	FALSE	FALSE	FALSE
GCF_023001865.1	470	470	Acinetobacter baumannii	strain=ST035	Scaffold	100	0.28	https://ftp.ncbi.nlm.nih.gov/genomes/all/GCF/023/001/865/GCF_023001865.1_ASM2300186v1	2|Bacteria	1224|Pseudomonadota	1236|Gammaproteobacteria	2887326|Moraxellales	468|Moraxellaceae	469|Acinetobacter	470|Acinetobacter baumannii	TRUE	FALSE	FALSE	FALSE
GCF_023001885.1	470	470	Acinetobacter baumannii	strain=ST024	Scaffold	100	0.22	https://ftp.ncbi.nlm.nih.gov/genomes/all/GCF/023/001/885/GCF_023001885.1_ASM2300188v1	2|Bacteria	1224|Pseudomonadota	1236|Gammaproteobacteria	2887326|Moraxellales	468|Moraxellaceae	469|Acinetobacter	470|Acinetobacter baumannii	TRUE	FALSE	FALSE	FALSE
GCF_023001905.1	470	470	Acinetobacter baumannii	strain=ST032	Scaffold	100	0.18	https://ftp.ncbi.nlm.nih.gov/genomes/all/GCF/023/001/905/GCF_023001905.1_ASM2300190v1	2|Bacteria	1224|Pseudomonadota	1236|Gammaproteobacteria	2887326|Moraxellales	468|Moraxellaceae	469|Acinetobacter	470|Acinetobacter baumannii	TRUE	FALSE	FALSE	FALSE
GCF_023001925.1	470	470	Acinetobacter baumannii	strain=ST034	Scaffold	100	0.21	https://ftp.ncbi.nlm.nih.gov/genomes/all/GCF/023/001/925/GCF_023001925.1_ASM2300192v1	2|Bacteria	1224|Pseudomonadota	1236|Gammaproteobacteria	2887326|Moraxellales	468|Moraxellaceae	469|Acinetobacter	470|Acinetobacter baumannii	TRUE	FALSE	FALSE	FALSE
GCF_023001945.1	470	470	Acinetobacter baumannii	strain=ST009	Scaffold	99.99	0.18	https://ftp.ncbi.nlm.nih.gov/genomes/all/GCF/023/001/945/GCF_023001945.1_ASM2300194v1	2|Bacteria	1224|Pseudomonadota	1236|Gammaproteobacteria	2887326|Moraxellales	468|Moraxellaceae	469|Acinetobacter	470|Acinetobacter baumannii	TRUE	FALSE	FALSE	FALSE
GCF_023001965.1	470	470	Acinetobacter baumannii	strain=ST010	Scaffold	100	0.22	https://ftp.ncbi.nlm.nih.gov/genomes/all/GCF/023/001/965/GCF_023001965.1_ASM2300196v1	2|Bacteria	1224|Pseudomonadota	1236|Gammaproteobacteria	2887326|Moraxellales	468|Moraxellaceae	469|Acinetobacter	470|Acinetobacter baumannii	TRUE	FALSE	FALSE	FALSE
GCF_023001985.1	470	470	Acinetobacter baumannii	strain=ST001	Scaffold	100	0.48	https://ftp.ncbi.nlm.nih.gov/genomes/all/GCF/023/001/985/GCF_023001985.1_ASM2300198v1	2|Bacteria	1224|Pseudomonadota	1236|Gammaproteobacteria	2887326|Moraxellales	468|Moraxellaceae	469|Acinetobacter	470|Acinetobacter baumannii	TRUE	FALSE	FALSE	FALSE
GCF_023002005.1	470	470	Acinetobacter baumannii	strain=SK079	Scaffold	100	0.18	https://ftp.ncbi.nlm.nih.gov/genomes/all/GCF/023/002/005/GCF_023002005.1_ASM2300200v1	2|Bacteria	1224|Pseudomonadota	1236|Gammaproteobacteria	2887326|Moraxellales	468|Moraxellaceae	469|Acinetobacter	470|Acinetobacter baumannii	TRUE	FALSE	FALSE	FALSE
GCF_023002025.1	470	470	Acinetobacter baumannii	strain=SK078	Scaffold	100	0.18	https://ftp.ncbi.nlm.nih.gov/genomes/all/GCF/023/002/025/GCF_023002025.1_ASM2300202v1	2|Bacteria	1224|Pseudomonadota	1236|Gammaproteobacteria	2887326|Moraxellales	468|Moraxellaceae	469|Acinetobacter	470|Acinetobacter baumannii	TRUE	FALSE	FALSE	FALSE
GCF_023002045.1	470	470	Acinetobacter baumannii	strain=SK075	Scaffold	100	0.18	https://ftp.ncbi.nlm.nih.gov/genomes/all/GCF/023/002/045/GCF_023002045.1_ASM2300204v1	2|Bacteria	1224|Pseudomonadota	1236|Gammaproteobacteria	2887326|Moraxellales	468|Moraxellaceae	469|Acinetobacter	470|Acinetobacter baumannii	TRUE	FALSE	FALSE	FALSE
GCF_023002065.1	48296	48296	Acinetobacter pittii	strain=SK070	Scaffold	100	0.2	https://ftp.ncbi.nlm.nih.gov/genomes/all/GCF/023/002/065/GCF_023002065.1_ASM2300206v1	2|Bacteria	1224|Pseudomonadota	1236|Gammaproteobacteria	2887326|Moraxellales	468|Moraxellaceae	469|Acinetobacter	48296|Acinetobacter pittii	TRUE	FALSE	FALSE	FALSE
GCF_023002085.1	470	470	Acinetobacter baumannii	strain=SK069	Scaffold	100	0.21	https://ftp.ncbi.nlm.nih.gov/genomes/all/GCF/023/002/085/GCF_023002085.1_ASM2300208v1	2|Bacteria	1224|Pseudomonadota	1236|Gammaproteobacteria	2887326|Moraxellales	468|Moraxellaceae	469|Acinetobacter	470|Acinetobacter baumannii	TRUE	FALSE	FALSE	FALSE
GCF_023002105.1	470	470	Acinetobacter baumannii	strain=SK067	Scaffold	100	0.28	https://ftp.ncbi.nlm.nih.gov/genomes/all/GCF/023/002/105/GCF_023002105.1_ASM2300210v1	2|Bacteria	1224|Pseudomonadota	1236|Gammaproteobacteria	2887326|Moraxellales	468|Moraxellaceae	469|Acinetobacter	470|Acinetobacter baumannii	TRUE	FALSE	FALSE	FALSE
GCF_023002125.1	106654	106654	Acinetobacter nosocomialis	strain=SK066	Scaffold	100	0.01	https://ftp.ncbi.nlm.nih.gov/genomes/all/GCF/023/002/125/GCF_023002125.1_ASM2300212v1	2|Bacteria	1224|Pseudomonadota	1236|Gammaproteobacteria	2887326|Moraxellales	468|Moraxellaceae	469|Acinetobacter	106654|Acinetobacter nosocomialis	TRUE	FALSE	FALSE	FALSE
GCF_023002145.1	470	470	Acinetobacter baumannii	strain=SK063	Scaffold	100	0.1	https://ftp.ncbi.nlm.nih.gov/genomes/all/GCF/023/002/145/GCF_023002145.1_ASM2300214v1	2|Bacteria	1224|Pseudomonadota	1236|Gammaproteobacteria	2887326|Moraxellales	468|Moraxellaceae	469|Acinetobacter	470|Acinetobacter baumannii	TRUE	FALSE	FALSE	FALSE
GCF_023002165.1	470	470	Acinetobacter baumannii	strain=SK062	Scaffold	100	0.24	https://ftp.ncbi.nlm.nih.gov/genomes/all/GCF/023/002/165/GCF_023002165.1_ASM2300216v1	2|Bacteria	1224|Pseudomonadota	1236|Gammaproteobacteria	2887326|Moraxellales	468|Moraxellaceae	469|Acinetobacter	470|Acinetobacter baumannii	TRUE	FALSE	FALSE	FALSE
GCF_023002185.1	470	470	Acinetobacter baumannii	strain=SK059	Scaffold	100	0.29	https://ftp.ncbi.nlm.nih.gov/genomes/all/GCF/023/002/185/GCF_023002185.1_ASM2300218v1	2|Bacteria	1224|Pseudomonadota	1236|Gammaproteobacteria	2887326|Moraxellales	468|Moraxellaceae	469|Acinetobacter	470|Acinetobacter baumannii	TRUE	FALSE	FALSE	FALSE
GCF_023002195.1	470	470	Acinetobacter baumannii	strain=SK058	Scaffold	100	0.44	https://ftp.ncbi.nlm.nih.gov/genomes/all/GCF/023/002/195/GCF_023002195.1_ASM2300219v1	2|Bacteria	1224|Pseudomonadota	1236|Gammaproteobacteria	2887326|Moraxellales	468|Moraxellaceae	469|Acinetobacter	470|Acinetobacter baumannii	TRUE	FALSE	FALSE	FALSE
GCF_023002225.1	470	470	Acinetobacter baumannii	strain=SK057	Scaffold	100	0.17	https://ftp.ncbi.nlm.nih.gov/genomes/all/GCF/023/002/225/GCF_023002225.1_ASM2300222v1	2|Bacteria	1224|Pseudomonadota	1236|Gammaproteobacteria	2887326|Moraxellales	468|Moraxellaceae	469|Acinetobacter	470|Acinetobacter baumannii	TRUE	FALSE	FALSE	FALSE
GCF_023002245.1	470	470	Acinetobacter baumannii	strain=SK056	Scaffold	100	0.24	https://ftp.ncbi.nlm.nih.gov/genomes/all/GCF/023/002/245/GCF_023002245.1_ASM2300224v1	2|Bacteria	1224|Pseudomonadota	1236|Gammaproteobacteria	2887326|Moraxellales	468|Moraxellaceae	469|Acinetobacter	470|Acinetobacter baumannii	TRUE	FALSE	FALSE	FALSE
GCF_023002265.1	470	470	Acinetobacter baumannii	strain=SK061	Scaffold	100	0.19	https://ftp.ncbi.nlm.nih.gov/genomes/all/GCF/023/002/265/GCF_023002265.1_ASM2300226v1	2|Bacteria	1224|Pseudomonadota	1236|Gammaproteobacteria	2887326|Moraxellales	468|Moraxellaceae	469|Acinetobacter	470|Acinetobacter baumannii	TRUE	FALSE	FALSE	FALSE
GCF_023002285.1	470	470	Acinetobacter baumannii	strain=SK055	Scaffold	100	0.01	https://ftp.ncbi.nlm.nih.gov/genomes/all/GCF/023/002/285/GCF_023002285.1_ASM2300228v1	2|Bacteria	1224|Pseudomonadota	1236|Gammaproteobacteria	2887326|Moraxellales	468|Moraxellaceae	469|Acinetobacter	470|Acinetobacter baumannii	TRUE	FALSE	FALSE	FALSE
GCF_023002305.1	470	470	Acinetobacter baumannii	strain=SK054	Scaffold	100	0.1	https://ftp.ncbi.nlm.nih.gov/genomes/all/GCF/023/002/305/GCF_023002305.1_ASM2300230v1	2|Bacteria	1224|Pseudomonadota	1236|Gammaproteobacteria	2887326|Moraxellales	468|Moraxellaceae	469|Acinetobacter	470|Acinetobacter baumannii	TRUE	FALSE	FALSE	FALSE
GCF_023002315.1	470	470	Acinetobacter baumannii	strain=SK053	Scaffold	100	0.18	https://ftp.ncbi.nlm.nih.gov/genomes/all/GCF/023/002/315/GCF_023002315.1_ASM2300231v1	2|Bacteria	1224|Pseudomonadota	1236|Gammaproteobacteria	2887326|Moraxellales	468|Moraxellaceae	469|Acinetobacter	470|Acinetobacter baumannii	TRUE	FALSE	FALSE	FALSE
GCF_023002345.1	470	470	Acinetobacter baumannii	strain=SK050	Scaffold	100	0.13	https://ftp.ncbi.nlm.nih.gov/genomes/all/GCF/023/002/345/GCF_023002345.1_ASM2300234v1	2|Bacteria	1224|Pseudomonadota	1236|Gammaproteobacteria	2887326|Moraxellales	468|Moraxellaceae	469|Acinetobacter	470|Acinetobacter baumannii	TRUE	FALSE	FALSE	FALSE
GCF_023002365.1	470	470	Acinetobacter baumannii	strain=SK049	Scaffold	100	0.17	https://ftp.ncbi.nlm.nih.gov/genomes/all/GCF/023/002/365/GCF_023002365.1_ASM2300236v1	2|Bacteria	1224|Pseudomonadota	1236|Gammaproteobacteria	2887326|Moraxellales	468|Moraxellaceae	469|Acinetobacter	470|Acinetobacter baumannii	TRUE	FALSE	FALSE	FALSE
GCF_023002385.1	470	470	Acinetobacter baumannii	strain=SK045	Scaffold	100	0.18	https://ftp.ncbi.nlm.nih.gov/genomes/all/GCF/023/002/385/GCF_023002385.1_ASM2300238v1	2|Bacteria	1224|Pseudomonadota	1236|Gammaproteobacteria	2887326|Moraxellales	468|Moraxellaceae	469|Acinetobacter	470|Acinetobacter baumannii	TRUE	FALSE	FALSE	FALSE
GCF_023002395.1	470	470	Acinetobacter baumannii	strain=SK043	Scaffold	100	0.18	https://ftp.ncbi.nlm.nih.gov/genomes/all/GCF/023/002/395/GCF_023002395.1_ASM2300239v1	2|Bacteria	1224|Pseudomonadota	1236|Gammaproteobacteria	2887326|Moraxellales	468|Moraxellaceae	469|Acinetobacter	470|Acinetobacter baumannii	TRUE	FALSE	FALSE	FALSE
GCF_023002405.1	470	470	Acinetobacter baumannii	strain=SK044	Scaffold	100	0.26	https://ftp.ncbi.nlm.nih.gov/genomes/all/GCF/023/002/405/GCF_023002405.1_ASM2300240v1	2|Bacteria	1224|Pseudomonadota	1236|Gammaproteobacteria	2887326|Moraxellales	468|Moraxellaceae	469|Acinetobacter	470|Acinetobacter baumannii	TRUE	FALSE	FALSE	FALSE
GCF_023002445.1	470	470	Acinetobacter baumannii	strain=SK042	Scaffold	100	0.13	https://ftp.ncbi.nlm.nih.gov/genomes/all/GCF/023/002/445/GCF_023002445.1_ASM2300244v1	2|Bacteria	1224|Pseudomonadota	1236|Gammaproteobacteria	2887326|Moraxellales	468|Moraxellaceae	469|Acinetobacter	470|Acinetobacter baumannii	TRUE	FALSE	FALSE	FALSE
GCF_023002465.1	470	470	Acinetobacter baumannii	strain=SK041	Scaffold	100	0.1	https://ftp.ncbi.nlm.nih.gov/genomes/all/GCF/023/002/465/GCF_023002465.1_ASM2300246v1	2|Bacteria	1224|Pseudomonadota	1236|Gammaproteobacteria	2887326|Moraxellales	468|Moraxellaceae	469|Acinetobacter	470|Acinetobacter baumannii	TRUE	FALSE	FALSE	FALSE
GCF_023002485.1	470	470	Acinetobacter baumannii	strain=SK038	Scaffold	100	0.58	https://ftp.ncbi.nlm.nih.gov/genomes/all/GCF/023/002/485/GCF_023002485.1_ASM2300248v1	2|Bacteria	1224|Pseudomonadota	1236|Gammaproteobacteria	2887326|Moraxellales	468|Moraxellaceae	469|Acinetobacter	470|Acinetobacter baumannii	TRUE	FALSE	FALSE	FALSE
GCF_023002505.1	470	470	Acinetobacter baumannii	strain=SK039	Scaffold	100	0.14	https://ftp.ncbi.nlm.nih.gov/genomes/all/GCF/023/002/505/GCF_023002505.1_ASM2300250v1	2|Bacteria	1224|Pseudomonadota	1236|Gammaproteobacteria	2887326|Moraxellales	468|Moraxellaceae	469|Acinetobacter	470|Acinetobacter baumannii	TRUE	FALSE	FALSE	FALSE
GCF_023002525.1	470	470	Acinetobacter baumannii	strain=SK040	Scaffold	100	0.24	https://ftp.ncbi.nlm.nih.gov/genomes/all/GCF/023/002/525/GCF_023002525.1_ASM2300252v1	2|Bacteria	1224|Pseudomonadota	1236|Gammaproteobacteria	2887326|Moraxellales	468|Moraxellaceae	469|Acinetobacter	470|Acinetobacter baumannii	TRUE	FALSE	FALSE	FALSE
GCF_023002545.1	470	470	Acinetobacter baumannii	strain=SK037	Scaffold	100	0.28	https://ftp.ncbi.nlm.nih.gov/genomes/all/GCF/023/002/545/GCF_023002545.1_ASM2300254v1	2|Bacteria	1224|Pseudomonadota	1236|Gammaproteobacteria	2887326|Moraxellales	468|Moraxellaceae	469|Acinetobacter	470|Acinetobacter baumannii	TRUE	FALSE	FALSE	FALSE
GCF_023002565.1	470	470	Acinetobacter baumannii	strain=SK035	Scaffold	100	0.11	https://ftp.ncbi.nlm.nih.gov/genomes/all/GCF/023/002/565/GCF_023002565.1_ASM2300256v1	2|Bacteria	1224|Pseudomonadota	1236|Gammaproteobacteria	2887326|Moraxellales	468|Moraxellaceae	469|Acinetobacter	470|Acinetobacter baumannii	TRUE	FALSE	FALSE	FALSE
GCF_023002585.1	470	470	Acinetobacter baumannii	strain=SK034	Scaffold	100	0.2	https://ftp.ncbi.nlm.nih.gov/genomes/all/GCF/023/002/585/GCF_023002585.1_ASM2300258v1	2|Bacteria	1224|Pseudomonadota	1236|Gammaproteobacteria	2887326|Moraxellales	468|Moraxellaceae	469|Acinetobacter	470|Acinetobacter baumannii	TRUE	FALSE	FALSE	FALSE
GCF_023002605.1	470	470	Acinetobacter baumannii	strain=SK032	Scaffold	100	0.27	https://ftp.ncbi.nlm.nih.gov/genomes/all/GCF/023/002/605/GCF_023002605.1_ASM2300260v1	2|Bacteria	1224|Pseudomonadota	1236|Gammaproteobacteria	2887326|Moraxellales	468|Moraxellaceae	469|Acinetobacter	470|Acinetobacter baumannii	TRUE	FALSE	FALSE	FALSE
GCF_023002615.1	470	470	Acinetobacter baumannii	strain=SK033	Scaffold	100	0.1	https://ftp.ncbi.nlm.nih.gov/genomes/all/GCF/023/002/615/GCF_023002615.1_ASM2300261v1	2|Bacteria	1224|Pseudomonadota	1236|Gammaproteobacteria	2887326|Moraxellales	468|Moraxellaceae	469|Acinetobacter	470|Acinetobacter baumannii	TRUE	FALSE	FALSE	FALSE
GCF_023002645.1	470	470	Acinetobacter baumannii	strain=SK028	Scaffold	100	0.19	https://ftp.ncbi.nlm.nih.gov/genomes/all/GCF/023/002/645/GCF_023002645.1_ASM2300264v1	2|Bacteria	1224|Pseudomonadota	1236|Gammaproteobacteria	2887326|Moraxellales	468|Moraxellaceae	469|Acinetobacter	470|Acinetobacter baumannii	TRUE	FALSE	FALSE	FALSE
GCF_023002665.1	470	470	Acinetobacter baumannii	strain=SK031	Scaffold	100	0.1	https://ftp.ncbi.nlm.nih.gov/genomes/all/GCF/023/002/665/GCF_023002665.1_ASM2300266v1	2|Bacteria	1224|Pseudomonadota	1236|Gammaproteobacteria	2887326|Moraxellales	468|Moraxellaceae	469|Acinetobacter	470|Acinetobacter baumannii	TRUE	FALSE	FALSE	FALSE
GCF_023002685.1	470	470	Acinetobacter baumannii	strain=SK022	Scaffold	100	0.11	https://ftp.ncbi.nlm.nih.gov/genomes/all/GCF/023/002/685/GCF_023002685.1_ASM2300268v1	2|Bacteria	1224|Pseudomonadota	1236|Gammaproteobacteria	2887326|Moraxellales	468|Moraxellaceae	469|Acinetobacter	470|Acinetobacter baumannii	TRUE	FALSE	FALSE	FALSE
GCF_023002705.1	470	470	Acinetobacter baumannii	strain=SK016	Scaffold	100	0.43	https://ftp.ncbi.nlm.nih.gov/genomes/all/GCF/023/002/705/GCF_023002705.1_ASM2300270v1	2|Bacteria	1224|Pseudomonadota	1236|Gammaproteobacteria	2887326|Moraxellales	468|Moraxellaceae	469|Acinetobacter	470|Acinetobacter baumannii	TRUE	FALSE	FALSE	FALSE
GCF_023002715.1	470	470	Acinetobacter baumannii	strain=SK025	Scaffold	100	0.28	https://ftp.ncbi.nlm.nih.gov/genomes/all/GCF/023/002/715/GCF_023002715.1_ASM2300271v1	2|Bacteria	1224|Pseudomonadota	1236|Gammaproteobacteria	2887326|Moraxellales	468|Moraxellaceae	469|Acinetobacter	470|Acinetobacter baumannii	TRUE	FALSE	FALSE	FALSE
GCF_023002745.1	470	470	Acinetobacter baumannii	strain=SK014	Scaffold	100	0.13	https://ftp.ncbi.nlm.nih.gov/genomes/all/GCF/023/002/745/GCF_023002745.1_ASM2300274v1	2|Bacteria	1224|Pseudomonadota	1236|Gammaproteobacteria	2887326|Moraxellales	468|Moraxellaceae	469|Acinetobacter	470|Acinetobacter baumannii	TRUE	FALSE	FALSE	FALSE
GCF_023002765.1	470	470	Acinetobacter baumannii	strain=SK015	Scaffold	100	0.27	https://ftp.ncbi.nlm.nih.gov/genomes/all/GCF/023/002/765/GCF_023002765.1_ASM2300276v1	2|Bacteria	1224|Pseudomonadota	1236|Gammaproteobacteria	2887326|Moraxellales	468|Moraxellaceae	469|Acinetobacter	470|Acinetobacter baumannii	TRUE	FALSE	FALSE	FALSE
GCF_023002785.1	470	470	Acinetobacter baumannii	strain=SK011	Scaffold	100	0.26	https://ftp.ncbi.nlm.nih.gov/genomes/all/GCF/023/002/785/GCF_023002785.1_ASM2300278v1	2|Bacteria	1224|Pseudomonadota	1236|Gammaproteobacteria	2887326|Moraxellales	468|Moraxellaceae	469|Acinetobacter	470|Acinetobacter baumannii	TRUE	FALSE	FALSE	FALSE
GCF_023002805.1	470	470	Acinetobacter baumannii	strain=SK009	Scaffold	100	0.23	https://ftp.ncbi.nlm.nih.gov/genomes/all/GCF/023/002/805/GCF_023002805.1_ASM2300280v1	2|Bacteria	1224|Pseudomonadota	1236|Gammaproteobacteria	2887326|Moraxellales	468|Moraxellaceae	469|Acinetobacter	470|Acinetobacter baumannii	TRUE	FALSE	FALSE	FALSE
GCF_023002815.1	470	470	Acinetobacter baumannii	strain=SK005	Scaffold	100	0.13	https://ftp.ncbi.nlm.nih.gov/genomes/all/GCF/023/002/815/GCF_023002815.1_ASM2300281v1	2|Bacteria	1224|Pseudomonadota	1236|Gammaproteobacteria	2887326|Moraxellales	468|Moraxellaceae	469|Acinetobacter	470|Acinetobacter baumannii	TRUE	FALSE	FALSE	FALSE
GCF_023002845.1	470	470	Acinetobacter baumannii	strain=PT080	Scaffold	100	0.15	https://ftp.ncbi.nlm.nih.gov/genomes/all/GCF/023/002/845/GCF_023002845.1_ASM2300284v1	2|Bacteria	1224|Pseudomonadota	1236|Gammaproteobacteria	2887326|Moraxellales	468|Moraxellaceae	469|Acinetobacter	470|Acinetobacter baumannii	TRUE	FALSE	FALSE	FALSE
GCF_023002905.1	470	470	Acinetobacter baumannii	strain=SK001	Scaffold	100	0.3	https://ftp.ncbi.nlm.nih.gov/genomes/all/GCF/023/002/905/GCF_023002905.1_ASM2300290v1	2|Bacteria	1224|Pseudomonadota	1236|Gammaproteobacteria	2887326|Moraxellales	468|Moraxellaceae	469|Acinetobacter	470|Acinetobacter baumannii	TRUE	FALSE	FALSE	FALSE
GCF_023002985.1	470	470	Acinetobacter baumannii	strain=PT078	Scaffold	100	0.16	https://ftp.ncbi.nlm.nih.gov/genomes/all/GCF/023/002/985/GCF_023002985.1_ASM2300298v1	2|Bacteria	1224|Pseudomonadota	1236|Gammaproteobacteria	2887326|Moraxellales	468|Moraxellaceae	469|Acinetobacter	470|Acinetobacter baumannii	TRUE	FALSE	FALSE	FALSE
GCF_023003005.1	470	470	Acinetobacter baumannii	strain=PT073	Scaffold	100	0.17	https://ftp.ncbi.nlm.nih.gov/genomes/all/GCF/023/003/005/GCF_023003005.1_ASM2300300v1	2|Bacteria	1224|Pseudomonadota	1236|Gammaproteobacteria	2887326|Moraxellales	468|Moraxellaceae	469|Acinetobacter	470|Acinetobacter baumannii	TRUE	FALSE	FALSE	FALSE
GCF_023003025.1	470	470	Acinetobacter baumannii	strain=SK002	Scaffold	100	0.26	https://ftp.ncbi.nlm.nih.gov/genomes/all/GCF/023/003/025/GCF_023003025.1_ASM2300302v1	2|Bacteria	1224|Pseudomonadota	1236|Gammaproteobacteria	2887326|Moraxellales	468|Moraxellaceae	469|Acinetobacter	470|Acinetobacter baumannii	TRUE	FALSE	FALSE	FALSE
GCF_023003035.1	470	470	Acinetobacter baumannii	strain=PT074	Scaffold	100	0.17	https://ftp.ncbi.nlm.nih.gov/genomes/all/GCF/023/003/035/GCF_023003035.1_ASM2300303v1	2|Bacteria	1224|Pseudomonadota	1236|Gammaproteobacteria	2887326|Moraxellales	468|Moraxellaceae	469|Acinetobacter	470|Acinetobacter baumannii	TRUE	FALSE	FALSE	FALSE
GCF_023003065.1	470	470	Acinetobacter baumannii	strain=PT071	Scaffold	100	0.17	https://ftp.ncbi.nlm.nih.gov/genomes/all/GCF/023/003/065/GCF_023003065.1_ASM2300306v1	2|Bacteria	1224|Pseudomonadota	1236|Gammaproteobacteria	2887326|Moraxellales	468|Moraxellaceae	469|Acinetobacter	470|Acinetobacter baumannii	TRUE	FALSE	FALSE	FALSE
GCF_023003165.1	470	470	Acinetobacter baumannii	strain=PT064	Scaffold	100	0.17	https://ftp.ncbi.nlm.nih.gov/genomes/all/GCF/023/003/165/GCF_023003165.1_ASM2300316v1	2|Bacteria	1224|Pseudomonadota	1236|Gammaproteobacteria	2887326|Moraxellales	468|Moraxellaceae	469|Acinetobacter	470|Acinetobacter baumannii	TRUE	FALSE	FALSE	FALSE
GCF_023003175.1	573	573	Klebsiella pneumoniae	strain=CRKP35	Contig	100	0.03	https://ftp.ncbi.nlm.nih.gov/genomes/all/GCF/023/003/175/GCF_023003175.1_ASM2300317v1	2|Bacteria	1224|Pseudomonadota	1236|Gammaproteobacteria	91347|Enterobacterales	543|Enterobacteriaceae	570|Klebsiella	573|Klebsiella pneumoniae	TRUE	FALSE	FALSE	FALSE
GCF_023003205.1	470	470	Acinetobacter baumannii	strain=PT063	Scaffold	100	0.24	https://ftp.ncbi.nlm.nih.gov/genomes/all/GCF/023/003/205/GCF_023003205.1_ASM2300320v1	2|Bacteria	1224|Pseudomonadota	1236|Gammaproteobacteria	2887326|Moraxellales	468|Moraxellaceae	469|Acinetobacter	470|Acinetobacter baumannii	TRUE	FALSE	FALSE	FALSE
GCF_023003245.1	573	573	Klebsiella pneumoniae	strain=CRKP23	Contig	100	0.02	https://ftp.ncbi.nlm.nih.gov/genomes/all/GCF/023/003/245/GCF_023003245.1_ASM2300324v1	2|Bacteria	1224|Pseudomonadota	1236|Gammaproteobacteria	91347|Enterobacterales	543|Enterobacteriaceae	570|Klebsiella	573|Klebsiella pneumoniae	TRUE	FALSE	FALSE	FALSE
GCF_023003285.1	573	573	Klebsiella pneumoniae	strain=CRKP19	Contig	99.92	0.02	https://ftp.ncbi.nlm.nih.gov/genomes/all/GCF/023/003/285/GCF_023003285.1_ASM2300328v1	2|Bacteria	1224|Pseudomonadota	1236|Gammaproteobacteria	91347|Enterobacterales	543|Enterobacteriaceae	570|Klebsiella	573|Klebsiella pneumoniae	TRUE	FALSE	FALSE	FALSE
GCF_023003365.1	1463165	1463165	Klebsiella quasipneumoniae	strain=CRKP205	Contig	99.43	0.28	https://ftp.ncbi.nlm.nih.gov/genomes/all/GCF/023/003/365/GCF_023003365.1_ASM2300336v1	2|Bacteria	1224|Pseudomonadota	1236|Gammaproteobacteria	91347|Enterobacterales	543|Enterobacteriaceae	570|Klebsiella	1463165|Klebsiella quasipneumoniae	TRUE	FALSE	FALSE	FALSE
GCF_023003375.1	573	573	Klebsiella pneumoniae	strain=CRKP20	Contig	100	0.07	https://ftp.ncbi.nlm.nih.gov/genomes/all/GCF/023/003/375/GCF_023003375.1_ASM2300337v1	2|Bacteria	1224|Pseudomonadota	1236|Gammaproteobacteria	91347|Enterobacterales	543|Enterobacteriaceae	570|Klebsiella	573|Klebsiella pneumoniae	TRUE	FALSE	FALSE	FALSE
GCF_023003385.1	573	573	Klebsiella pneumoniae	strain=CRKP18	Contig	100	0.07	https://ftp.ncbi.nlm.nih.gov/genomes/all/GCF/023/003/385/GCF_023003385.1_ASM2300338v1	2|Bacteria	1224|Pseudomonadota	1236|Gammaproteobacteria	91347|Enterobacterales	543|Enterobacteriaceae	570|Klebsiella	573|Klebsiella pneumoniae	TRUE	FALSE	FALSE	FALSE
GCF_023003395.1	573	573	Klebsiella pneumoniae	strain=CRKP21	Contig	100	0.07	https://ftp.ncbi.nlm.nih.gov/genomes/all/GCF/023/003/395/GCF_023003395.1_ASM2300339v1	2|Bacteria	1224|Pseudomonadota	1236|Gammaproteobacteria	91347|Enterobacterales	543|Enterobacteriaceae	570|Klebsiella	573|Klebsiella pneumoniae	TRUE	FALSE	FALSE	FALSE
GCF_023003485.1	573	573	Klebsiella pneumoniae	strain=CRKP15	Contig	100	0.06	https://ftp.ncbi.nlm.nih.gov/genomes/all/GCF/023/003/485/GCF_023003485.1_ASM2300348v1	2|Bacteria	1224|Pseudomonadota	1236|Gammaproteobacteria	91347|Enterobacterales	543|Enterobacteriaceae	570|Klebsiella	573|Klebsiella pneumoniae	TRUE	FALSE	FALSE	FALSE
GCF_023003495.1	573	573	Klebsiella pneumoniae	strain=CRKP17	Contig	100	0.07	https://ftp.ncbi.nlm.nih.gov/genomes/all/GCF/023/003/495/GCF_023003495.1_ASM2300349v1	2|Bacteria	1224|Pseudomonadota	1236|Gammaproteobacteria	91347|Enterobacterales	543|Enterobacteriaceae	570|Klebsiella	573|Klebsiella pneumoniae	TRUE	FALSE	FALSE	FALSE
GCF_023003565.1	573	573	Klebsiella pneumoniae	strain=CRKP11	Contig	100	0.06	https://ftp.ncbi.nlm.nih.gov/genomes/all/GCF/023/003/565/GCF_023003565.1_ASM2300356v1	2|Bacteria	1224|Pseudomonadota	1236|Gammaproteobacteria	91347|Enterobacterales	543|Enterobacteriaceae	570|Klebsiella	573|Klebsiella pneumoniae	TRUE	FALSE	FALSE	FALSE
GCF_023003625.1	573	573	Klebsiella pneumoniae	strain=CRKP10	Contig	100	0.13	https://ftp.ncbi.nlm.nih.gov/genomes/all/GCF/023/003/625/GCF_023003625.1_ASM2300362v1	2|Bacteria	1224|Pseudomonadota	1236|Gammaproteobacteria	91347|Enterobacterales	543|Enterobacteriaceae	570|Klebsiella	573|Klebsiella pneumoniae	TRUE	FALSE	FALSE	FALSE
GCF_023003665.1	573	573	Klebsiella pneumoniae	strain=CRKP7	Contig	100	0.05	https://ftp.ncbi.nlm.nih.gov/genomes/all/GCF/023/003/665/GCF_023003665.1_ASM2300366v1	2|Bacteria	1224|Pseudomonadota	1236|Gammaproteobacteria	91347|Enterobacterales	543|Enterobacteriaceae	570|Klebsiella	573|Klebsiella pneumoniae	TRUE	FALSE	FALSE	FALSE
GCF_023003685.1	573	573	Klebsiella pneumoniae	strain=CRKP13	Contig	100	0.07	https://ftp.ncbi.nlm.nih.gov/genomes/all/GCF/023/003/685/GCF_023003685.1_ASM2300368v1	2|Bacteria	1224|Pseudomonadota	1236|Gammaproteobacteria	91347|Enterobacterales	543|Enterobacteriaceae	570|Klebsiella	573|Klebsiella pneumoniae	TRUE	FALSE	FALSE	FALSE
GCF_023003695.1	573	573	Klebsiella pneumoniae	strain=CRKP12	Contig	100	0.08	https://ftp.ncbi.nlm.nih.gov/genomes/all/GCF/023/003/695/GCF_023003695.1_ASM2300369v1	2|Bacteria	1224|Pseudomonadota	1236|Gammaproteobacteria	91347|Enterobacterales	543|Enterobacteriaceae	570|Klebsiella	573|Klebsiella pneumoniae	TRUE	FALSE	FALSE	FALSE
GCF_023003725.1	573	573	Klebsiella pneumoniae	strain=CRKP9	Contig	100	0.15	https://ftp.ncbi.nlm.nih.gov/genomes/all/GCF/023/003/725/GCF_023003725.1_ASM2300372v1	2|Bacteria	1224|Pseudomonadota	1236|Gammaproteobacteria	91347|Enterobacterales	543|Enterobacteriaceae	570|Klebsiella	573|Klebsiella pneumoniae	TRUE	FALSE	FALSE	FALSE
GCF_023003805.1	573	573	Klebsiella pneumoniae	strain=CRKP3	Contig	100	0.07	https://ftp.ncbi.nlm.nih.gov/genomes/all/GCF/023/003/805/GCF_023003805.1_ASM2300380v1	2|Bacteria	1224|Pseudomonadota	1236|Gammaproteobacteria	91347|Enterobacterales	543|Enterobacteriaceae	570|Klebsiella	573|Klebsiella pneumoniae	TRUE	FALSE	FALSE	FALSE
GCF_023003845.1	573	573	Klebsiella pneumoniae	strain=CRKP4	Contig	100	0.06	https://ftp.ncbi.nlm.nih.gov/genomes/all/GCF/023/003/845/GCF_023003845.1_ASM2300384v1	2|Bacteria	1224|Pseudomonadota	1236|Gammaproteobacteria	91347|Enterobacterales	543|Enterobacteriaceae	570|Klebsiella	573|Klebsiella pneumoniae	TRUE	FALSE	FALSE	FALSE
GCF_023003865.1	470	470	Acinetobacter baumannii	strain=PT069	Scaffold	100	0.41	https://ftp.ncbi.nlm.nih.gov/genomes/all/GCF/023/003/865/GCF_023003865.1_ASM2300386v1	2|Bacteria	1224|Pseudomonadota	1236|Gammaproteobacteria	2887326|Moraxellales	468|Moraxellaceae	469|Acinetobacter	470|Acinetobacter baumannii	TRUE	FALSE	FALSE	FALSE
GCF_023003875.1	470	470	Acinetobacter baumannii	strain=PT062	Scaffold	100	0.22	https://ftp.ncbi.nlm.nih.gov/genomes/all/GCF/023/003/875/GCF_023003875.1_ASM2300387v1	2|Bacteria	1224|Pseudomonadota	1236|Gammaproteobacteria	2887326|Moraxellales	468|Moraxellaceae	469|Acinetobacter	470|Acinetobacter baumannii	TRUE	FALSE	FALSE	FALSE
GCF_023003905.1	573	573	Klebsiella pneumoniae	strain=CRKP6	Contig	100	0.06	https://ftp.ncbi.nlm.nih.gov/genomes/all/GCF/023/003/905/GCF_023003905.1_ASM2300390v1	2|Bacteria	1224|Pseudomonadota	1236|Gammaproteobacteria	91347|Enterobacterales	543|Enterobacteriaceae	570|Klebsiella	573|Klebsiella pneumoniae	TRUE	FALSE	FALSE	FALSE
GCF_023003985.1	470	470	Acinetobacter baumannii	strain=PT058	Scaffold	100	0.17	https://ftp.ncbi.nlm.nih.gov/genomes/all/GCF/023/003/985/GCF_023003985.1_ASM2300398v1	2|Bacteria	1224|Pseudomonadota	1236|Gammaproteobacteria	2887326|Moraxellales	468|Moraxellaceae	469|Acinetobacter	470|Acinetobacter baumannii	TRUE	FALSE	FALSE	FALSE
GCF_023004035.1	470	470	Acinetobacter baumannii	strain=PT061	Scaffold	100	0.29	https://ftp.ncbi.nlm.nih.gov/genomes/all/GCF/023/004/035/GCF_023004035.1_ASM2300403v1	2|Bacteria	1224|Pseudomonadota	1236|Gammaproteobacteria	2887326|Moraxellales	468|Moraxellaceae	469|Acinetobacter	470|Acinetobacter baumannii	TRUE	FALSE	FALSE	FALSE
GCF_023004055.1	470	470	Acinetobacter baumannii	strain=PT054	Scaffold	100	0.19	https://ftp.ncbi.nlm.nih.gov/genomes/all/GCF/023/004/055/GCF_023004055.1_ASM2300405v1	2|Bacteria	1224|Pseudomonadota	1236|Gammaproteobacteria	2887326|Moraxellales	468|Moraxellaceae	469|Acinetobacter	470|Acinetobacter baumannii	TRUE	FALSE	FALSE	FALSE
GCF_023004075.1	470	470	Acinetobacter baumannii	strain=PT060	Scaffold	100	0.17	https://ftp.ncbi.nlm.nih.gov/genomes/all/GCF/023/004/075/GCF_023004075.1_ASM2300407v1	2|Bacteria	1224|Pseudomonadota	1236|Gammaproteobacteria	2887326|Moraxellales	468|Moraxellaceae	469|Acinetobacter	470|Acinetobacter baumannii	TRUE	FALSE	FALSE	FALSE
GCF_023004105.1	470	470	Acinetobacter baumannii	strain=PT052	Scaffold	100	0.17	https://ftp.ncbi.nlm.nih.gov/genomes/all/GCF/023/004/105/GCF_023004105.1_ASM2300410v1	2|Bacteria	1224|Pseudomonadota	1236|Gammaproteobacteria	2887326|Moraxellales	468|Moraxellaceae	469|Acinetobacter	470|Acinetobacter baumannii	TRUE	FALSE	FALSE	FALSE
GCF_023004185.1	470	470	Acinetobacter baumannii	strain=PT050	Scaffold	100	0.18	https://ftp.ncbi.nlm.nih.gov/genomes/all/GCF/023/004/185/GCF_023004185.1_ASM2300418v1	2|Bacteria	1224|Pseudomonadota	1236|Gammaproteobacteria	2887326|Moraxellales	468|Moraxellaceae	469|Acinetobacter	470|Acinetobacter baumannii	TRUE	FALSE	FALSE	FALSE
GCF_023004195.1	470	470	Acinetobacter baumannii	strain=PT047	Scaffold	100	0.46	https://ftp.ncbi.nlm.nih.gov/genomes/all/GCF/023/004/195/GCF_023004195.1_ASM2300419v1	2|Bacteria	1224|Pseudomonadota	1236|Gammaproteobacteria	2887326|Moraxellales	468|Moraxellaceae	469|Acinetobacter	470|Acinetobacter baumannii	TRUE	FALSE	FALSE	FALSE
GCF_023004205.1	470	470	Acinetobacter baumannii	strain=PT049	Scaffold	100	0.14	https://ftp.ncbi.nlm.nih.gov/genomes/all/GCF/023/004/205/GCF_023004205.1_ASM2300420v1	2|Bacteria	1224|Pseudomonadota	1236|Gammaproteobacteria	2887326|Moraxellales	468|Moraxellaceae	469|Acinetobacter	470|Acinetobacter baumannii	TRUE	FALSE	FALSE	FALSE
GCF_023004225.1	470	470	Acinetobacter baumannii	strain=PT046	Scaffold	100	0.09	https://ftp.ncbi.nlm.nih.gov/genomes/all/GCF/023/004/225/GCF_023004225.1_ASM2300422v1	2|Bacteria	1224|Pseudomonadota	1236|Gammaproteobacteria	2887326|Moraxellales	468|Moraxellaceae	469|Acinetobacter	470|Acinetobacter baumannii	TRUE	FALSE	FALSE	FALSE
GCF_023004265.1	470	470	Acinetobacter baumannii	strain=PT044	Scaffold	100	0.18	https://ftp.ncbi.nlm.nih.gov/genomes/all/GCF/023/004/265/GCF_023004265.1_ASM2300426v1	2|Bacteria	1224|Pseudomonadota	1236|Gammaproteobacteria	2887326|Moraxellales	468|Moraxellaceae	469|Acinetobacter	470|Acinetobacter baumannii	TRUE	FALSE	FALSE	FALSE
GCF_023004285.1	470	470	Acinetobacter baumannii	strain=PT043	Scaffold	100	0.13	https://ftp.ncbi.nlm.nih.gov/genomes/all/GCF/023/004/285/GCF_023004285.1_ASM2300428v1	2|Bacteria	1224|Pseudomonadota	1236|Gammaproteobacteria	2887326|Moraxellales	468|Moraxellaceae	469|Acinetobacter	470|Acinetobacter baumannii	TRUE	FALSE	FALSE	FALSE
GCF_023004295.1	470	470	Acinetobacter baumannii	strain=PT041	Scaffold	100	0.51	https://ftp.ncbi.nlm.nih.gov/genomes/all/GCF/023/004/295/GCF_023004295.1_ASM2300429v1	2|Bacteria	1224|Pseudomonadota	1236|Gammaproteobacteria	2887326|Moraxellales	468|Moraxellaceae	469|Acinetobacter	470|Acinetobacter baumannii	TRUE	FALSE	FALSE	FALSE
GCF_023004325.1	470	470	Acinetobacter baumannii	strain=PT038	Scaffold	100	0.39	https://ftp.ncbi.nlm.nih.gov/genomes/all/GCF/023/004/325/GCF_023004325.1_ASM2300432v1	2|Bacteria	1224|Pseudomonadota	1236|Gammaproteobacteria	2887326|Moraxellales	468|Moraxellaceae	469|Acinetobacter	470|Acinetobacter baumannii	TRUE	FALSE	FALSE	FALSE
GCF_023004335.1	470	470	Acinetobacter baumannii	strain=PT040	Scaffold	100	0.17	https://ftp.ncbi.nlm.nih.gov/genomes/all/GCF/023/004/335/GCF_023004335.1_ASM2300433v1	2|Bacteria	1224|Pseudomonadota	1236|Gammaproteobacteria	2887326|Moraxellales	468|Moraxellaceae	469|Acinetobacter	470|Acinetobacter baumannii	TRUE	FALSE	FALSE	FALSE
GCF_023004345.1	470	470	Acinetobacter baumannii	strain=PT039	Scaffold	100	0.1	https://ftp.ncbi.nlm.nih.gov/genomes/all/GCF/023/004/345/GCF_023004345.1_ASM2300434v1	2|Bacteria	1224|Pseudomonadota	1236|Gammaproteobacteria	2887326|Moraxellales	468|Moraxellaceae	469|Acinetobacter	470|Acinetobacter baumannii	TRUE	FALSE	FALSE	FALSE
GCF_023004385.1	470	470	Acinetobacter baumannii	strain=PT036	Scaffold	100	0.18	https://ftp.ncbi.nlm.nih.gov/genomes/all/GCF/023/004/385/GCF_023004385.1_ASM2300438v1	2|Bacteria	1224|Pseudomonadota	1236|Gammaproteobacteria	2887326|Moraxellales	468|Moraxellaceae	469|Acinetobacter	470|Acinetobacter baumannii	TRUE	FALSE	FALSE	FALSE
GCF_023004405.1	470	470	Acinetobacter baumannii	strain=PT037	Scaffold	100	0.12	https://ftp.ncbi.nlm.nih.gov/genomes/all/GCF/023/004/405/GCF_023004405.1_ASM2300440v1	2|Bacteria	1224|Pseudomonadota	1236|Gammaproteobacteria	2887326|Moraxellales	468|Moraxellaceae	469|Acinetobacter	470|Acinetobacter baumannii	TRUE	FALSE	FALSE	FALSE
GCF_023004425.1	470	470	Acinetobacter baumannii	strain=PT034	Scaffold	100	0.17	https://ftp.ncbi.nlm.nih.gov/genomes/all/GCF/023/004/425/GCF_023004425.1_ASM2300442v1	2|Bacteria	1224|Pseudomonadota	1236|Gammaproteobacteria	2887326|Moraxellales	468|Moraxellaceae	469|Acinetobacter	470|Acinetobacter baumannii	TRUE	FALSE	FALSE	FALSE
GCF_023004445.1	470	470	Acinetobacter baumannii	strain=PT031	Scaffold	100	0.15	https://ftp.ncbi.nlm.nih.gov/genomes/all/GCF/023/004/445/GCF_023004445.1_ASM2300444v1	2|Bacteria	1224|Pseudomonadota	1236|Gammaproteobacteria	2887326|Moraxellales	468|Moraxellaceae	469|Acinetobacter	470|Acinetobacter baumannii	TRUE	FALSE	FALSE	FALSE
GCF_023004465.1	470	470	Acinetobacter baumannii	strain=PT030	Scaffold	100	0.17	https://ftp.ncbi.nlm.nih.gov/genomes/all/GCF/023/004/465/GCF_023004465.1_ASM2300446v1	2|Bacteria	1224|Pseudomonadota	1236|Gammaproteobacteria	2887326|Moraxellales	468|Moraxellaceae	469|Acinetobacter	470|Acinetobacter baumannii	TRUE	FALSE	FALSE	FALSE
GCF_023004475.1	470	470	Acinetobacter baumannii	strain=PT028	Scaffold	100	0.16	https://ftp.ncbi.nlm.nih.gov/genomes/all/GCF/023/004/475/GCF_023004475.1_ASM2300447v1	2|Bacteria	1224|Pseudomonadota	1236|Gammaproteobacteria	2887326|Moraxellales	468|Moraxellaceae	469|Acinetobacter	470|Acinetobacter baumannii	TRUE	FALSE	FALSE	FALSE
GCF_023004505.1	470	470	Acinetobacter baumannii	strain=PT023	Scaffold	100	0.37	https://ftp.ncbi.nlm.nih.gov/genomes/all/GCF/023/004/505/GCF_023004505.1_ASM2300450v1	2|Bacteria	1224|Pseudomonadota	1236|Gammaproteobacteria	2887326|Moraxellales	468|Moraxellaceae	469|Acinetobacter	470|Acinetobacter baumannii	TRUE	FALSE	FALSE	FALSE
GCF_023004515.1	470	470	Acinetobacter baumannii	strain=PT027	Scaffold	100	0.18	https://ftp.ncbi.nlm.nih.gov/genomes/all/GCF/023/004/515/GCF_023004515.1_ASM2300451v1	2|Bacteria	1224|Pseudomonadota	1236|Gammaproteobacteria	2887326|Moraxellales	468|Moraxellaceae	469|Acinetobacter	470|Acinetobacter baumannii	TRUE	FALSE	FALSE	FALSE
GCF_023004525.1	470	470	Acinetobacter baumannii	strain=PT035	Scaffold	100	0.17	https://ftp.ncbi.nlm.nih.gov/genomes/all/GCF/023/004/525/GCF_023004525.1_ASM2300452v1	2|Bacteria	1224|Pseudomonadota	1236|Gammaproteobacteria	2887326|Moraxellales	468|Moraxellaceae	469|Acinetobacter	470|Acinetobacter baumannii	TRUE	FALSE	FALSE	FALSE
GCF_023004565.1	470	470	Acinetobacter baumannii	strain=PT020	Scaffold	100	0.22	https://ftp.ncbi.nlm.nih.gov/genomes/all/GCF/023/004/565/GCF_023004565.1_ASM2300456v1	2|Bacteria	1224|Pseudomonadota	1236|Gammaproteobacteria	2887326|Moraxellales	468|Moraxellaceae	469|Acinetobacter	470|Acinetobacter baumannii	TRUE	FALSE	FALSE	FALSE
GCF_023004575.1	470	470	Acinetobacter baumannii	strain=PT022	Scaffold	100	0.11	https://ftp.ncbi.nlm.nih.gov/genomes/all/GCF/023/004/575/GCF_023004575.1_ASM2300457v1	2|Bacteria	1224|Pseudomonadota	1236|Gammaproteobacteria	2887326|Moraxellales	468|Moraxellaceae	469|Acinetobacter	470|Acinetobacter baumannii	TRUE	FALSE	FALSE	FALSE
GCF_023004605.1	470	470	Acinetobacter baumannii	strain=PT012	Scaffold	100	0.25	https://ftp.ncbi.nlm.nih.gov/genomes/all/GCF/023/004/605/GCF_023004605.1_ASM2300460v1	2|Bacteria	1224|Pseudomonadota	1236|Gammaproteobacteria	2887326|Moraxellales	468|Moraxellaceae	469|Acinetobacter	470|Acinetobacter baumannii	TRUE	FALSE	FALSE	FALSE
GCF_023004615.1	470	470	Acinetobacter baumannii	strain=PT011	Scaffold	100	0.15	https://ftp.ncbi.nlm.nih.gov/genomes/all/GCF/023/004/615/GCF_023004615.1_ASM2300461v1	2|Bacteria	1224|Pseudomonadota	1236|Gammaproteobacteria	2887326|Moraxellales	468|Moraxellaceae	469|Acinetobacter	470|Acinetobacter baumannii	TRUE	FALSE	FALSE	FALSE
GCF_023004645.1	470	470	Acinetobacter baumannii	strain=PT018	Scaffold	100	0.22	https://ftp.ncbi.nlm.nih.gov/genomes/all/GCF/023/004/645/GCF_023004645.1_ASM2300464v1	2|Bacteria	1224|Pseudomonadota	1236|Gammaproteobacteria	2887326|Moraxellales	468|Moraxellaceae	469|Acinetobacter	470|Acinetobacter baumannii	TRUE	FALSE	FALSE	FALSE
GCF_023004665.1	470	470	Acinetobacter baumannii	strain=PT009	Scaffold	100	0.11	https://ftp.ncbi.nlm.nih.gov/genomes/all/GCF/023/004/665/GCF_023004665.1_ASM2300466v1	2|Bacteria	1224|Pseudomonadota	1236|Gammaproteobacteria	2887326|Moraxellales	468|Moraxellaceae	469|Acinetobacter	470|Acinetobacter baumannii	TRUE	FALSE	FALSE	FALSE
GCF_023004685.1	470	470	Acinetobacter baumannii	strain=PT008	Scaffold	100	0.19	https://ftp.ncbi.nlm.nih.gov/genomes/all/GCF/023/004/685/GCF_023004685.1_ASM2300468v1	2|Bacteria	1224|Pseudomonadota	1236|Gammaproteobacteria	2887326|Moraxellales	468|Moraxellaceae	469|Acinetobacter	470|Acinetobacter baumannii	TRUE	FALSE	FALSE	FALSE
GCF_023004705.1	470	470	Acinetobacter baumannii	strain=PT007	Scaffold	100	0.11	https://ftp.ncbi.nlm.nih.gov/genomes/all/GCF/023/004/705/GCF_023004705.1_ASM2300470v1	2|Bacteria	1224|Pseudomonadota	1236|Gammaproteobacteria	2887326|Moraxellales	468|Moraxellaceae	469|Acinetobacter	470|Acinetobacter baumannii	TRUE	FALSE	FALSE	FALSE
GCF_023004725.1	470	470	Acinetobacter baumannii	strain=PT004	Scaffold	100	0.13	https://ftp.ncbi.nlm.nih.gov/genomes/all/GCF/023/004/725/GCF_023004725.1_ASM2300472v1	2|Bacteria	1224|Pseudomonadota	1236|Gammaproteobacteria	2887326|Moraxellales	468|Moraxellaceae	469|Acinetobacter	470|Acinetobacter baumannii	TRUE	FALSE	FALSE	FALSE
GCF_023004745.1	470	470	Acinetobacter baumannii	strain=PT006	Scaffold	100	0.14	https://ftp.ncbi.nlm.nih.gov/genomes/all/GCF/023/004/745/GCF_023004745.1_ASM2300474v1	2|Bacteria	1224|Pseudomonadota	1236|Gammaproteobacteria	2887326|Moraxellales	468|Moraxellaceae	469|Acinetobacter	470|Acinetobacter baumannii	TRUE	FALSE	FALSE	FALSE
GCF_023004755.1	470	470	Acinetobacter baumannii	strain=PT005	Scaffold	100	0.25	https://ftp.ncbi.nlm.nih.gov/genomes/all/GCF/023/004/755/GCF_023004755.1_ASM2300475v1	2|Bacteria	1224|Pseudomonadota	1236|Gammaproteobacteria	2887326|Moraxellales	468|Moraxellaceae	469|Acinetobacter	470|Acinetobacter baumannii	TRUE	FALSE	FALSE	FALSE
GCF_023004785.1	470	470	Acinetobacter baumannii	strain=PT003	Scaffold	100	0.26	https://ftp.ncbi.nlm.nih.gov/genomes/all/GCF/023/004/785/GCF_023004785.1_ASM2300478v1	2|Bacteria	1224|Pseudomonadota	1236|Gammaproteobacteria	2887326|Moraxellales	468|Moraxellaceae	469|Acinetobacter	470|Acinetobacter baumannii	TRUE	FALSE	FALSE	FALSE
GCF_023004805.1	470	470	Acinetobacter baumannii	strain=PSU142	Scaffold	100	0.25	https://ftp.ncbi.nlm.nih.gov/genomes/all/GCF/023/004/805/GCF_023004805.1_ASM2300480v1	2|Bacteria	1224|Pseudomonadota	1236|Gammaproteobacteria	2887326|Moraxellales	468|Moraxellaceae	469|Acinetobacter	470|Acinetobacter baumannii	TRUE	FALSE	FALSE	FALSE
GCF_023004825.1	470	470	Acinetobacter baumannii	strain=PSU143	Scaffold	100	0.1	https://ftp.ncbi.nlm.nih.gov/genomes/all/GCF/023/004/825/GCF_023004825.1_ASM2300482v1	2|Bacteria	1224|Pseudomonadota	1236|Gammaproteobacteria	2887326|Moraxellales	468|Moraxellaceae	469|Acinetobacter	470|Acinetobacter baumannii	TRUE	FALSE	FALSE	FALSE
GCF_023004835.1	470	470	Acinetobacter baumannii	strain=PSU139	Scaffold	100	0.17	https://ftp.ncbi.nlm.nih.gov/genomes/all/GCF/023/004/835/GCF_023004835.1_ASM2300483v1	2|Bacteria	1224|Pseudomonadota	1236|Gammaproteobacteria	2887326|Moraxellales	468|Moraxellaceae	469|Acinetobacter	470|Acinetobacter baumannii	TRUE	FALSE	FALSE	FALSE
GCF_023004865.1	470	470	Acinetobacter baumannii	strain=PSU141	Scaffold	100	0.18	https://ftp.ncbi.nlm.nih.gov/genomes/all/GCF/023/004/865/GCF_023004865.1_ASM2300486v1	2|Bacteria	1224|Pseudomonadota	1236|Gammaproteobacteria	2887326|Moraxellales	468|Moraxellaceae	469|Acinetobacter	470|Acinetobacter baumannii	TRUE	FALSE	FALSE	FALSE
GCF_023004875.1	470	470	Acinetobacter baumannii	strain=PSU137	Scaffold	100	0.16	https://ftp.ncbi.nlm.nih.gov/genomes/all/GCF/023/004/875/GCF_023004875.1_ASM2300487v1	2|Bacteria	1224|Pseudomonadota	1236|Gammaproteobacteria	2887326|Moraxellales	468|Moraxellaceae	469|Acinetobacter	470|Acinetobacter baumannii	TRUE	FALSE	FALSE	FALSE
GCF_023004905.1	470	470	Acinetobacter baumannii	strain=PSU133	Scaffold	100	0.27	https://ftp.ncbi.nlm.nih.gov/genomes/all/GCF/023/004/905/GCF_023004905.1_ASM2300490v1	2|Bacteria	1224|Pseudomonadota	1236|Gammaproteobacteria	2887326|Moraxellales	468|Moraxellaceae	469|Acinetobacter	470|Acinetobacter baumannii	TRUE	FALSE	FALSE	FALSE
GCF_023004925.1	470	470	Acinetobacter baumannii	strain=PSU130	Scaffold	100	0.26	https://ftp.ncbi.nlm.nih.gov/genomes/all/GCF/023/004/925/GCF_023004925.1_ASM2300492v1	2|Bacteria	1224|Pseudomonadota	1236|Gammaproteobacteria	2887326|Moraxellales	468|Moraxellaceae	469|Acinetobacter	470|Acinetobacter baumannii	TRUE	FALSE	FALSE	FALSE
GCF_023004935.1	470	470	Acinetobacter baumannii	strain=PSU131	Scaffold	100	0.44	https://ftp.ncbi.nlm.nih.gov/genomes/all/GCF/023/004/935/GCF_023004935.1_ASM2300493v1	2|Bacteria	1224|Pseudomonadota	1236|Gammaproteobacteria	2887326|Moraxellales	468|Moraxellaceae	469|Acinetobacter	470|Acinetobacter baumannii	TRUE	FALSE	FALSE	FALSE
GCF_023004965.1	470	470	Acinetobacter baumannii	strain=PSU129	Scaffold	100	0.41	https://ftp.ncbi.nlm.nih.gov/genomes/all/GCF/023/004/965/GCF_023004965.1_ASM2300496v1	2|Bacteria	1224|Pseudomonadota	1236|Gammaproteobacteria	2887326|Moraxellales	468|Moraxellaceae	469|Acinetobacter	470|Acinetobacter baumannii	TRUE	FALSE	FALSE	FALSE
GCF_023004985.1	470	470	Acinetobacter baumannii	strain=PSU128	Scaffold	100	0.25	https://ftp.ncbi.nlm.nih.gov/genomes/all/GCF/023/004/985/GCF_023004985.1_ASM2300498v1	2|Bacteria	1224|Pseudomonadota	1236|Gammaproteobacteria	2887326|Moraxellales	468|Moraxellaceae	469|Acinetobacter	470|Acinetobacter baumannii	TRUE	FALSE	FALSE	FALSE
GCF_023005005.1	470	470	Acinetobacter baumannii	strain=PSU125	Scaffold	100	0.2	https://ftp.ncbi.nlm.nih.gov/genomes/all/GCF/023/005/005/GCF_023005005.1_ASM2300500v1	2|Bacteria	1224|Pseudomonadota	1236|Gammaproteobacteria	2887326|Moraxellales	468|Moraxellaceae	469|Acinetobacter	470|Acinetobacter baumannii	TRUE	FALSE	FALSE	FALSE
GCF_023005025.1	470	470	Acinetobacter baumannii	strain=PSU122	Scaffold	100	0.27	https://ftp.ncbi.nlm.nih.gov/genomes/all/GCF/023/005/025/GCF_023005025.1_ASM2300502v1	2|Bacteria	1224|Pseudomonadota	1236|Gammaproteobacteria	2887326|Moraxellales	468|Moraxellaceae	469|Acinetobacter	470|Acinetobacter baumannii	TRUE	FALSE	FALSE	FALSE
GCF_023005045.1	470	470	Acinetobacter baumannii	strain=PSU121	Scaffold	100	0.22	https://ftp.ncbi.nlm.nih.gov/genomes/all/GCF/023/005/045/GCF_023005045.1_ASM2300504v1	2|Bacteria	1224|Pseudomonadota	1236|Gammaproteobacteria	2887326|Moraxellales	468|Moraxellaceae	469|Acinetobacter	470|Acinetobacter baumannii	TRUE	FALSE	FALSE	FALSE
GCF_023005065.1	470	470	Acinetobacter baumannii	strain=PSU120	Scaffold	100	0.26	https://ftp.ncbi.nlm.nih.gov/genomes/all/GCF/023/005/065/GCF_023005065.1_ASM2300506v1	2|Bacteria	1224|Pseudomonadota	1236|Gammaproteobacteria	2887326|Moraxellales	468|Moraxellaceae	469|Acinetobacter	470|Acinetobacter baumannii	TRUE	FALSE	FALSE	FALSE
GCF_023005085.1	470	470	Acinetobacter baumannii	strain=PSU127	Scaffold	100	0.24	https://ftp.ncbi.nlm.nih.gov/genomes/all/GCF/023/005/085/GCF_023005085.1_ASM2300508v1	2|Bacteria	1224|Pseudomonadota	1236|Gammaproteobacteria	2887326|Moraxellales	468|Moraxellaceae	469|Acinetobacter	470|Acinetobacter baumannii	TRUE	FALSE	FALSE	FALSE
GCF_023005105.1	470	470	Acinetobacter baumannii	strain=PSU119	Scaffold	100	0.14	https://ftp.ncbi.nlm.nih.gov/genomes/all/GCF/023/005/105/GCF_023005105.1_ASM2300510v1	2|Bacteria	1224|Pseudomonadota	1236|Gammaproteobacteria	2887326|Moraxellales	468|Moraxellaceae	469|Acinetobacter	470|Acinetobacter baumannii	TRUE	FALSE	FALSE	FALSE
GCF_023005125.1	470	470	Acinetobacter baumannii	strain=PSU114	Scaffold	100	0.22	https://ftp.ncbi.nlm.nih.gov/genomes/all/GCF/023/005/125/GCF_023005125.1_ASM2300512v1	2|Bacteria	1224|Pseudomonadota	1236|Gammaproteobacteria	2887326|Moraxellales	468|Moraxellaceae	469|Acinetobacter	470|Acinetobacter baumannii	TRUE	FALSE	FALSE	FALSE
GCF_023005135.1	470	470	Acinetobacter baumannii	strain=PSU116	Scaffold	100	0.02	https://ftp.ncbi.nlm.nih.gov/genomes/all/GCF/023/005/135/GCF_023005135.1_ASM2300513v1	2|Bacteria	1224|Pseudomonadota	1236|Gammaproteobacteria	2887326|Moraxellales	468|Moraxellaceae	469|Acinetobacter	470|Acinetobacter baumannii	TRUE	FALSE	FALSE	FALSE
GCF_023005165.1	470	470	Acinetobacter baumannii	strain=PSU111	Scaffold	100	0.14	https://ftp.ncbi.nlm.nih.gov/genomes/all/GCF/023/005/165/GCF_023005165.1_ASM2300516v1	2|Bacteria	1224|Pseudomonadota	1236|Gammaproteobacteria	2887326|Moraxellales	468|Moraxellaceae	469|Acinetobacter	470|Acinetobacter baumannii	TRUE	FALSE	FALSE	FALSE
GCF_023005185.1	470	470	Acinetobacter baumannii	strain=PSU110	Scaffold	100	0.26	https://ftp.ncbi.nlm.nih.gov/genomes/all/GCF/023/005/185/GCF_023005185.1_ASM2300518v1	2|Bacteria	1224|Pseudomonadota	1236|Gammaproteobacteria	2887326|Moraxellales	468|Moraxellaceae	469|Acinetobacter	470|Acinetobacter baumannii	TRUE	FALSE	FALSE	FALSE
GCF_023005205.1	470	470	Acinetobacter baumannii	strain=PSU108	Scaffold	100	0.08	https://ftp.ncbi.nlm.nih.gov/genomes/all/GCF/023/005/205/GCF_023005205.1_ASM2300520v1	2|Bacteria	1224|Pseudomonadota	1236|Gammaproteobacteria	2887326|Moraxellales	468|Moraxellaceae	469|Acinetobacter	470|Acinetobacter baumannii	TRUE	FALSE	FALSE	FALSE
GCF_023005225.1	470	470	Acinetobacter baumannii	strain=PSU107	Scaffold	100	0.16	https://ftp.ncbi.nlm.nih.gov/genomes/all/GCF/023/005/225/GCF_023005225.1_ASM2300522v1	2|Bacteria	1224|Pseudomonadota	1236|Gammaproteobacteria	2887326|Moraxellales	468|Moraxellaceae	469|Acinetobacter	470|Acinetobacter baumannii	TRUE	FALSE	FALSE	FALSE
GCF_023005245.1	470	470	Acinetobacter baumannii	strain=PSU109	Scaffold	100	0.19	https://ftp.ncbi.nlm.nih.gov/genomes/all/GCF/023/005/245/GCF_023005245.1_ASM2300524v1	2|Bacteria	1224|Pseudomonadota	1236|Gammaproteobacteria	2887326|Moraxellales	468|Moraxellaceae	469|Acinetobacter	470|Acinetobacter baumannii	TRUE	FALSE	FALSE	FALSE
GCF_023005265.1	470	470	Acinetobacter baumannii	strain=PSU105	Scaffold	100	0.25	https://ftp.ncbi.nlm.nih.gov/genomes/all/GCF/023/005/265/GCF_023005265.1_ASM2300526v1	2|Bacteria	1224|Pseudomonadota	1236|Gammaproteobacteria	2887326|Moraxellales	468|Moraxellaceae	469|Acinetobacter	470|Acinetobacter baumannii	TRUE	FALSE	FALSE	FALSE
GCF_023005285.1	470	470	Acinetobacter baumannii	strain=PSU104	Scaffold	100	0.71	https://ftp.ncbi.nlm.nih.gov/genomes/all/GCF/023/005/285/GCF_023005285.1_ASM2300528v1	2|Bacteria	1224|Pseudomonadota	1236|Gammaproteobacteria	2887326|Moraxellales	468|Moraxellaceae	469|Acinetobacter	470|Acinetobacter baumannii	TRUE	FALSE	FALSE	FALSE
GCF_023005305.1	470	470	Acinetobacter baumannii	strain=PSU103	Scaffold	100	0.17	https://ftp.ncbi.nlm.nih.gov/genomes/all/GCF/023/005/305/GCF_023005305.1_ASM2300530v1	2|Bacteria	1224|Pseudomonadota	1236|Gammaproteobacteria	2887326|Moraxellales	468|Moraxellaceae	469|Acinetobacter	470|Acinetobacter baumannii	TRUE	FALSE	FALSE	FALSE
GCF_023005325.1	470	470	Acinetobacter baumannii	strain=PSU102	Scaffold	100	0.09	https://ftp.ncbi.nlm.nih.gov/genomes/all/GCF/023/005/325/GCF_023005325.1_ASM2300532v1	2|Bacteria	1224|Pseudomonadota	1236|Gammaproteobacteria	2887326|Moraxellales	468|Moraxellaceae	469|Acinetobacter	470|Acinetobacter baumannii	TRUE	FALSE	FALSE	FALSE
GCF_023005345.1	470	470	Acinetobacter baumannii	strain=PSU100	Scaffold	100	0.1	https://ftp.ncbi.nlm.nih.gov/genomes/all/GCF/023/005/345/GCF_023005345.1_ASM2300534v1	2|Bacteria	1224|Pseudomonadota	1236|Gammaproteobacteria	2887326|Moraxellales	468|Moraxellaceae	469|Acinetobacter	470|Acinetobacter baumannii	TRUE	FALSE	FALSE	FALSE
GCF_023005365.1	470	470	Acinetobacter baumannii	strain=PSU092	Scaffold	100	0.24	https://ftp.ncbi.nlm.nih.gov/genomes/all/GCF/023/005/365/GCF_023005365.1_ASM2300536v1	2|Bacteria	1224|Pseudomonadota	1236|Gammaproteobacteria	2887326|Moraxellales	468|Moraxellaceae	469|Acinetobacter	470|Acinetobacter baumannii	TRUE	FALSE	FALSE	FALSE
GCF_023005375.1	470	470	Acinetobacter baumannii	strain=PSU099	Scaffold	100	0.4	https://ftp.ncbi.nlm.nih.gov/genomes/all/GCF/023/005/375/GCF_023005375.1_ASM2300537v1	2|Bacteria	1224|Pseudomonadota	1236|Gammaproteobacteria	2887326|Moraxellales	468|Moraxellaceae	469|Acinetobacter	470|Acinetobacter baumannii	TRUE	FALSE	FALSE	FALSE
GCF_023005385.1	470	470	Acinetobacter baumannii	strain=PSU091	Scaffold	100	0.12	https://ftp.ncbi.nlm.nih.gov/genomes/all/GCF/023/005/385/GCF_023005385.1_ASM2300538v1	2|Bacteria	1224|Pseudomonadota	1236|Gammaproteobacteria	2887326|Moraxellales	468|Moraxellaceae	469|Acinetobacter	470|Acinetobacter baumannii	TRUE	FALSE	FALSE	FALSE
GCF_023005425.1	470	470	Acinetobacter baumannii	strain=PSU089	Scaffold	100	0.42	https://ftp.ncbi.nlm.nih.gov/genomes/all/GCF/023/005/425/GCF_023005425.1_ASM2300542v1	2|Bacteria	1224|Pseudomonadota	1236|Gammaproteobacteria	2887326|Moraxellales	468|Moraxellaceae	469|Acinetobacter	470|Acinetobacter baumannii	TRUE	FALSE	FALSE	FALSE
GCF_023005445.1	470	470	Acinetobacter baumannii	strain=PSU088	Scaffold	100	0.33	https://ftp.ncbi.nlm.nih.gov/genomes/all/GCF/023/005/445/GCF_023005445.1_ASM2300544v1	2|Bacteria	1224|Pseudomonadota	1236|Gammaproteobacteria	2887326|Moraxellales	468|Moraxellaceae	469|Acinetobacter	470|Acinetobacter baumannii	TRUE	FALSE	FALSE	FALSE
GCF_023005465.1	470	470	Acinetobacter baumannii	strain=PSU087	Scaffold	100	0.14	https://ftp.ncbi.nlm.nih.gov/genomes/all/GCF/023/005/465/GCF_023005465.1_ASM2300546v1	2|Bacteria	1224|Pseudomonadota	1236|Gammaproteobacteria	2887326|Moraxellales	468|Moraxellaceae	469|Acinetobacter	470|Acinetobacter baumannii	TRUE	FALSE	FALSE	FALSE
GCF_023005485.1	470	470	Acinetobacter baumannii	strain=PSU084	Scaffold	100	0.1	https://ftp.ncbi.nlm.nih.gov/genomes/all/GCF/023/005/485/GCF_023005485.1_ASM2300548v1	2|Bacteria	1224|Pseudomonadota	1236|Gammaproteobacteria	2887326|Moraxellales	468|Moraxellaceae	469|Acinetobacter	470|Acinetobacter baumannii	TRUE	FALSE	FALSE	FALSE
GCF_023005495.1	470	470	Acinetobacter baumannii	strain=PSU082	Scaffold	100	0.14	https://ftp.ncbi.nlm.nih.gov/genomes/all/GCF/023/005/495/GCF_023005495.1_ASM2300549v1	2|Bacteria	1224|Pseudomonadota	1236|Gammaproteobacteria	2887326|Moraxellales	468|Moraxellaceae	469|Acinetobacter	470|Acinetobacter baumannii	TRUE	FALSE	FALSE	FALSE
GCF_023005505.1	470	470	Acinetobacter baumannii	strain=PSU083	Scaffold	100	0.06	https://ftp.ncbi.nlm.nih.gov/genomes/all/GCF/023/005/505/GCF_023005505.1_ASM2300550v1	2|Bacteria	1224|Pseudomonadota	1236|Gammaproteobacteria	2887326|Moraxellales	468|Moraxellaceae	469|Acinetobacter	470|Acinetobacter baumannii	TRUE	FALSE	FALSE	FALSE
GCF_023005585.1	470	470	Acinetobacter baumannii	strain=PSU081	Scaffold	100	0.12	https://ftp.ncbi.nlm.nih.gov/genomes/all/GCF/023/005/585/GCF_023005585.1_ASM2300558v1	2|Bacteria	1224|Pseudomonadota	1236|Gammaproteobacteria	2887326|Moraxellales	468|Moraxellaceae	469|Acinetobacter	470|Acinetobacter baumannii	TRUE	FALSE	FALSE	FALSE
GCF_023005625.1	470	470	Acinetobacter baumannii	strain=PSU080	Scaffold	100	0.1	https://ftp.ncbi.nlm.nih.gov/genomes/all/GCF/023/005/625/GCF_023005625.1_ASM2300562v1	2|Bacteria	1224|Pseudomonadota	1236|Gammaproteobacteria	2887326|Moraxellales	468|Moraxellaceae	469|Acinetobacter	470|Acinetobacter baumannii	TRUE	FALSE	FALSE	FALSE
GCF_023005665.1	470	470	Acinetobacter baumannii	strain=PSU078	Scaffold	100	0.24	https://ftp.ncbi.nlm.nih.gov/genomes/all/GCF/023/005/665/GCF_023005665.1_ASM2300566v1	2|Bacteria	1224|Pseudomonadota	1236|Gammaproteobacteria	2887326|Moraxellales	468|Moraxellaceae	469|Acinetobacter	470|Acinetobacter baumannii	TRUE	FALSE	FALSE	FALSE
GCF_023005675.1	470	470	Acinetobacter baumannii	strain=PSU079	Scaffold	100	0.18	https://ftp.ncbi.nlm.nih.gov/genomes/all/GCF/023/005/675/GCF_023005675.1_ASM2300567v1	2|Bacteria	1224|Pseudomonadota	1236|Gammaproteobacteria	2887326|Moraxellales	468|Moraxellaceae	469|Acinetobacter	470|Acinetobacter baumannii	TRUE	FALSE	FALSE	FALSE
GCF_023005705.1	470	470	Acinetobacter baumannii	strain=PSU073	Scaffold	100	0.27	https://ftp.ncbi.nlm.nih.gov/genomes/all/GCF/023/005/705/GCF_023005705.1_ASM2300570v1	2|Bacteria	1224|Pseudomonadota	1236|Gammaproteobacteria	2887326|Moraxellales	468|Moraxellaceae	469|Acinetobacter	470|Acinetobacter baumannii	TRUE	FALSE	FALSE	FALSE
GCF_023005715.1	470	470	Acinetobacter baumannii	strain=PSU075	Scaffold	100	0.24	https://ftp.ncbi.nlm.nih.gov/genomes/all/GCF/023/005/715/GCF_023005715.1_ASM2300571v1	2|Bacteria	1224|Pseudomonadota	1236|Gammaproteobacteria	2887326|Moraxellales	468|Moraxellaceae	469|Acinetobacter	470|Acinetobacter baumannii	TRUE	FALSE	FALSE	FALSE
GCF_023005725.1	470	470	Acinetobacter baumannii	strain=PSU072	Scaffold	100	0.25	https://ftp.ncbi.nlm.nih.gov/genomes/all/GCF/023/005/725/GCF_023005725.1_ASM2300572v1	2|Bacteria	1224|Pseudomonadota	1236|Gammaproteobacteria	2887326|Moraxellales	468|Moraxellaceae	469|Acinetobacter	470|Acinetobacter baumannii	TRUE	FALSE	FALSE	FALSE
GCF_023005865.1	470	470	Acinetobacter baumannii	strain=PSU067	Scaffold	100	0.19	https://ftp.ncbi.nlm.nih.gov/genomes/all/GCF/023/005/865/GCF_023005865.1_ASM2300586v1	2|Bacteria	1224|Pseudomonadota	1236|Gammaproteobacteria	2887326|Moraxellales	468|Moraxellaceae	469|Acinetobacter	470|Acinetobacter baumannii	TRUE	FALSE	FALSE	FALSE
GCF_023005885.1	470	470	Acinetobacter baumannii	strain=PSU068	Scaffold	100	0.1	https://ftp.ncbi.nlm.nih.gov/genomes/all/GCF/023/005/885/GCF_023005885.1_ASM2300588v1	2|Bacteria	1224|Pseudomonadota	1236|Gammaproteobacteria	2887326|Moraxellales	468|Moraxellaceae	469|Acinetobacter	470|Acinetobacter baumannii	TRUE	FALSE	FALSE	FALSE
GCF_023005905.1	470	470	Acinetobacter baumannii	strain=PSU056	Scaffold	100	0.18	https://ftp.ncbi.nlm.nih.gov/genomes/all/GCF/023/005/905/GCF_023005905.1_ASM2300590v1	2|Bacteria	1224|Pseudomonadota	1236|Gammaproteobacteria	2887326|Moraxellales	468|Moraxellaceae	469|Acinetobacter	470|Acinetobacter baumannii	TRUE	FALSE	FALSE	FALSE
GCF_023005915.1	470	470	Acinetobacter baumannii	strain=PSU066	Scaffold	100	0.28	https://ftp.ncbi.nlm.nih.gov/genomes/all/GCF/023/005/915/GCF_023005915.1_ASM2300591v1	2|Bacteria	1224|Pseudomonadota	1236|Gammaproteobacteria	2887326|Moraxellales	468|Moraxellaceae	469|Acinetobacter	470|Acinetobacter baumannii	TRUE	FALSE	FALSE	FALSE
GCF_023005925.1	470	470	Acinetobacter baumannii	strain=PSU054	Scaffold	100	0.38	https://ftp.ncbi.nlm.nih.gov/genomes/all/GCF/023/005/925/GCF_023005925.1_ASM2300592v1	2|Bacteria	1224|Pseudomonadota	1236|Gammaproteobacteria	2887326|Moraxellales	468|Moraxellaceae	469|Acinetobacter	470|Acinetobacter baumannii	TRUE	FALSE	FALSE	FALSE
GCF_023006045.1	470	470	Acinetobacter baumannii	strain=PSU051	Scaffold	100	0.02	https://ftp.ncbi.nlm.nih.gov/genomes/all/GCF/023/006/045/GCF_023006045.1_ASM2300604v1	2|Bacteria	1224|Pseudomonadota	1236|Gammaproteobacteria	2887326|Moraxellales	468|Moraxellaceae	469|Acinetobacter	470|Acinetobacter baumannii	TRUE	FALSE	FALSE	FALSE
GCF_023006065.1	470	470	Acinetobacter baumannii	strain=PSU044	Scaffold	100	0.22	https://ftp.ncbi.nlm.nih.gov/genomes/all/GCF/023/006/065/GCF_023006065.1_ASM2300606v1	2|Bacteria	1224|Pseudomonadota	1236|Gammaproteobacteria	2887326|Moraxellales	468|Moraxellaceae	469|Acinetobacter	470|Acinetobacter baumannii	TRUE	FALSE	FALSE	FALSE
GCF_023006085.1	470	470	Acinetobacter baumannii	strain=PSU048	Scaffold	100	0.09	https://ftp.ncbi.nlm.nih.gov/genomes/all/GCF/023/006/085/GCF_023006085.1_ASM2300608v1	2|Bacteria	1224|Pseudomonadota	1236|Gammaproteobacteria	2887326|Moraxellales	468|Moraxellaceae	469|Acinetobacter	470|Acinetobacter baumannii	TRUE	FALSE	FALSE	FALSE
GCF_023006105.1	470	470	Acinetobacter baumannii	strain=PSU043	Scaffold	100	0.47	https://ftp.ncbi.nlm.nih.gov/genomes/all/GCF/023/006/105/GCF_023006105.1_ASM2300610v1	2|Bacteria	1224|Pseudomonadota	1236|Gammaproteobacteria	2887326|Moraxellales	468|Moraxellaceae	469|Acinetobacter	470|Acinetobacter baumannii	TRUE	FALSE	FALSE	FALSE
GCF_023006125.1	470	470	Acinetobacter baumannii	strain=PSU052	Scaffold	100	0.03	https://ftp.ncbi.nlm.nih.gov/genomes/all/GCF/023/006/125/GCF_023006125.1_ASM2300612v1	2|Bacteria	1224|Pseudomonadota	1236|Gammaproteobacteria	2887326|Moraxellales	468|Moraxellaceae	469|Acinetobacter	470|Acinetobacter baumannii	TRUE	FALSE	FALSE	FALSE
GCF_023006145.1	470	470	Acinetobacter baumannii	strain=PA037	Scaffold	100	0.24	https://ftp.ncbi.nlm.nih.gov/genomes/all/GCF/023/006/145/GCF_023006145.1_ASM2300614v1	2|Bacteria	1224|Pseudomonadota	1236|Gammaproteobacteria	2887326|Moraxellales	468|Moraxellaceae	469|Acinetobacter	470|Acinetobacter baumannii	TRUE	FALSE	FALSE	FALSE
GCF_023006165.1	470	470	Acinetobacter baumannii	strain=PA036	Scaffold	100	0.23	https://ftp.ncbi.nlm.nih.gov/genomes/all/GCF/023/006/165/GCF_023006165.1_ASM2300616v1	2|Bacteria	1224|Pseudomonadota	1236|Gammaproteobacteria	2887326|Moraxellales	468|Moraxellaceae	469|Acinetobacter	470|Acinetobacter baumannii	TRUE	FALSE	FALSE	FALSE
GCF_023006185.1	470	470	Acinetobacter baumannii	strain=PA033	Scaffold	100	0.1	https://ftp.ncbi.nlm.nih.gov/genomes/all/GCF/023/006/185/GCF_023006185.1_ASM2300618v1	2|Bacteria	1224|Pseudomonadota	1236|Gammaproteobacteria	2887326|Moraxellales	468|Moraxellaceae	469|Acinetobacter	470|Acinetobacter baumannii	TRUE	FALSE	FALSE	FALSE
GCF_023006205.1	470	470	Acinetobacter baumannii	strain=PA030	Scaffold	100	0.25	https://ftp.ncbi.nlm.nih.gov/genomes/all/GCF/023/006/205/GCF_023006205.1_ASM2300620v1	2|Bacteria	1224|Pseudomonadota	1236|Gammaproteobacteria	2887326|Moraxellales	468|Moraxellaceae	469|Acinetobacter	470|Acinetobacter baumannii	TRUE	FALSE	FALSE	FALSE
GCF_023006225.1	470	470	Acinetobacter baumannii	strain=PA032	Scaffold	100	0.21	https://ftp.ncbi.nlm.nih.gov/genomes/all/GCF/023/006/225/GCF_023006225.1_ASM2300622v1	2|Bacteria	1224|Pseudomonadota	1236|Gammaproteobacteria	2887326|Moraxellales	468|Moraxellaceae	469|Acinetobacter	470|Acinetobacter baumannii	TRUE	FALSE	FALSE	FALSE
GCF_023006245.1	470	470	Acinetobacter baumannii	strain=PA025	Scaffold	100	0.12	https://ftp.ncbi.nlm.nih.gov/genomes/all/GCF/023/006/245/GCF_023006245.1_ASM2300624v1	2|Bacteria	1224|Pseudomonadota	1236|Gammaproteobacteria	2887326|Moraxellales	468|Moraxellaceae	469|Acinetobacter	470|Acinetobacter baumannii	TRUE	FALSE	FALSE	FALSE
GCF_023006265.1	470	470	Acinetobacter baumannii	strain=PA029	Scaffold	100	0.15	https://ftp.ncbi.nlm.nih.gov/genomes/all/GCF/023/006/265/GCF_023006265.1_ASM2300626v1	2|Bacteria	1224|Pseudomonadota	1236|Gammaproteobacteria	2887326|Moraxellales	468|Moraxellaceae	469|Acinetobacter	470|Acinetobacter baumannii	TRUE	FALSE	FALSE	FALSE
GCF_023006285.1	573	573	Klebsiella pneumoniae	strain=CRKP1	Contig	100	0.05	https://ftp.ncbi.nlm.nih.gov/genomes/all/GCF/023/006/285/GCF_023006285.1_ASM2300628v1	2|Bacteria	1224|Pseudomonadota	1236|Gammaproteobacteria	91347|Enterobacterales	543|Enterobacteriaceae	570|Klebsiella	573|Klebsiella pneumoniae	TRUE	FALSE	FALSE	FALSE
GCF_023006295.1	573	573	Klebsiella pneumoniae	strain=CRKP2	Contig	100	0.08	https://ftp.ncbi.nlm.nih.gov/genomes/all/GCF/023/006/295/GCF_023006295.1_ASM2300629v1	2|Bacteria	1224|Pseudomonadota	1236|Gammaproteobacteria	91347|Enterobacterales	543|Enterobacteriaceae	570|Klebsiella	573|Klebsiella pneumoniae	TRUE	FALSE	FALSE	FALSE
GCF_023006325.1	2872312	2872312	Kordiimonas marina	strain=A6E486	Contig	100	0.08	https://ftp.ncbi.nlm.nih.gov/genomes/all/GCF/023/006/325/GCF_023006325.1_ASM2300632v1	2|Bacteria	1224|Pseudomonadota	28211|Alphaproteobacteria	362534|Kordiimonadales	1331809|Kordiimonadaceae	288021|Kordiimonas	2872312|Kordiimonas marina	TRUE	FALSE	FALSE	FALSE
GCF_023006345.1	562	562	Escherichia coli	strain=CREC038	Contig	100	1.39	https://ftp.ncbi.nlm.nih.gov/genomes/all/GCF/023/006/345/GCF_023006345.1_ASM2300634v1	2|Bacteria	1224|Pseudomonadota	1236|Gammaproteobacteria	91347|Enterobacterales	543|Enterobacteriaceae	561|Escherichia	562|Escherichia coli	TRUE	FALSE	FALSE	FALSE
GCF_023006365.1	562	562	Escherichia coli	strain=CREC003	Contig	100	0.33	https://ftp.ncbi.nlm.nih.gov/genomes/all/GCF/023/006/365/GCF_023006365.1_ASM2300636v1	2|Bacteria	1224|Pseudomonadota	1236|Gammaproteobacteria	91347|Enterobacterales	543|Enterobacteriaceae	561|Escherichia	562|Escherichia coli	TRUE	FALSE	FALSE	FALSE
GCF_023006385.1	562	562	Escherichia coli	strain=CREC004	Contig	100	0.33	https://ftp.ncbi.nlm.nih.gov/genomes/all/GCF/023/006/385/GCF_023006385.1_ASM2300638v1	2|Bacteria	1224|Pseudomonadota	1236|Gammaproteobacteria	91347|Enterobacterales	543|Enterobacteriaceae	561|Escherichia	562|Escherichia coli	TRUE	FALSE	FALSE	FALSE
GCF_023006405.1	2908928	2908928	Neorhizobium sp. SHOUNA12B	na	Contig	99.55	2.69	https://ftp.ncbi.nlm.nih.gov/genomes/all/GCF/023/006/405/GCF_023006405.1_ASM2300640v1	2|Bacteria	1224|Pseudomonadota	28211|Alphaproteobacteria	356|Hyphomicrobiales	82115|Rhizobiaceae	1525371|Neorhizobium	2908928|Neorhizobium sp. SHOUNA12B	TRUE	FALSE	FALSE	FALSE
GCF_023006445.1	2908927	2908927	Bradyrhizobium sp. SHOUNA76	strain=SHOUNA76	Contig	95.16	0.13	https://ftp.ncbi.nlm.nih.gov/genomes/all/GCF/023/006/445/GCF_023006445.1_ASM2300644v1	2|Bacteria	1224|Pseudomonadota	28211|Alphaproteobacteria	356|Hyphomicrobiales	41294|Nitrobacteraceae	374|Bradyrhizobium	2908927|Bradyrhizobium sp. SHOUNA76	TRUE	FALSE	FALSE	FALSE
GCF_023006465.1	2908925	2908925	Rhizobium sp. PRIMUS64	strain=PRIMUS64	Contig	99.99	1.09	https://ftp.ncbi.nlm.nih.gov/genomes/all/GCF/023/006/465/GCF_023006465.1_ASM2300646v1	2|Bacteria	1224|Pseudomonadota	28211|Alphaproteobacteria	356|Hyphomicrobiales	82115|Rhizobiaceae	379|Rhizobium	2908925|Rhizobium sp. PRIMUS64	TRUE	FALSE	FALSE	FALSE
GCF_023006485.1	2908924	2908924	Neorhizobium sp. BETTINA12A	strain=BETTINA12A	Contig	99.85	0.73	https://ftp.ncbi.nlm.nih.gov/genomes/all/GCF/023/006/485/GCF_023006485.1_ASM2300648v1	2|Bacteria	1224|Pseudomonadota	28211|Alphaproteobacteria	356|Hyphomicrobiales	82115|Rhizobiaceae	1525371|Neorhizobium	2908924|Neorhizobium sp. BETTINA12A	TRUE	FALSE	FALSE	FALSE
GCF_023006505.1	2908923	2908923	Neorhizobium sp. SHOUNA12A	strain=SHOUNA12A	Contig	99.99	1.52	https://ftp.ncbi.nlm.nih.gov/genomes/all/GCF/023/006/505/GCF_023006505.1_ASM2300650v1	2|Bacteria	1224|Pseudomonadota	28211|Alphaproteobacteria	356|Hyphomicrobiales	82115|Rhizobiaceae	1525371|Neorhizobium	2908923|Neorhizobium sp. SHOUNA12A	TRUE	FALSE	FALSE	FALSE
GCF_023006515.1	2908926	2908926	Bradyrhizobium sp. PRIMUS42	strain=PRIMUS42	Contig	87.57	1.44	https://ftp.ncbi.nlm.nih.gov/genomes/all/GCF/023/006/515/GCF_023006515.1_ASM2300651v1	2|Bacteria	1224|Pseudomonadota	28211|Alphaproteobacteria	356|Hyphomicrobiales	41294|Nitrobacteraceae	374|Bradyrhizobium	2908926|Bradyrhizobium sp. PRIMUS42	TRUE	FALSE	FALSE	FALSE
GCF_023006545.1	2908922	2908922	Agrobacterium sp. SHOUNA12C	strain=SHOUNA12C	Contig	100	1.19	https://ftp.ncbi.nlm.nih.gov/genomes/all/GCF/023/006/545/GCF_023006545.1_ASM2300654v1	2|Bacteria	1224|Pseudomonadota	28211|Alphaproteobacteria	356|Hyphomicrobiales	82115|Rhizobiaceae	357|Agrobacterium	2908922|Agrobacterium sp. SHOUNA12C	TRUE	FALSE	FALSE	FALSE
GCF_023006555.1	2908921	2908921	Agrobacterium sp. BETTINA12B	strain=BETTINA12B	Contig	100	1.5	https://ftp.ncbi.nlm.nih.gov/genomes/all/GCF/023/006/555/GCF_023006555.1_ASM2300655v1	2|Bacteria	1224|Pseudomonadota	28211|Alphaproteobacteria	356|Hyphomicrobiales	82115|Rhizobiaceae	357|Agrobacterium	2908921|Agrobacterium sp. BETTINA12B	TRUE	FALSE	FALSE	FALSE
GCF_023006585.1	1308	1308	Streptococcus thermophilus	strain=ST16	Scaffold	99.98	0.39	https://ftp.ncbi.nlm.nih.gov/genomes/all/GCF/023/006/585/GCF_023006585.1_ASM2300658v1	2|Bacteria	1239|Bacillota	91061|Bacilli	186826|Lactobacillales	1300|Streptococcaceae	1301|Streptococcus	1308|Streptococcus thermophilus	TRUE	FALSE	FALSE	FALSE
GCF_023006605.1	1585	1584	Lactobacillus delbrueckii subsp. bulgaricus	strain=ST7	Scaffold	99.86	0.08	https://ftp.ncbi.nlm.nih.gov/genomes/all/GCF/023/006/605/GCF_023006605.1_ASM2300660v1	2|Bacteria	1239|Bacillota	91061|Bacilli	186826|Lactobacillales	33958|Lactobacillaceae	1578|Lactobacillus	1584|Lactobacillus delbrueckii	TRUE	FALSE	FALSE	FALSE
GCF_023006615.1	1352	1352	Enterococcus faecium	strain=508T	Contig	100	3.5	https://ftp.ncbi.nlm.nih.gov/genomes/all/GCF/023/006/615/GCF_023006615.1_ASM2300661v1	2|Bacteria	1239|Bacillota	91061|Bacilli	186826|Lactobacillales	81852|Enterococcaceae	1350|Enterococcus	1352|Enterococcus faecium	TRUE	FALSE	FALSE	FALSE
GCF_023006625.1	1352	1352	Enterococcus faecium	strain=437T	Contig	100	0.96	https://ftp.ncbi.nlm.nih.gov/genomes/all/GCF/023/006/625/GCF_023006625.1_ASM2300662v1	2|Bacteria	1239|Bacillota	91061|Bacilli	186826|Lactobacillales	81852|Enterococcaceae	1350|Enterococcus	1352|Enterococcus faecium	TRUE	FALSE	FALSE	FALSE
GCF_023006665.1	1352	1352	Enterococcus faecium	strain=349T	Contig	100	0.85	https://ftp.ncbi.nlm.nih.gov/genomes/all/GCF/023/006/665/GCF_023006665.1_ASM2300666v1	2|Bacteria	1239|Bacillota	91061|Bacilli	186826|Lactobacillales	81852|Enterococcaceae	1350|Enterococcus	1352|Enterococcus faecium	TRUE	FALSE	FALSE	FALSE
GCF_023006685.1	1352	1352	Enterococcus faecium	strain=465T	Contig	100	2.06	https://ftp.ncbi.nlm.nih.gov/genomes/all/GCF/023/006/685/GCF_023006685.1_ASM2300668v1	2|Bacteria	1239|Bacillota	91061|Bacilli	186826|Lactobacillales	81852|Enterococcaceae	1350|Enterococcus	1352|Enterococcus faecium	TRUE	FALSE	FALSE	FALSE
GCF_023006705.1	1352	1352	Enterococcus faecium	strain=365T	Contig	100	2	https://ftp.ncbi.nlm.nih.gov/genomes/all/GCF/023/006/705/GCF_023006705.1_ASM2300670v1	2|Bacteria	1239|Bacillota	91061|Bacilli	186826|Lactobacillales	81852|Enterococcaceae	1350|Enterococcus	1352|Enterococcus faecium	TRUE	FALSE	FALSE	FALSE
GCF_023006715.1	1352	1352	Enterococcus faecium	strain=464T	Contig	100	2.06	https://ftp.ncbi.nlm.nih.gov/genomes/all/GCF/023/006/715/GCF_023006715.1_ASM2300671v1	2|Bacteria	1239|Bacillota	91061|Bacilli	186826|Lactobacillales	81852|Enterococcaceae	1350|Enterococcus	1352|Enterococcus faecium	TRUE	FALSE	FALSE	FALSE
GCF_023006725.1	1352	1352	Enterococcus faecium	strain=361T	Contig	100	0.57	https://ftp.ncbi.nlm.nih.gov/genomes/all/GCF/023/006/725/GCF_023006725.1_ASM2300672v1	2|Bacteria	1239|Bacillota	91061|Bacilli	186826|Lactobacillales	81852|Enterococcaceae	1350|Enterococcus	1352|Enterococcus faecium	TRUE	FALSE	FALSE	FALSE
GCF_023006765.1	1352	1352	Enterococcus faecium	strain=342T	Contig	100	0.57	https://ftp.ncbi.nlm.nih.gov/genomes/all/GCF/023/006/765/GCF_023006765.1_ASM2300676v1	2|Bacteria	1239|Bacillota	91061|Bacilli	186826|Lactobacillales	81852|Enterococcaceae	1350|Enterococcus	1352|Enterococcus faecium	TRUE	FALSE	FALSE	FALSE
GCF_023006785.1	562	562	Escherichia coli	strain=21222	Contig	100	0.39	https://ftp.ncbi.nlm.nih.gov/genomes/all/GCF/023/006/785/GCF_023006785.1_ASM2300678v1	2|Bacteria	1224|Pseudomonadota	1236|Gammaproteobacteria	91347|Enterobacterales	543|Enterobacteriaceae	561|Escherichia	562|Escherichia coli	TRUE	FALSE	FALSE	FALSE
GCF_023006805.1	192955	28901	Salmonella enterica subsp. enterica serovar Kentucky	strain=N14-0123	Contig	100	0.06	https://ftp.ncbi.nlm.nih.gov/genomes/all/GCF/023/006/805/GCF_023006805.1_ASM2300680v1	2|Bacteria	1224|Pseudomonadota	1236|Gammaproteobacteria	91347|Enterobacterales	543|Enterobacteriaceae	590|Salmonella	28901|Salmonella enterica	TRUE	FALSE	FALSE	FALSE
GCF_023006825.1	192955	28901	Salmonella enterica subsp. enterica serovar Kentucky	strain=N14-0851	Contig	100	0.09	https://ftp.ncbi.nlm.nih.gov/genomes/all/GCF/023/006/825/GCF_023006825.1_ASM2300682v1	2|Bacteria	1224|Pseudomonadota	1236|Gammaproteobacteria	91347|Enterobacterales	543|Enterobacteriaceae	590|Salmonella	28901|Salmonella enterica	TRUE	FALSE	FALSE	FALSE
GCF_023006835.1	192955	28901	Salmonella enterica subsp. enterica serovar Kentucky	strain=N14-2368	Contig	100	0.07	https://ftp.ncbi.nlm.nih.gov/genomes/all/GCF/023/006/835/GCF_023006835.1_ASM2300683v1	2|Bacteria	1224|Pseudomonadota	1236|Gammaproteobacteria	91347|Enterobacterales	543|Enterobacteriaceae	590|Salmonella	28901|Salmonella enterica	TRUE	FALSE	FALSE	FALSE
GCF_023006865.1	192955	28901	Salmonella enterica subsp. enterica serovar Kentucky	strain=N16-0860	Contig	100	0.06	https://ftp.ncbi.nlm.nih.gov/genomes/all/GCF/023/006/865/GCF_023006865.1_ASM2300686v1	2|Bacteria	1224|Pseudomonadota	1236|Gammaproteobacteria	91347|Enterobacterales	543|Enterobacteriaceae	590|Salmonella	28901|Salmonella enterica	TRUE	FALSE	FALSE	FALSE
GCF_023006885.1	192955	28901	Salmonella enterica subsp. enterica serovar Kentucky	strain=N14-0385	Contig	100	0.06	https://ftp.ncbi.nlm.nih.gov/genomes/all/GCF/023/006/885/GCF_023006885.1_ASM2300688v1	2|Bacteria	1224|Pseudomonadota	1236|Gammaproteobacteria	91347|Enterobacterales	543|Enterobacteriaceae	590|Salmonella	28901|Salmonella enterica	TRUE	FALSE	FALSE	FALSE
GCF_023006905.1	192955	28901	Salmonella enterica subsp. enterica serovar Kentucky	strain=N18-2845	Contig	100	0.06	https://ftp.ncbi.nlm.nih.gov/genomes/all/GCF/023/006/905/GCF_023006905.1_ASM2300690v1	2|Bacteria	1224|Pseudomonadota	1236|Gammaproteobacteria	91347|Enterobacterales	543|Enterobacteriaceae	590|Salmonella	28901|Salmonella enterica	TRUE	FALSE	FALSE	FALSE
GCF_023006915.1	192955	28901	Salmonella enterica subsp. enterica serovar Kentucky	strain=N16-0644	Contig	100	0.06	https://ftp.ncbi.nlm.nih.gov/genomes/all/GCF/023/006/915/GCF_023006915.1_ASM2300691v1	2|Bacteria	1224|Pseudomonadota	1236|Gammaproteobacteria	91347|Enterobacterales	543|Enterobacteriaceae	590|Salmonella	28901|Salmonella enterica	TRUE	FALSE	FALSE	FALSE
GCF_023006945.1	192955	28901	Salmonella enterica subsp. enterica serovar Kentucky	strain=N14-2306	Contig	100	0.07	https://ftp.ncbi.nlm.nih.gov/genomes/all/GCF/023/006/945/GCF_023006945.1_ASM2300694v1	2|Bacteria	1224|Pseudomonadota	1236|Gammaproteobacteria	91347|Enterobacterales	543|Enterobacteriaceae	590|Salmonella	28901|Salmonella enterica	TRUE	FALSE	FALSE	FALSE
GCF_023006965.1	192955	28901	Salmonella enterica subsp. enterica serovar Kentucky	strain=N16-0789	Contig	100	0.07	https://ftp.ncbi.nlm.nih.gov/genomes/all/GCF/023/006/965/GCF_023006965.1_ASM2300696v1	2|Bacteria	1224|Pseudomonadota	1236|Gammaproteobacteria	91347|Enterobacterales	543|Enterobacteriaceae	590|Salmonella	28901|Salmonella enterica	TRUE	FALSE	FALSE	FALSE
GCF_023006985.1	192955	28901	Salmonella enterica subsp. enterica serovar Kentucky	strain=N16-0820	Contig	100	0.07	https://ftp.ncbi.nlm.nih.gov/genomes/all/GCF/023/006/985/GCF_023006985.1_ASM2300698v1	2|Bacteria	1224|Pseudomonadota	1236|Gammaproteobacteria	91347|Enterobacterales	543|Enterobacteriaceae	590|Salmonella	28901|Salmonella enterica	TRUE	FALSE	FALSE	FALSE
GCF_023007005.1	192955	28901	Salmonella enterica subsp. enterica serovar Kentucky	strain=N16-2721	Contig	100	0.07	https://ftp.ncbi.nlm.nih.gov/genomes/all/GCF/023/007/005/GCF_023007005.1_ASM2300700v1	2|Bacteria	1224|Pseudomonadota	1236|Gammaproteobacteria	91347|Enterobacterales	543|Enterobacteriaceae	590|Salmonella	28901|Salmonella enterica	TRUE	FALSE	FALSE	FALSE
GCF_023007025.1	192955	28901	Salmonella enterica subsp. enterica serovar Kentucky	strain=N16-2924	Contig	100	0.07	https://ftp.ncbi.nlm.nih.gov/genomes/all/GCF/023/007/025/GCF_023007025.1_ASM2300702v1	2|Bacteria	1224|Pseudomonadota	1236|Gammaproteobacteria	91347|Enterobacterales	543|Enterobacteriaceae	590|Salmonella	28901|Salmonella enterica	TRUE	FALSE	FALSE	FALSE
GCF_023007035.1	192955	28901	Salmonella enterica subsp. enterica serovar Kentucky	strain=N16-1047	Contig	100	0.07	https://ftp.ncbi.nlm.nih.gov/genomes/all/GCF/023/007/035/GCF_023007035.1_ASM2300703v1	2|Bacteria	1224|Pseudomonadota	1236|Gammaproteobacteria	91347|Enterobacterales	543|Enterobacteriaceae	590|Salmonella	28901|Salmonella enterica	TRUE	FALSE	FALSE	FALSE
GCF_023007065.1	192955	28901	Salmonella enterica subsp. enterica serovar Kentucky	strain=N14-2176	Contig	100	0.07	https://ftp.ncbi.nlm.nih.gov/genomes/all/GCF/023/007/065/GCF_023007065.1_ASM2300706v1	2|Bacteria	1224|Pseudomonadota	1236|Gammaproteobacteria	91347|Enterobacterales	543|Enterobacteriaceae	590|Salmonella	28901|Salmonella enterica	TRUE	FALSE	FALSE	FALSE
GCF_023007085.1	192955	28901	Salmonella enterica subsp. enterica serovar Kentucky	strain=N10-1972	Contig	100	0.06	https://ftp.ncbi.nlm.nih.gov/genomes/all/GCF/023/007/085/GCF_023007085.1_ASM2300708v1	2|Bacteria	1224|Pseudomonadota	1236|Gammaproteobacteria	91347|Enterobacterales	543|Enterobacteriaceae	590|Salmonella	28901|Salmonella enterica	TRUE	FALSE	FALSE	FALSE
GCF_023007105.1	192955	28901	Salmonella enterica subsp. enterica serovar Kentucky	strain=N12-2073	Contig	100	0.07	https://ftp.ncbi.nlm.nih.gov/genomes/all/GCF/023/007/105/GCF_023007105.1_ASM2300710v1	2|Bacteria	1224|Pseudomonadota	1236|Gammaproteobacteria	91347|Enterobacterales	543|Enterobacteriaceae	590|Salmonella	28901|Salmonella enterica	TRUE	FALSE	FALSE	FALSE
GCF_023007125.1	192955	28901	Salmonella enterica subsp. enterica serovar Kentucky	strain=N10-0422	Contig	100	0.04	https://ftp.ncbi.nlm.nih.gov/genomes/all/GCF/023/007/125/GCF_023007125.1_ASM2300712v1	2|Bacteria	1224|Pseudomonadota	1236|Gammaproteobacteria	91347|Enterobacterales	543|Enterobacteriaceae	590|Salmonella	28901|Salmonella enterica	TRUE	FALSE	FALSE	FALSE
GCF_023007145.1	192955	28901	Salmonella enterica subsp. enterica serovar Kentucky	strain=N12-0212	Contig	100	0.1	https://ftp.ncbi.nlm.nih.gov/genomes/all/GCF/023/007/145/GCF_023007145.1_ASM2300714v1	2|Bacteria	1224|Pseudomonadota	1236|Gammaproteobacteria	91347|Enterobacterales	543|Enterobacteriaceae	590|Salmonella	28901|Salmonella enterica	TRUE	FALSE	FALSE	FALSE
GCF_023007155.1	192955	28901	Salmonella enterica subsp. enterica serovar Kentucky	strain=N16-0025	Contig	100	0.08	https://ftp.ncbi.nlm.nih.gov/genomes/all/GCF/023/007/155/GCF_023007155.1_ASM2300715v1	2|Bacteria	1224|Pseudomonadota	1236|Gammaproteobacteria	91347|Enterobacterales	543|Enterobacteriaceae	590|Salmonella	28901|Salmonella enterica	TRUE	FALSE	FALSE	FALSE
GCF_023007185.1	192955	28901	Salmonella enterica subsp. enterica serovar Kentucky	strain=N16-1660	Contig	100	0.34	https://ftp.ncbi.nlm.nih.gov/genomes/all/GCF/023/007/185/GCF_023007185.1_ASM2300718v1	2|Bacteria	1224|Pseudomonadota	1236|Gammaproteobacteria	91347|Enterobacterales	543|Enterobacteriaceae	590|Salmonella	28901|Salmonella enterica	TRUE	FALSE	FALSE	FALSE
GCF_023007205.1	192955	28901	Salmonella enterica subsp. enterica serovar Kentucky	strain=N10-2298	Contig	100	0.05	https://ftp.ncbi.nlm.nih.gov/genomes/all/GCF/023/007/205/GCF_023007205.1_ASM2300720v1	2|Bacteria	1224|Pseudomonadota	1236|Gammaproteobacteria	91347|Enterobacterales	543|Enterobacteriaceae	590|Salmonella	28901|Salmonella enterica	TRUE	FALSE	FALSE	FALSE
GCF_023007225.1	192955	28901	Salmonella enterica subsp. enterica serovar Kentucky	strain=N10-2329	Contig	100	0.05	https://ftp.ncbi.nlm.nih.gov/genomes/all/GCF/023/007/225/GCF_023007225.1_ASM2300722v1	2|Bacteria	1224|Pseudomonadota	1236|Gammaproteobacteria	91347|Enterobacterales	543|Enterobacteriaceae	590|Salmonella	28901|Salmonella enterica	TRUE	FALSE	FALSE	FALSE
GCF_023007235.1	192955	28901	Salmonella enterica subsp. enterica serovar Kentucky	strain=N20-0266	Contig	100	0.07	https://ftp.ncbi.nlm.nih.gov/genomes/all/GCF/023/007/235/GCF_023007235.1_ASM2300723v1	2|Bacteria	1224|Pseudomonadota	1236|Gammaproteobacteria	91347|Enterobacterales	543|Enterobacteriaceae	590|Salmonella	28901|Salmonella enterica	TRUE	FALSE	FALSE	FALSE
GCF_023007265.1	192955	28901	Salmonella enterica subsp. enterica serovar Kentucky	strain=N12-0332	Contig	100	0.07	https://ftp.ncbi.nlm.nih.gov/genomes/all/GCF/023/007/265/GCF_023007265.1_ASM2300726v1	2|Bacteria	1224|Pseudomonadota	1236|Gammaproteobacteria	91347|Enterobacterales	543|Enterobacteriaceae	590|Salmonella	28901|Salmonella enterica	TRUE	FALSE	FALSE	FALSE
GCF_023007275.1	192955	28901	Salmonella enterica subsp. enterica serovar Kentucky	strain=N14-0780	Contig	100	0.08	https://ftp.ncbi.nlm.nih.gov/genomes/all/GCF/023/007/275/GCF_023007275.1_ASM2300727v1	2|Bacteria	1224|Pseudomonadota	1236|Gammaproteobacteria	91347|Enterobacterales	543|Enterobacteriaceae	590|Salmonella	28901|Salmonella enterica	TRUE	FALSE	FALSE	FALSE
GCF_023007305.1	192955	28901	Salmonella enterica subsp. enterica serovar Kentucky	strain=N18-2511	Contig	100	0.06	https://ftp.ncbi.nlm.nih.gov/genomes/all/GCF/023/007/305/GCF_023007305.1_ASM2300730v1	2|Bacteria	1224|Pseudomonadota	1236|Gammaproteobacteria	91347|Enterobacterales	543|Enterobacteriaceae	590|Salmonella	28901|Salmonella enterica	TRUE	FALSE	FALSE	FALSE
GCF_023007325.1	192955	28901	Salmonella enterica subsp. enterica serovar Kentucky	strain=N16-1650	Contig	100	0.08	https://ftp.ncbi.nlm.nih.gov/genomes/all/GCF/023/007/325/GCF_023007325.1_ASM2300732v1	2|Bacteria	1224|Pseudomonadota	1236|Gammaproteobacteria	91347|Enterobacterales	543|Enterobacteriaceae	590|Salmonella	28901|Salmonella enterica	TRUE	FALSE	FALSE	FALSE
GCF_023007335.1	192955	28901	Salmonella enterica subsp. enterica serovar Kentucky	strain=N18-0234	Contig	100	0.35	https://ftp.ncbi.nlm.nih.gov/genomes/all/GCF/023/007/335/GCF_023007335.1_ASM2300733v1	2|Bacteria	1224|Pseudomonadota	1236|Gammaproteobacteria	91347|Enterobacterales	543|Enterobacteriaceae	590|Salmonella	28901|Salmonella enterica	TRUE	FALSE	FALSE	FALSE
GCF_023007365.1	192955	28901	Salmonella enterica subsp. enterica serovar Kentucky	strain=N18-2751	Contig	100	0.43	https://ftp.ncbi.nlm.nih.gov/genomes/all/GCF/023/007/365/GCF_023007365.1_ASM2300736v1	2|Bacteria	1224|Pseudomonadota	1236|Gammaproteobacteria	91347|Enterobacterales	543|Enterobacteriaceae	590|Salmonella	28901|Salmonella enterica	TRUE	FALSE	FALSE	FALSE
GCF_023007375.1	192955	28901	Salmonella enterica subsp. enterica serovar Kentucky	strain=N20-1508	Contig	100	0.07	https://ftp.ncbi.nlm.nih.gov/genomes/all/GCF/023/007/375/GCF_023007375.1_ASM2300737v1	2|Bacteria	1224|Pseudomonadota	1236|Gammaproteobacteria	91347|Enterobacterales	543|Enterobacteriaceae	590|Salmonella	28901|Salmonella enterica	TRUE	FALSE	FALSE	FALSE
GCF_023007405.1	192955	28901	Salmonella enterica subsp. enterica serovar Kentucky	strain=N12-0107	Contig	100	0.08	https://ftp.ncbi.nlm.nih.gov/genomes/all/GCF/023/007/405/GCF_023007405.1_ASM2300740v1	2|Bacteria	1224|Pseudomonadota	1236|Gammaproteobacteria	91347|Enterobacterales	543|Enterobacteriaceae	590|Salmonella	28901|Salmonella enterica	TRUE	FALSE	FALSE	FALSE
GCF_023007425.1	192955	28901	Salmonella enterica subsp. enterica serovar Kentucky	strain=N12-0867	Contig	100	0.39	https://ftp.ncbi.nlm.nih.gov/genomes/all/GCF/023/007/425/GCF_023007425.1_ASM2300742v1	2|Bacteria	1224|Pseudomonadota	1236|Gammaproteobacteria	91347|Enterobacterales	543|Enterobacteriaceae	590|Salmonella	28901|Salmonella enterica	TRUE	FALSE	FALSE	FALSE
GCF_023007445.1	192955	28901	Salmonella enterica subsp. enterica serovar Kentucky	strain=N12-2458	Contig	100	0.08	https://ftp.ncbi.nlm.nih.gov/genomes/all/GCF/023/007/445/GCF_023007445.1_ASM2300744v1	2|Bacteria	1224|Pseudomonadota	1236|Gammaproteobacteria	91347|Enterobacterales	543|Enterobacteriaceae	590|Salmonella	28901|Salmonella enterica	TRUE	FALSE	FALSE	FALSE
GCF_023007455.1	192955	28901	Salmonella enterica subsp. enterica serovar Kentucky	strain=N20-0343	Contig	100	0.05	https://ftp.ncbi.nlm.nih.gov/genomes/all/GCF/023/007/455/GCF_023007455.1_ASM2300745v1	2|Bacteria	1224|Pseudomonadota	1236|Gammaproteobacteria	91347|Enterobacterales	543|Enterobacteriaceae	590|Salmonella	28901|Salmonella enterica	TRUE	FALSE	FALSE	FALSE
GCF_023007465.1	192955	28901	Salmonella enterica subsp. enterica serovar Kentucky	strain=N14-2250	Contig	100	0.08	https://ftp.ncbi.nlm.nih.gov/genomes/all/GCF/023/007/465/GCF_023007465.1_ASM2300746v1	2|Bacteria	1224|Pseudomonadota	1236|Gammaproteobacteria	91347|Enterobacterales	543|Enterobacteriaceae	590|Salmonella	28901|Salmonella enterica	TRUE	FALSE	FALSE	FALSE
GCF_023007505.1	192955	28901	Salmonella enterica subsp. enterica serovar Kentucky	strain=N18-1392	Contig	100	0.17	https://ftp.ncbi.nlm.nih.gov/genomes/all/GCF/023/007/505/GCF_023007505.1_ASM2300750v1	2|Bacteria	1224|Pseudomonadota	1236|Gammaproteobacteria	91347|Enterobacterales	543|Enterobacteriaceae	590|Salmonella	28901|Salmonella enterica	TRUE	FALSE	FALSE	FALSE
GCF_023007525.1	192955	28901	Salmonella enterica subsp. enterica serovar Kentucky	strain=N18-0150	Contig	100	0.08	https://ftp.ncbi.nlm.nih.gov/genomes/all/GCF/023/007/525/GCF_023007525.1_ASM2300752v1	2|Bacteria	1224|Pseudomonadota	1236|Gammaproteobacteria	91347|Enterobacterales	543|Enterobacteriaceae	590|Salmonella	28901|Salmonella enterica	TRUE	FALSE	FALSE	FALSE
GCF_023007545.1	192955	28901	Salmonella enterica subsp. enterica serovar Kentucky	strain=N12-0188	Contig	100	0.07	https://ftp.ncbi.nlm.nih.gov/genomes/all/GCF/023/007/545/GCF_023007545.1_ASM2300754v1	2|Bacteria	1224|Pseudomonadota	1236|Gammaproteobacteria	91347|Enterobacterales	543|Enterobacteriaceae	590|Salmonella	28901|Salmonella enterica	TRUE	FALSE	FALSE	FALSE
GCF_023007565.1	192955	28901	Salmonella enterica subsp. enterica serovar Kentucky	strain=N16-0631	Contig	100	0.07	https://ftp.ncbi.nlm.nih.gov/genomes/all/GCF/023/007/565/GCF_023007565.1_ASM2300756v1	2|Bacteria	1224|Pseudomonadota	1236|Gammaproteobacteria	91347|Enterobacterales	543|Enterobacteriaceae	590|Salmonella	28901|Salmonella enterica	TRUE	FALSE	FALSE	FALSE
GCF_023007585.1	192955	28901	Salmonella enterica subsp. enterica serovar Kentucky	strain=N18-1109	Contig	100	0.26	https://ftp.ncbi.nlm.nih.gov/genomes/all/GCF/023/007/585/GCF_023007585.1_ASM2300758v1	2|Bacteria	1224|Pseudomonadota	1236|Gammaproteobacteria	91347|Enterobacterales	543|Enterobacteriaceae	590|Salmonella	28901|Salmonella enterica	TRUE	FALSE	FALSE	FALSE
GCF_023007605.1	192955	28901	Salmonella enterica subsp. enterica serovar Kentucky	strain=N12-2104	Contig	100	0.07	https://ftp.ncbi.nlm.nih.gov/genomes/all/GCF/023/007/605/GCF_023007605.1_ASM2300760v1	2|Bacteria	1224|Pseudomonadota	1236|Gammaproteobacteria	91347|Enterobacterales	543|Enterobacteriaceae	590|Salmonella	28901|Salmonella enterica	TRUE	FALSE	FALSE	FALSE
GCF_023007625.1	192955	28901	Salmonella enterica subsp. enterica serovar Kentucky	strain=N16-1061	Contig	100	0.08	https://ftp.ncbi.nlm.nih.gov/genomes/all/GCF/023/007/625/GCF_023007625.1_ASM2300762v1	2|Bacteria	1224|Pseudomonadota	1236|Gammaproteobacteria	91347|Enterobacterales	543|Enterobacteriaceae	590|Salmonella	28901|Salmonella enterica	TRUE	FALSE	FALSE	FALSE
GCF_023007645.1	192955	28901	Salmonella enterica subsp. enterica serovar Kentucky	strain=N14-1006	Contig	100	0.05	https://ftp.ncbi.nlm.nih.gov/genomes/all/GCF/023/007/645/GCF_023007645.1_ASM2300764v1	2|Bacteria	1224|Pseudomonadota	1236|Gammaproteobacteria	91347|Enterobacterales	543|Enterobacteriaceae	590|Salmonella	28901|Salmonella enterica	TRUE	FALSE	FALSE	FALSE
GCF_023007655.1	192955	28901	Salmonella enterica subsp. enterica serovar Kentucky	strain=N16-1119	Contig	100	0.37	https://ftp.ncbi.nlm.nih.gov/genomes/all/GCF/023/007/655/GCF_023007655.1_ASM2300765v1	2|Bacteria	1224|Pseudomonadota	1236|Gammaproteobacteria	91347|Enterobacterales	543|Enterobacteriaceae	590|Salmonella	28901|Salmonella enterica	TRUE	FALSE	FALSE	FALSE
GCF_023007665.1	192955	28901	Salmonella enterica subsp. enterica serovar Kentucky	strain=N14-1311	Contig	100	0.06	https://ftp.ncbi.nlm.nih.gov/genomes/all/GCF/023/007/665/GCF_023007665.1_ASM2300766v1	2|Bacteria	1224|Pseudomonadota	1236|Gammaproteobacteria	91347|Enterobacterales	543|Enterobacteriaceae	590|Salmonella	28901|Salmonella enterica	TRUE	FALSE	FALSE	FALSE
GCF_023007705.1	192955	28901	Salmonella enterica subsp. enterica serovar Kentucky	strain=N16-1609	Contig	100	0.05	https://ftp.ncbi.nlm.nih.gov/genomes/all/GCF/023/007/705/GCF_023007705.1_ASM2300770v1	2|Bacteria	1224|Pseudomonadota	1236|Gammaproteobacteria	91347|Enterobacterales	543|Enterobacteriaceae	590|Salmonella	28901|Salmonella enterica	TRUE	FALSE	FALSE	FALSE
GCF_023007725.1	192955	28901	Salmonella enterica subsp. enterica serovar Kentucky	strain=N12-1286	Contig	100	0.07	https://ftp.ncbi.nlm.nih.gov/genomes/all/GCF/023/007/725/GCF_023007725.1_ASM2300772v1	2|Bacteria	1224|Pseudomonadota	1236|Gammaproteobacteria	91347|Enterobacterales	543|Enterobacteriaceae	590|Salmonella	28901|Salmonella enterica	TRUE	FALSE	FALSE	FALSE
GCF_023007745.1	192955	28901	Salmonella enterica subsp. enterica serovar Kentucky	strain=N18-2752	Contig	100	0.08	https://ftp.ncbi.nlm.nih.gov/genomes/all/GCF/023/007/745/GCF_023007745.1_ASM2300774v1	2|Bacteria	1224|Pseudomonadota	1236|Gammaproteobacteria	91347|Enterobacterales	543|Enterobacteriaceae	590|Salmonella	28901|Salmonella enterica	TRUE	FALSE	FALSE	FALSE
GCF_023007755.1	192955	28901	Salmonella enterica subsp. enterica serovar Kentucky	strain=N18-2540	Contig	100	0.09	https://ftp.ncbi.nlm.nih.gov/genomes/all/GCF/023/007/755/GCF_023007755.1_ASM2300775v1	2|Bacteria	1224|Pseudomonadota	1236|Gammaproteobacteria	91347|Enterobacterales	543|Enterobacteriaceae	590|Salmonella	28901|Salmonella enterica	TRUE	FALSE	FALSE	FALSE
GCF_023007785.1	192955	28901	Salmonella enterica subsp. enterica serovar Kentucky	strain=N20-0541	Contig	100	0.06	https://ftp.ncbi.nlm.nih.gov/genomes/all/GCF/023/007/785/GCF_023007785.1_ASM2300778v1	2|Bacteria	1224|Pseudomonadota	1236|Gammaproteobacteria	91347|Enterobacterales	543|Enterobacteriaceae	590|Salmonella	28901|Salmonella enterica	TRUE	FALSE	FALSE	FALSE
GCF_023007805.1	192955	28901	Salmonella enterica subsp. enterica serovar Kentucky	strain=N18-1713	Contig	100	0.03	https://ftp.ncbi.nlm.nih.gov/genomes/all/GCF/023/007/805/GCF_023007805.1_ASM2300780v1	2|Bacteria	1224|Pseudomonadota	1236|Gammaproteobacteria	91347|Enterobacterales	543|Enterobacteriaceae	590|Salmonella	28901|Salmonella enterica	TRUE	FALSE	FALSE	FALSE
GCF_023007825.1	192955	28901	Salmonella enterica subsp. enterica serovar Kentucky	strain=N18-0008	Contig	100	0.06	https://ftp.ncbi.nlm.nih.gov/genomes/all/GCF/023/007/825/GCF_023007825.1_ASM2300782v1	2|Bacteria	1224|Pseudomonadota	1236|Gammaproteobacteria	91347|Enterobacterales	543|Enterobacteriaceae	590|Salmonella	28901|Salmonella enterica	TRUE	FALSE	FALSE	FALSE
GCF_023007845.1	192955	28901	Salmonella enterica subsp. enterica serovar Kentucky	strain=N18-0866	Contig	100	0.05	https://ftp.ncbi.nlm.nih.gov/genomes/all/GCF/023/007/845/GCF_023007845.1_ASM2300784v1	2|Bacteria	1224|Pseudomonadota	1236|Gammaproteobacteria	91347|Enterobacterales	543|Enterobacteriaceae	590|Salmonella	28901|Salmonella enterica	TRUE	FALSE	FALSE	FALSE
GCF_023007855.1	192955	28901	Salmonella enterica subsp. enterica serovar Kentucky	strain=N16-1862	Contig	100	0.06	https://ftp.ncbi.nlm.nih.gov/genomes/all/GCF/023/007/855/GCF_023007855.1_ASM2300785v1	2|Bacteria	1224|Pseudomonadota	1236|Gammaproteobacteria	91347|Enterobacterales	543|Enterobacteriaceae	590|Salmonella	28901|Salmonella enterica	TRUE	FALSE	FALSE	FALSE
GCF_023007885.1	192955	28901	Salmonella enterica subsp. enterica serovar Kentucky	strain=N16-0997	Contig	100	0.05	https://ftp.ncbi.nlm.nih.gov/genomes/all/GCF/023/007/885/GCF_023007885.1_ASM2300788v1	2|Bacteria	1224|Pseudomonadota	1236|Gammaproteobacteria	91347|Enterobacterales	543|Enterobacteriaceae	590|Salmonella	28901|Salmonella enterica	TRUE	FALSE	FALSE	FALSE
GCF_023007905.1	192955	28901	Salmonella enterica subsp. enterica serovar Kentucky	strain=N18-1031	Contig	100	0.3	https://ftp.ncbi.nlm.nih.gov/genomes/all/GCF/023/007/905/GCF_023007905.1_ASM2300790v1	2|Bacteria	1224|Pseudomonadota	1236|Gammaproteobacteria	91347|Enterobacterales	543|Enterobacteriaceae	590|Salmonella	28901|Salmonella enterica	TRUE	FALSE	FALSE	FALSE
GCF_023007925.1	192955	28901	Salmonella enterica subsp. enterica serovar Kentucky	strain=N14-0964	Contig	100	0.08	https://ftp.ncbi.nlm.nih.gov/genomes/all/GCF/023/007/925/GCF_023007925.1_ASM2300792v1	2|Bacteria	1224|Pseudomonadota	1236|Gammaproteobacteria	91347|Enterobacterales	543|Enterobacteriaceae	590|Salmonella	28901|Salmonella enterica	TRUE	FALSE	FALSE	FALSE
GCF_023007945.1	192955	28901	Salmonella enterica subsp. enterica serovar Kentucky	strain=N14-0987	Contig	100	0.13	https://ftp.ncbi.nlm.nih.gov/genomes/all/GCF/023/007/945/GCF_023007945.1_ASM2300794v1	2|Bacteria	1224|Pseudomonadota	1236|Gammaproteobacteria	91347|Enterobacterales	543|Enterobacteriaceae	590|Salmonella	28901|Salmonella enterica	TRUE	FALSE	FALSE	FALSE
GCF_023007955.1	192955	28901	Salmonella enterica subsp. enterica serovar Kentucky	strain=N10-1038	Contig	100	0.07	https://ftp.ncbi.nlm.nih.gov/genomes/all/GCF/023/007/955/GCF_023007955.1_ASM2300795v1	2|Bacteria	1224|Pseudomonadota	1236|Gammaproteobacteria	91347|Enterobacterales	543|Enterobacteriaceae	590|Salmonella	28901|Salmonella enterica	TRUE	FALSE	FALSE	FALSE
GCF_023007985.1	192955	28901	Salmonella enterica subsp. enterica serovar Kentucky	strain=N14-1167	Contig	100	0.15	https://ftp.ncbi.nlm.nih.gov/genomes/all/GCF/023/007/985/GCF_023007985.1_ASM2300798v1	2|Bacteria	1224|Pseudomonadota	1236|Gammaproteobacteria	91347|Enterobacterales	543|Enterobacteriaceae	590|Salmonella	28901|Salmonella enterica	TRUE	FALSE	FALSE	FALSE
GCF_023008005.1	192955	28901	Salmonella enterica subsp. enterica serovar Kentucky	strain=N10-0638	Contig	100	0.07	https://ftp.ncbi.nlm.nih.gov/genomes/all/GCF/023/008/005/GCF_023008005.1_ASM2300800v1	2|Bacteria	1224|Pseudomonadota	1236|Gammaproteobacteria	91347|Enterobacterales	543|Enterobacteriaceae	590|Salmonella	28901|Salmonella enterica	TRUE	FALSE	FALSE	FALSE
GCF_023008025.1	192955	28901	Salmonella enterica subsp. enterica serovar Kentucky	strain=N12-2173	Contig	100	0.08	https://ftp.ncbi.nlm.nih.gov/genomes/all/GCF/023/008/025/GCF_023008025.1_ASM2300802v1	2|Bacteria	1224|Pseudomonadota	1236|Gammaproteobacteria	91347|Enterobacterales	543|Enterobacteriaceae	590|Salmonella	28901|Salmonella enterica	TRUE	FALSE	FALSE	FALSE
GCF_023008045.1	192955	28901	Salmonella enterica subsp. enterica serovar Kentucky	strain=N12-1698	Contig	100	0.27	https://ftp.ncbi.nlm.nih.gov/genomes/all/GCF/023/008/045/GCF_023008045.1_ASM2300804v1	2|Bacteria	1224|Pseudomonadota	1236|Gammaproteobacteria	91347|Enterobacterales	543|Enterobacteriaceae	590|Salmonella	28901|Salmonella enterica	TRUE	FALSE	FALSE	FALSE
GCF_023008065.1	192955	28901	Salmonella enterica subsp. enterica serovar Kentucky	strain=N18-1721	Contig	100	0.11	https://ftp.ncbi.nlm.nih.gov/genomes/all/GCF/023/008/065/GCF_023008065.1_ASM2300806v1	2|Bacteria	1224|Pseudomonadota	1236|Gammaproteobacteria	91347|Enterobacterales	543|Enterobacteriaceae	590|Salmonella	28901|Salmonella enterica	TRUE	FALSE	FALSE	FALSE
GCF_023008075.1	192955	28901	Salmonella enterica subsp. enterica serovar Kentucky	strain=N12-1984	Contig	100	0.06	https://ftp.ncbi.nlm.nih.gov/genomes/all/GCF/023/008/075/GCF_023008075.1_ASM2300807v1	2|Bacteria	1224|Pseudomonadota	1236|Gammaproteobacteria	91347|Enterobacterales	543|Enterobacteriaceae	590|Salmonella	28901|Salmonella enterica	TRUE	FALSE	FALSE	FALSE
GCF_023008105.1	192955	28901	Salmonella enterica subsp. enterica serovar Kentucky	strain=N16-0284	Contig	100	0.15	https://ftp.ncbi.nlm.nih.gov/genomes/all/GCF/023/008/105/GCF_023008105.1_ASM2300810v1	2|Bacteria	1224|Pseudomonadota	1236|Gammaproteobacteria	91347|Enterobacterales	543|Enterobacteriaceae	590|Salmonella	28901|Salmonella enterica	TRUE	FALSE	FALSE	FALSE
GCF_023008125.1	192955	28901	Salmonella enterica subsp. enterica serovar Kentucky	strain=N14-2109	Contig	100	0.15	https://ftp.ncbi.nlm.nih.gov/genomes/all/GCF/023/008/125/GCF_023008125.1_ASM2300812v1	2|Bacteria	1224|Pseudomonadota	1236|Gammaproteobacteria	91347|Enterobacterales	543|Enterobacteriaceae	590|Salmonella	28901|Salmonella enterica	TRUE	FALSE	FALSE	FALSE
GCF_023008145.1	192955	28901	Salmonella enterica subsp. enterica serovar Kentucky	strain=N18-0332	Contig	100	0.06	https://ftp.ncbi.nlm.nih.gov/genomes/all/GCF/023/008/145/GCF_023008145.1_ASM2300814v1	2|Bacteria	1224|Pseudomonadota	1236|Gammaproteobacteria	91347|Enterobacterales	543|Enterobacteriaceae	590|Salmonella	28901|Salmonella enterica	TRUE	FALSE	FALSE	FALSE
GCF_023008165.1	2917717	2917717	Kordiimonas laminariae	strain=5E331	Contig	100	0	https://ftp.ncbi.nlm.nih.gov/genomes/all/GCF/023/008/165/GCF_023008165.1_ASM2300816v1	2|Bacteria	1224|Pseudomonadota	28211|Alphaproteobacteria	362534|Kordiimonadales	1331809|Kordiimonadaceae	288021|Kordiimonas	2917717|Kordiimonas laminariae	TRUE	FALSE	FALSE	FALSE
GCF_023008185.1	1238	1238	Piscirickettsia salmonis	strain=Psal-104b	Complete Genome	99.99	0.39	https://ftp.ncbi.nlm.nih.gov/genomes/all/GCF/023/008/185/GCF_023008185.1_ASM2300818v1	2|Bacteria	1224|Pseudomonadota	1236|Gammaproteobacteria	72273|Thiotrichales	135616|Piscirickettsiaceae	1237|Piscirickettsia	1238|Piscirickettsia salmonis	TRUE	TRUE	FALSE	FALSE
GCF_023008225.1	137591	137591	Weissella cibaria	strain=NH9449	Complete Genome	100	2.92	https://ftp.ncbi.nlm.nih.gov/genomes/all/GCF/023/008/225/GCF_023008225.1_ASM2300822v1	2|Bacteria	1239|Bacillota	91061|Bacilli	186826|Lactobacillales	33958|Lactobacillaceae	46255|Weissella	137591|Weissella cibaria	TRUE	TRUE	FALSE	FALSE
GCF_023008245.1	2024526	2024526	Flavobacterium sediminilitoris	strain=YSM-43	Complete Genome	99.94	0.31	https://ftp.ncbi.nlm.nih.gov/genomes/all/GCF/023/008/245/GCF_023008245.1_ASM2300824v1	2|Bacteria	976|Bacteroidota	117743|Flavobacteriia	200644|Flavobacteriales	49546|Flavobacteriaceae	237|Flavobacterium	2024526|Flavobacterium sediminilitoris	TRUE	TRUE	TRUE	TRUE
GCF_023008265.1	1522	1522	[Clostridium] innocuum	strain=VE303-07	Complete Genome	100	1.74	https://ftp.ncbi.nlm.nih.gov/genomes/all/GCF/023/008/265/GCF_023008265.1_ASM2300826v1	2|Bacteria	1239|Bacillota	526524|Erysipelotrichia	526525|Erysipelotrichales	2810280|Coprobacillaceae	3025755|Thomasclavelia	1522|[Clostridium] innocuum	TRUE	TRUE	TRUE	TRUE
GCF_023008285.1	292800	292800	Flavonifractor plautii	strain=VE303-08	Complete Genome	99.98	4.84	https://ftp.ncbi.nlm.nih.gov/genomes/all/GCF/023/008/285/GCF_023008285.1_ASM2300828v1	2|Bacteria	1239|Bacillota	186801|Clostridia	186802|Eubacteriales	216572|Oscillospiraceae	946234|Flavonifractor	292800|Flavonifractor plautii	TRUE	TRUE	FALSE	FALSE
GCF_023008305.1	169435	169435	Anaerotruncus colihominis	strain=VE303-02	Complete Genome	97.12	0.71	https://ftp.ncbi.nlm.nih.gov/genomes/all/GCF/023/008/305/GCF_023008305.1_ASM2300830v1	2|Bacteria	1239|Bacillota	186801|Clostridia	186802|Eubacteriales	216572|Oscillospiraceae	244127|Anaerotruncus	169435|Anaerotruncus colihominis	TRUE	TRUE	TRUE	TRUE
GCF_023008325.1	208479	208479	Enterocloster bolteae	strain=VE303-01	Complete Genome	100	3.79	https://ftp.ncbi.nlm.nih.gov/genomes/all/GCF/023/008/325/GCF_023008325.1_ASM2300832v1	2|Bacteria	1239|Bacillota	186801|Clostridia	186802|Eubacteriales	186803|Lachnospiraceae	2719313|Enterocloster	208479|Enterocloster bolteae	TRUE	TRUE	TRUE	TRUE
GCF_023008345.1	88431	88431	Dorea longicatena	strain=VE303-06	Complete Genome	99.4	1.76	https://ftp.ncbi.nlm.nih.gov/genomes/all/GCF/023/008/345/GCF_023008345.1_ASM2300834v1	2|Bacteria	1239|Bacillota	186801|Clostridia	186802|Eubacteriales	186803|Lachnospiraceae	189330|Dorea	88431|Dorea longicatena	TRUE	TRUE	FALSE	FALSE
GCF_023008365.1	1653434	1653434	Sellimonas intestinalis	strain=VE303-03	Complete Genome	97.51	0.23	https://ftp.ncbi.nlm.nih.gov/genomes/all/GCF/023/008/365/GCF_023008365.1_ASM2300836v1	2|Bacteria	1239|Bacillota	186801|Clostridia	186802|Eubacteriales	186803|Lachnospiraceae	1769710|Sellimonas	1653434|Sellimonas intestinalis	TRUE	TRUE	TRUE	TRUE
GCF_023008405.1	218821	218821	Amycolatopsis pretoriensis	strain=FBCC-B4732	Complete Genome	100	3.62	https://ftp.ncbi.nlm.nih.gov/genomes/all/GCF/023/008/405/GCF_023008405.1_ASM2300840v1	2|Bacteria	201174|Actinomycetota	1760|Actinomycetes	85010|Pseudonocardiales	2070|Pseudonocardiaceae	1813|Amycolatopsis	218821|Amycolatopsis pretoriensis	TRUE	TRUE	TRUE	TRUE
GCF_023008425.1	1396	1396	Bacillus cereus	strain=SEM-15	Complete Genome	100	0.08	https://ftp.ncbi.nlm.nih.gov/genomes/all/GCF/023/008/425/GCF_023008425.1_ASM2300842v1	2|Bacteria	1239|Bacillota	91061|Bacilli	1385|Bacillales	186817|Bacillaceae	1386|Bacillus	1396|Bacillus cereus	TRUE	TRUE	FALSE	FALSE
GCF_023008545.1	1586232	1586232	Natribaculum luteum	strain=IBRC-M 10912	Complete Genome	99.99	1.7	https://ftp.ncbi.nlm.nih.gov/genomes/all/GCF/023/008/545/GCF_023008545.1_ASM2300854v1	2157|Archaea	28890|Euryarchaeota	183963|Halobacteria	1644060|Natrialbales	1644061|Natrialbaceae	1699375|Natribaculum	1586232|Natribaculum luteum	TRUE	TRUE	TRUE	TRUE
GCF_023013905.1	573	573	Klebsiella pneumoniae	strain=51476	Contig	100	1.34	https://ftp.ncbi.nlm.nih.gov/genomes/all/GCF/023/013/905/GCF_023013905.1_ASM2301390v1	2|Bacteria	1224|Pseudomonadota	1236|Gammaproteobacteria	91347|Enterobacterales	543|Enterobacteriaceae	570|Klebsiella	573|Klebsiella pneumoniae	TRUE	FALSE	FALSE	FALSE
GCF_023013935.1	573	573	Klebsiella pneumoniae	strain=51475	Contig	100	1.34	https://ftp.ncbi.nlm.nih.gov/genomes/all/GCF/023/013/935/GCF_023013935.1_ASM2301393v1	2|Bacteria	1224|Pseudomonadota	1236|Gammaproteobacteria	91347|Enterobacterales	543|Enterobacteriaceae	570|Klebsiella	573|Klebsiella pneumoniae	TRUE	FALSE	FALSE	FALSE
GCF_023013955.1	573	573	Klebsiella pneumoniae	strain=51474	Contig	100	1.34	https://ftp.ncbi.nlm.nih.gov/genomes/all/GCF/023/013/955/GCF_023013955.1_ASM2301395v1	2|Bacteria	1224|Pseudomonadota	1236|Gammaproteobacteria	91347|Enterobacterales	543|Enterobacteriaceae	570|Klebsiella	573|Klebsiella pneumoniae	TRUE	FALSE	FALSE	FALSE
GCF_023013975.1	562	562	Escherichia coli	strain=51472	Contig	100	0.04	https://ftp.ncbi.nlm.nih.gov/genomes/all/GCF/023/013/975/GCF_023013975.1_ASM2301397v1	2|Bacteria	1224|Pseudomonadota	1236|Gammaproteobacteria	91347|Enterobacterales	543|Enterobacteriaceae	561|Escherichia	562|Escherichia coli	TRUE	FALSE	FALSE	FALSE
GCF_023014015.1	562	562	Escherichia coli	strain=51470	Contig	100	0.12	https://ftp.ncbi.nlm.nih.gov/genomes/all/GCF/023/014/015/GCF_023014015.1_ASM2301401v1	2|Bacteria	1224|Pseudomonadota	1236|Gammaproteobacteria	91347|Enterobacterales	543|Enterobacteriaceae	561|Escherichia	562|Escherichia coli	TRUE	FALSE	FALSE	FALSE
GCF_023014035.1	562	562	Escherichia coli	strain=51468	Contig	100	0.11	https://ftp.ncbi.nlm.nih.gov/genomes/all/GCF/023/014/035/GCF_023014035.1_ASM2301403v1	2|Bacteria	1224|Pseudomonadota	1236|Gammaproteobacteria	91347|Enterobacterales	543|Enterobacteriaceae	561|Escherichia	562|Escherichia coli	TRUE	FALSE	FALSE	FALSE
GCF_023014055.1	562	562	Escherichia coli	strain=51461	Contig	100	0.92	https://ftp.ncbi.nlm.nih.gov/genomes/all/GCF/023/014/055/GCF_023014055.1_ASM2301405v1	2|Bacteria	1224|Pseudomonadota	1236|Gammaproteobacteria	91347|Enterobacterales	543|Enterobacteriaceae	561|Escherichia	562|Escherichia coli	TRUE	FALSE	FALSE	FALSE
GCF_023014075.1	562	562	Escherichia coli	strain=51462	Contig	100	0.92	https://ftp.ncbi.nlm.nih.gov/genomes/all/GCF/023/014/075/GCF_023014075.1_ASM2301407v1	2|Bacteria	1224|Pseudomonadota	1236|Gammaproteobacteria	91347|Enterobacterales	543|Enterobacteriaceae	561|Escherichia	562|Escherichia coli	TRUE	FALSE	FALSE	FALSE
GCF_023014095.1	562	562	Escherichia coli	strain=51467	Contig	100	0.12	https://ftp.ncbi.nlm.nih.gov/genomes/all/GCF/023/014/095/GCF_023014095.1_ASM2301409v1	2|Bacteria	1224|Pseudomonadota	1236|Gammaproteobacteria	91347|Enterobacterales	543|Enterobacteriaceae	561|Escherichia	562|Escherichia coli	TRUE	FALSE	FALSE	FALSE
GCF_023014115.1	562	562	Escherichia coli	strain=51459	Contig	100	0.92	https://ftp.ncbi.nlm.nih.gov/genomes/all/GCF/023/014/115/GCF_023014115.1_ASM2301411v1	2|Bacteria	1224|Pseudomonadota	1236|Gammaproteobacteria	91347|Enterobacterales	543|Enterobacteriaceae	561|Escherichia	562|Escherichia coli	TRUE	FALSE	FALSE	FALSE
GCF_023014125.1	562	562	Escherichia coli	strain=51460	Contig	100	0.92	https://ftp.ncbi.nlm.nih.gov/genomes/all/GCF/023/014/125/GCF_023014125.1_ASM2301412v1	2|Bacteria	1224|Pseudomonadota	1236|Gammaproteobacteria	91347|Enterobacterales	543|Enterobacteriaceae	561|Escherichia	562|Escherichia coli	TRUE	FALSE	FALSE	FALSE
GCF_023014155.1	562	562	Escherichia coli	strain=52041	Contig	100	1.28	https://ftp.ncbi.nlm.nih.gov/genomes/all/GCF/023/014/155/GCF_023014155.1_ASM2301415v1	2|Bacteria	1224|Pseudomonadota	1236|Gammaproteobacteria	91347|Enterobacterales	543|Enterobacteriaceae	561|Escherichia	562|Escherichia coli	TRUE	FALSE	FALSE	FALSE
GCF_023014175.1	562	562	Escherichia coli	strain=51466	Contig	100	0.07	https://ftp.ncbi.nlm.nih.gov/genomes/all/GCF/023/014/175/GCF_023014175.1_ASM2301417v1	2|Bacteria	1224|Pseudomonadota	1236|Gammaproteobacteria	91347|Enterobacterales	543|Enterobacteriaceae	561|Escherichia	562|Escherichia coli	TRUE	FALSE	FALSE	FALSE
GCF_023014195.1	562	562	Escherichia coli	strain=51464	Contig	100	0.02	https://ftp.ncbi.nlm.nih.gov/genomes/all/GCF/023/014/195/GCF_023014195.1_ASM2301419v1	2|Bacteria	1224|Pseudomonadota	1236|Gammaproteobacteria	91347|Enterobacterales	543|Enterobacteriaceae	561|Escherichia	562|Escherichia coli	TRUE	FALSE	FALSE	FALSE
GCF_023014215.1	562	562	Escherichia coli	strain=52040	Contig	100	1.25	https://ftp.ncbi.nlm.nih.gov/genomes/all/GCF/023/014/215/GCF_023014215.1_ASM2301421v1	2|Bacteria	1224|Pseudomonadota	1236|Gammaproteobacteria	91347|Enterobacterales	543|Enterobacteriaceae	561|Escherichia	562|Escherichia coli	TRUE	FALSE	FALSE	FALSE
GCF_023014235.1	562	562	Escherichia coli	strain=51458	Contig	100	0.14	https://ftp.ncbi.nlm.nih.gov/genomes/all/GCF/023/014/235/GCF_023014235.1_ASM2301423v1	2|Bacteria	1224|Pseudomonadota	1236|Gammaproteobacteria	91347|Enterobacterales	543|Enterobacteriaceae	561|Escherichia	562|Escherichia coli	TRUE	FALSE	FALSE	FALSE
GCF_023014245.1	562	562	Escherichia coli	strain=51463	Contig	100	1.31	https://ftp.ncbi.nlm.nih.gov/genomes/all/GCF/023/014/245/GCF_023014245.1_ASM2301424v1	2|Bacteria	1224|Pseudomonadota	1236|Gammaproteobacteria	91347|Enterobacterales	543|Enterobacteriaceae	561|Escherichia	562|Escherichia coli	TRUE	FALSE	FALSE	FALSE
GCF_023014275.1	562	562	Escherichia coli	strain=51457	Contig	100	0.72	https://ftp.ncbi.nlm.nih.gov/genomes/all/GCF/023/014/275/GCF_023014275.1_ASM2301427v1	2|Bacteria	1224|Pseudomonadota	1236|Gammaproteobacteria	91347|Enterobacterales	543|Enterobacteriaceae	561|Escherichia	562|Escherichia coli	TRUE	FALSE	FALSE	FALSE
GCF_023014295.1	562	562	Escherichia coli	strain=51456	Contig	100	0.11	https://ftp.ncbi.nlm.nih.gov/genomes/all/GCF/023/014/295/GCF_023014295.1_ASM2301429v1	2|Bacteria	1224|Pseudomonadota	1236|Gammaproteobacteria	91347|Enterobacterales	543|Enterobacteriaceae	561|Escherichia	562|Escherichia coli	TRUE	FALSE	FALSE	FALSE
GCF_023015555.1	1512	1512	[Clostridium] symbiosum	strain=VE303-04	Contig	98.42	3.54	https://ftp.ncbi.nlm.nih.gov/genomes/all/GCF/023/015/555/GCF_023015555.1_ASM2301555v1	2|Bacteria	1239|Bacillota	186801|Clostridia	186802|Eubacteriales	186803|Lachnospiraceae	1506553|Lachnoclostridium	1512|[Clostridium] symbiosum	TRUE	FALSE	FALSE	FALSE
GCF_023015605.1	2926402	2926402	Rhodococcus sp. F64268	strain=F64268	Contig	100	0.28	https://ftp.ncbi.nlm.nih.gov/genomes/all/GCF/023/015/605/GCF_023015605.1_ASM2301560v1	2|Bacteria	201174|Actinomycetota	1760|Actinomycetes	85007|Mycobacteriales	85025|Nocardiaceae	1827|Rhodococcus	2926402|Rhodococcus sp. F64268	TRUE	FALSE	FALSE	FALSE
GCF_023015615.1	2926410	2926410	Qipengyuania sp. S6317L1	strain=S6317L1	Contig	100	0.13	https://ftp.ncbi.nlm.nih.gov/genomes/all/GCF/023/015/615/GCF_023015615.1_ASM2301561v1	2|Bacteria	1224|Pseudomonadota	28211|Alphaproteobacteria	204457|Sphingomonadales	335929|Erythrobacteraceae	1855416|Qipengyuania	2926410|Qipengyuania sp. S6317L1	TRUE	FALSE	FALSE	FALSE
GCF_023015625.1	2926419	2926419	Yoonia sp. F2084L	strain=F2084L	Contig	99.99	0	https://ftp.ncbi.nlm.nih.gov/genomes/all/GCF/023/015/625/GCF_023015625.1_ASM2301562v1	2|Bacteria	1224|Pseudomonadota	28211|Alphaproteobacteria	204455|Rhodobacterales	31989|Paracoccaceae	2211641|Yoonia	2926419|Yoonia sp. F2084L	TRUE	FALSE	FALSE	FALSE
GCF_023015645.1	2926418	2926418	Pseudohalocynthiibacter sp. F2068	strain=F2068	Contig	100	0.16	https://ftp.ncbi.nlm.nih.gov/genomes/all/GCF/023/015/645/GCF_023015645.1_ASM2301564v1	2|Bacteria	1224|Pseudomonadota	28211|Alphaproteobacteria	204455|Rhodobacterales	31989|Paracoccaceae	1759417|Pseudohalocynthiibacter	2926418|Pseudohalocynthiibacter sp. F2068	TRUE	FALSE	FALSE	FALSE
GCF_023015685.1	2926411	2926411	Isoptericola sp. S6320L	strain=S6320L	Contig	100	0	https://ftp.ncbi.nlm.nih.gov/genomes/all/GCF/023/015/685/GCF_023015685.1_ASM2301568v1	2|Bacteria	201174|Actinomycetota	1760|Actinomycetes	85006|Micrococcales	85017|Promicromonosporaceae	254250|Isoptericola	2926411|Isoptericola sp. S6320L	TRUE	FALSE	FALSE	FALSE
GCF_023015695.1	2926408	2926408	Jannaschia sp. S6380	strain=S6380	Contig	99.96	0.02	https://ftp.ncbi.nlm.nih.gov/genomes/all/GCF/023/015/695/GCF_023015695.1_ASM2301569v1	2|Bacteria	1224|Pseudomonadota	28211|Alphaproteobacteria	204455|Rhodobacterales	2854170|Roseobacteraceae	188905|Jannaschia	2926408|Jannaschia sp. S6380	TRUE	FALSE	FALSE	FALSE
GCF_023015725.1	2926405	2926405	Loktanella sp. F6476L	strain=F6476L	Contig	100	0	https://ftp.ncbi.nlm.nih.gov/genomes/all/GCF/023/015/725/GCF_023015725.1_ASM2301572v1	2|Bacteria	1224|Pseudomonadota	28211|Alphaproteobacteria	204455|Rhodobacterales	2854170|Roseobacteraceae	245186|Loktanella	2926405|Loktanella sp. F6476L	TRUE	FALSE	FALSE	FALSE
GCF_023015735.1	2926425	2926425	Gelidibacter sp. F63206	strain=F63206	Contig	22.72	0.09	https://ftp.ncbi.nlm.nih.gov/genomes/all/GCF/023/015/735/GCF_023015735.1_ASM2301573v1	2|Bacteria	976|Bacteroidota	117743|Flavobacteriia	200644|Flavobacteriales	49546|Flavobacteriaceae	49279|Gelidibacter	2926425|Gelidibacter sp. F63206	TRUE	FALSE	FALSE	FALSE
GCF_023015765.1	2926412	2926412	Ornithinimicrobium sp. F0845	strain=F0845	Scaffold	99.91	0.66	https://ftp.ncbi.nlm.nih.gov/genomes/all/GCF/023/015/765/GCF_023015765.1_ASM2301576v1	2|Bacteria	201174|Actinomycetota	1760|Actinomycetes	85006|Micrococcales	2805590|Ornithinimicrobiaceae	125287|Ornithinimicrobium	2926412|Ornithinimicrobium sp. F0845	TRUE	FALSE	FALSE	FALSE
GCF_023015805.1	2926413	2926413	Cellulophaga sp. F20128	strain=F20128	Contig	99.98	0	https://ftp.ncbi.nlm.nih.gov/genomes/all/GCF/023/015/805/GCF_023015805.1_ASM2301580v1	2|Bacteria	976|Bacteroidota	117743|Flavobacteriia	200644|Flavobacteriales	49546|Flavobacteriaceae	104264|Cellulophaga	2926413|Cellulophaga sp. F20128	TRUE	FALSE	FALSE	FALSE
GCF_023015865.1	2926416	2926416	Arenibacter sp. F26102	strain=F26102	Contig	100	0.19	https://ftp.ncbi.nlm.nih.gov/genomes/all/GCF/023/015/865/GCF_023015865.1_ASM2301586v1	2|Bacteria	976|Bacteroidota	117743|Flavobacteriia	200644|Flavobacteriales	49546|Flavobacteriaceae	178469|Arenibacter	2926416|Arenibacter sp. F26102	TRUE	FALSE	FALSE	FALSE
GCF_023015885.1	2926404	2926404	Aliiroseovarius sp. S1123	strain=S1123	Contig	99.99	0.17	https://ftp.ncbi.nlm.nih.gov/genomes/all/GCF/023/015/885/GCF_023015885.1_ASM2301588v1	2|Bacteria	1224|Pseudomonadota	28211|Alphaproteobacteria	204455|Rhodobacterales	31989|Paracoccaceae	1658781|Aliiroseovarius	2926404|Aliiroseovarius sp. S1123	TRUE	FALSE	FALSE	FALSE
GCF_023015905.1	2926415	2926415	Arenibacter sp. F20364	strain=F20364	Contig	100	1.45	https://ftp.ncbi.nlm.nih.gov/genomes/all/GCF/023/015/905/GCF_023015905.1_ASM2301590v1	2|Bacteria	976|Bacteroidota	117743|Flavobacteriia	200644|Flavobacteriales	49546|Flavobacteriaceae	178469|Arenibacter	2926415|Arenibacter sp. F20364	TRUE	FALSE	FALSE	FALSE
GCF_023015925.1	2926422	2926422	Mycolicibacterium sp. F2034L	strain=F2034L	Contig	100	0	https://ftp.ncbi.nlm.nih.gov/genomes/all/GCF/023/015/925/GCF_023015925.1_ASM2301592v1	2|Bacteria	201174|Actinomycetota	1760|Actinomycetes	85007|Mycobacteriales	1762|Mycobacteriaceae	1866885|Mycolicibacterium	2926422|Mycolicibacterium sp. F2034L	TRUE	FALSE	FALSE	FALSE
GCF_023015965.1	2926409	2926409	Muricauda sp. F6463D	strain=F6463D	Contig	99.98	0.15	https://ftp.ncbi.nlm.nih.gov/genomes/all/GCF/023/015/965/GCF_023015965.1_ASM2301596v1	2|Bacteria	976|Bacteroidota	117743|Flavobacteriia	200644|Flavobacteriales	49546|Flavobacteriaceae	111500|Muricauda	2926409|Muricauda sp. F6463D	TRUE	FALSE	FALSE	FALSE
GCF_023015985.1	2926406	2926406	Marivita sp. S6314	strain=S6314	Contig	99.99	0.15	https://ftp.ncbi.nlm.nih.gov/genomes/all/GCF/023/015/985/GCF_023015985.1_ASM2301598v1	2|Bacteria	1224|Pseudomonadota	28211|Alphaproteobacteria	204455|Rhodobacterales	2854170|Roseobacteraceae	659428|Marivita	2926406|Marivita sp. S6314	TRUE	FALSE	FALSE	FALSE
GCF_023016005.1	2926401	2926401	Erythrobacter sp. F6033	strain=F6033	Contig	100	0.09	https://ftp.ncbi.nlm.nih.gov/genomes/all/GCF/023/016/005/GCF_023016005.1_ASM2301600v1	2|Bacteria	1224|Pseudomonadota	28211|Alphaproteobacteria	204457|Sphingomonadales	335929|Erythrobacteraceae	1041|Erythrobacter	2926401|Erythrobacter sp. F6033	TRUE	FALSE	FALSE	FALSE
GCF_023016025.1	2926407	2926407	Arenibacter sp. S6351L	strain=S6351L	Contig	100	1.61	https://ftp.ncbi.nlm.nih.gov/genomes/all/GCF/023/016/025/GCF_023016025.1_ASM2301602v1	2|Bacteria	976|Bacteroidota	117743|Flavobacteriia	200644|Flavobacteriales	49546|Flavobacteriaceae	178469|Arenibacter	2926407|Arenibacter sp. S6351L	TRUE	FALSE	FALSE	FALSE
GCF_023016045.1	2926403	2926403	Marinobacter sp. S6332	strain=S6332	Scaffold	99.99	0.06	https://ftp.ncbi.nlm.nih.gov/genomes/all/GCF/023/016/045/GCF_023016045.1_ASM2301604v1	2|Bacteria	1224|Pseudomonadota	1236|Gammaproteobacteria	72274|Pseudomonadales	2887365|Marinobacteraceae	2742|Marinobacter	2926403|Marinobacter sp. S6332	TRUE	FALSE	FALSE	FALSE
GCF_023016065.1	2926423	2926423	Marinobacter sp. S0848L	strain=S0848L	Contig	99.99	0	https://ftp.ncbi.nlm.nih.gov/genomes/all/GCF/023/016/065/GCF_023016065.1_ASM2301606v1	2|Bacteria	1224|Pseudomonadota	1236|Gammaproteobacteria	72274|Pseudomonadales	2887365|Marinobacteraceae	2742|Marinobacter	2926423|Marinobacter sp. S0848L	TRUE	FALSE	FALSE	FALSE
GCF_023016085.1	2926420	2926420	Aliiroseovarius sp. F47248L	strain=F47248L	Contig	99.99	0.22	https://ftp.ncbi.nlm.nih.gov/genomes/all/GCF/023/016/085/GCF_023016085.1_ASM2301608v1	2|Bacteria	1224|Pseudomonadota	28211|Alphaproteobacteria	204455|Rhodobacterales	31989|Paracoccaceae	1658781|Aliiroseovarius	2926420|Aliiroseovarius sp. F47248L	TRUE	FALSE	FALSE	FALSE
GCF_023016105.1	446	446	Legionella pneumophila	strain=74	Contig	99.99	0.14	https://ftp.ncbi.nlm.nih.gov/genomes/all/GCF/023/016/105/GCF_023016105.1_ASM2301610v1	2|Bacteria	1224|Pseudomonadota	1236|Gammaproteobacteria	118969|Legionellales	444|Legionellaceae	445|Legionella	446|Legionella pneumophila	TRUE	FALSE	FALSE	FALSE
GCF_023016115.1	2926424	2926424	Alcanivorax sp. S6407	strain=S6407	Contig	100	0.1	https://ftp.ncbi.nlm.nih.gov/genomes/all/GCF/023/016/115/GCF_023016115.1_ASM2301611v1	2|Bacteria	1224|Pseudomonadota	1236|Gammaproteobacteria	135619|Oceanospirillales	224372|Alcanivoracaceae	59753|Alcanivorax	2926424|Alcanivorax sp. S6407	TRUE	FALSE	FALSE	FALSE
GCF_023016135.1	644	644	Aeromonas hydrophila	strain=Ah2101	Scaffold	100	0.88	https://ftp.ncbi.nlm.nih.gov/genomes/all/GCF/023/016/135/GCF_023016135.1_ASM2301613v1	2|Bacteria	1224|Pseudomonadota	1236|Gammaproteobacteria	135624|Aeromonadales	84642|Aeromonadaceae	642|Aeromonas	644|Aeromonas hydrophila	TRUE	FALSE	FALSE	FALSE
GCF_023016155.1	2926414	2926414	Aliiroseovarius sp. F20344	strain=F20344	Scaffold	100	0.35	https://ftp.ncbi.nlm.nih.gov/genomes/all/GCF/023/016/155/GCF_023016155.1_ASM2301615v1	2|Bacteria	1224|Pseudomonadota	28211|Alphaproteobacteria	204455|Rhodobacterales	31989|Paracoccaceae	1658781|Aliiroseovarius	2926414|Aliiroseovarius sp. F20344	TRUE	FALSE	FALSE	FALSE
GCF_023016185.1	2702	2702	Gardnerella vaginalis	strain=KC2	Scaffold	100	0.28	https://ftp.ncbi.nlm.nih.gov/genomes/all/GCF/023/016/185/GCF_023016185.1_ASM2301618v1	2|Bacteria	201174|Actinomycetota	1760|Actinomycetes	85004|Bifidobacteriales	31953|Bifidobacteriaceae	2701|Gardnerella	2702|Gardnerella vaginalis	TRUE	FALSE	FALSE	FALSE
GCF_023016205.1	2702	2702	Gardnerella vaginalis	strain=KC1	Scaffold	99.98	0.16	https://ftp.ncbi.nlm.nih.gov/genomes/all/GCF/023/016/205/GCF_023016205.1_ASM2301620v1	2|Bacteria	201174|Actinomycetota	1760|Actinomycetes	85004|Bifidobacteriales	31953|Bifidobacteriaceae	2701|Gardnerella	2702|Gardnerella vaginalis	TRUE	FALSE	FALSE	FALSE
GCF_023016225.1	2702	2702	Gardnerella vaginalis	strain=KC4	Contig	99.99	0.19	https://ftp.ncbi.nlm.nih.gov/genomes/all/GCF/023/016/225/GCF_023016225.1_ASM2301622v1	2|Bacteria	201174|Actinomycetota	1760|Actinomycetes	85004|Bifidobacteriales	31953|Bifidobacteriaceae	2701|Gardnerella	2702|Gardnerella vaginalis	TRUE	FALSE	FALSE	FALSE
GCF_023016245.1	2702	2702	Gardnerella vaginalis	strain=KC3	Scaffold	100	0.2	https://ftp.ncbi.nlm.nih.gov/genomes/all/GCF/023/016/245/GCF_023016245.1_ASM2301624v1	2|Bacteria	201174|Actinomycetota	1760|Actinomycetes	85004|Bifidobacteriales	31953|Bifidobacteriaceae	2701|Gardnerella	2702|Gardnerella vaginalis	TRUE	FALSE	FALSE	FALSE
GCF_023016265.1	2933797	2933797	Blastococcus sp. PRF04-17	strain=PRF04-17	Complete Genome	95.89	0.31	https://ftp.ncbi.nlm.nih.gov/genomes/all/GCF/023/016/265/GCF_023016265.1_ASM2301626v1	2|Bacteria	201174|Actinomycetota	1760|Actinomycetes	1643682|Geodermatophilales	85030|Geodermatophilaceae	38501|Blastococcus	2933797|Blastococcus sp. PRF04-17	TRUE	TRUE	TRUE	TRUE
GCF_023016285.1	2908842	2908842	Muricauda sp. SCSIO 64092	strain=SCSIO 64092	Complete Genome	99.99	1.42	https://ftp.ncbi.nlm.nih.gov/genomes/all/GCF/023/016/285/GCF_023016285.1_ASM2301628v1	2|Bacteria	976|Bacteroidota	117743|Flavobacteriia	200644|Flavobacteriales	49546|Flavobacteriaceae	111500|Muricauda	2908842|Muricauda sp. SCSIO 64092	TRUE	TRUE	TRUE	TRUE
GCF_023016305.1	101534	101534	Candidatus Blochmannia pennsylvanicus	na	Complete Genome	99.71	0.03	https://ftp.ncbi.nlm.nih.gov/genomes/all/GCF/023/016/305/GCF_023016305.1_ASM2301630v1	2|Bacteria	1224|Pseudomonadota	1236|Gammaproteobacteria	91347|Enterobacterales	543|Enterobacteriaceae	203804|Candidatus Blochmannia	101534|Candidatus Blochmannia pennsylvanicus	TRUE	TRUE	FALSE	FALSE
GCF_023016325.1	2933293	2933293	Methanonatronarchaeum sp. AMET6-2	strain=AMET6-2	Complete Genome	100	0.17	https://ftp.ncbi.nlm.nih.gov/genomes/all/GCF/023/016/325/GCF_023016325.1_ASM2301632v1	2157|Archaea	28890|Euryarchaeota	171536|Methanonatronarchaeia	2202723|Methanonatronarchaeales	2202724|Methanonatronarchaeaceae	2022711|Methanonatronarchaeum	2933293|Methanonatronarchaeum sp. AMET6-2	TRUE	TRUE	TRUE	TRUE
GCF_023016345.1	161	160	Treponema pallidum subsp. pallidum	strain=TpN-CL8	Complete Genome	98.91	0	https://ftp.ncbi.nlm.nih.gov/genomes/all/GCF/023/016/345/GCF_023016345.1_ASM2301634v1	2|Bacteria	203691|Spirochaetota	203692|Spirochaetia	136|Spirochaetales	2845253|Treponemataceae	157|Treponema	160|Treponema pallidum	TRUE	TRUE	FALSE	FALSE
GCF_023016365.1	161	160	Treponema pallidum subsp. pallidum	strain=TpN-CL5	Complete Genome	99.12	0	https://ftp.ncbi.nlm.nih.gov/genomes/all/GCF/023/016/365/GCF_023016365.1_ASM2301636v1	2|Bacteria	203691|Spirochaetota	203692|Spirochaetia	136|Spirochaetales	2845253|Treponemataceae	157|Treponema	160|Treponema pallidum	TRUE	TRUE	FALSE	FALSE
GCF_023016385.1	161	160	Treponema pallidum subsp. pallidum	strain=TpN-CL1	Complete Genome	99.11	0	https://ftp.ncbi.nlm.nih.gov/genomes/all/GCF/023/016/385/GCF_023016385.1_ASM2301638v1	2|Bacteria	203691|Spirochaetota	203692|Spirochaetia	136|Spirochaetales	2845253|Treponemataceae	157|Treponema	160|Treponema pallidum	TRUE	TRUE	FALSE	FALSE
GCF_023016405.1	161	160	Treponema pallidum subsp. pallidum	strain=TpN-CL4	Complete Genome	99.18	0.01	https://ftp.ncbi.nlm.nih.gov/genomes/all/GCF/023/016/405/GCF_023016405.1_ASM2301640v1	2|Bacteria	203691|Spirochaetota	203692|Spirochaetia	136|Spirochaetales	2845253|Treponemataceae	157|Treponema	160|Treponema pallidum	TRUE	TRUE	FALSE	FALSE
GCF_023016425.1	161	160	Treponema pallidum subsp. pallidum	strain=TpN-CL3	Complete Genome	99.12	0	https://ftp.ncbi.nlm.nih.gov/genomes/all/GCF/023/016/425/GCF_023016425.1_ASM2301642v1	2|Bacteria	203691|Spirochaetota	203692|Spirochaetia	136|Spirochaetales	2845253|Treponemataceae	157|Treponema	160|Treponema pallidum	TRUE	TRUE	FALSE	FALSE
GCF_023016445.1	161	160	Treponema pallidum subsp. pallidum	strain=TpN-CL2	Complete Genome	99.11	0	https://ftp.ncbi.nlm.nih.gov/genomes/all/GCF/023/016/445/GCF_023016445.1_ASM2301644v1	2|Bacteria	203691|Spirochaetota	203692|Spirochaetia	136|Spirochaetales	2845253|Treponemataceae	157|Treponema	160|Treponema pallidum	TRUE	TRUE	FALSE	FALSE
GCF_023016485.1	158836	158836	Enterobacter hormaechei	strain=YQ13422	Contig	100	0.08	https://ftp.ncbi.nlm.nih.gov/genomes/all/GCF/023/016/485/GCF_023016485.1_ASM2301648v1	2|Bacteria	1224|Pseudomonadota	1236|Gammaproteobacteria	91347|Enterobacterales	543|Enterobacteriaceae	547|Enterobacter	158836|Enterobacter hormaechei	TRUE	FALSE	FALSE	FALSE
GCF_023016505.1	158836	158836	Enterobacter hormaechei	strain=YQ13530	Contig	100	0.04	https://ftp.ncbi.nlm.nih.gov/genomes/all/GCF/023/016/505/GCF_023016505.1_ASM2301650v1	2|Bacteria	1224|Pseudomonadota	1236|Gammaproteobacteria	91347|Enterobacterales	543|Enterobacteriaceae	547|Enterobacter	158836|Enterobacter hormaechei	TRUE	FALSE	FALSE	FALSE
GCF_023016525.1	266121	266121	Starkeya koreensis	strain=Jip08	Contig	99.22	0.14	https://ftp.ncbi.nlm.nih.gov/genomes/all/GCF/023/016/525/GCF_023016525.1_ASM2301652v1	2|Bacteria	1224|Pseudomonadota	28211|Alphaproteobacteria	356|Hyphomicrobiales	335928|Xanthobacteraceae	152053|Starkeya	266121|Starkeya koreensis	TRUE	FALSE	FALSE	FALSE
GCF_023016535.1	28251	28251	Ornithobacterium rhinotracheale	strain=C183	Contig	99.48	9.31	https://ftp.ncbi.nlm.nih.gov/genomes/all/GCF/023/016/535/GCF_023016535.1_ASM2301653v1	2|Bacteria	976|Bacteroidota	117743|Flavobacteriia	200644|Flavobacteriales	2762318|Weeksellaceae	28250|Ornithobacterium	28251|Ornithobacterium rhinotracheale	TRUE	FALSE	FALSE	FALSE
GCF_023016565.1	2933343	2933343	Salmonella sp. 17E623	strain=17E623	Scaffold	100	0.08	https://ftp.ncbi.nlm.nih.gov/genomes/all/GCF/023/016/565/GCF_023016565.1_ASM2301656v1	2|Bacteria	1224|Pseudomonadota	1236|Gammaproteobacteria	91347|Enterobacterales	543|Enterobacteriaceae	590|Salmonella	2933343|Salmonella sp. 17E623	TRUE	FALSE	FALSE	FALSE
GCF_023016585.1	2933333	2933333	Salmonella sp. 16E136	strain=16E136	Scaffold	100	0.17	https://ftp.ncbi.nlm.nih.gov/genomes/all/GCF/023/016/585/GCF_023016585.1_ASM2301658v1	2|Bacteria	1224|Pseudomonadota	1236|Gammaproteobacteria	91347|Enterobacterales	543|Enterobacteriaceae	590|Salmonella	2933333|Salmonella sp. 16E136	TRUE	FALSE	FALSE	FALSE
GCF_023016605.1	2933332	2933332	Salmonella sp. 16E108	strain=16E108	Scaffold	100	0.05	https://ftp.ncbi.nlm.nih.gov/genomes/all/GCF/023/016/605/GCF_023016605.1_ASM2301660v1	2|Bacteria	1224|Pseudomonadota	1236|Gammaproteobacteria	91347|Enterobacterales	543|Enterobacteriaceae	590|Salmonella	2933332|Salmonella sp. 16E108	TRUE	FALSE	FALSE	FALSE
GCF_023016625.1	2933325	2933325	Salmonella sp. 15E557	strain=15E557	Contig	100	0.05	https://ftp.ncbi.nlm.nih.gov/genomes/all/GCF/023/016/625/GCF_023016625.1_ASM2301662v1	2|Bacteria	1224|Pseudomonadota	1236|Gammaproteobacteria	91347|Enterobacterales	543|Enterobacteriaceae	590|Salmonella	2933325|Salmonella sp. 15E557	TRUE	FALSE	FALSE	FALSE
GCF_023016645.1	2933334	2933334	Salmonella sp. 16E421	strain=16E421	Scaffold	100	0.17	https://ftp.ncbi.nlm.nih.gov/genomes/all/GCF/023/016/645/GCF_023016645.1_ASM2301664v1	2|Bacteria	1224|Pseudomonadota	1236|Gammaproteobacteria	91347|Enterobacterales	543|Enterobacteriaceae	590|Salmonella	2933334|Salmonella sp. 16E421	TRUE	FALSE	FALSE	FALSE
GCF_023016665.1	2933339	2933339	Salmonella sp. 17E11	strain=17E11	Contig	100	0.14	https://ftp.ncbi.nlm.nih.gov/genomes/all/GCF/023/016/665/GCF_023016665.1_ASM2301666v1	2|Bacteria	1224|Pseudomonadota	1236|Gammaproteobacteria	91347|Enterobacterales	543|Enterobacteriaceae	590|Salmonella	2933339|Salmonella sp. 17E11	TRUE	FALSE	FALSE	FALSE
GCF_023016685.1	2933342	2933342	Salmonella sp. 17E603	strain=17E603	Scaffold	100	0.3	https://ftp.ncbi.nlm.nih.gov/genomes/all/GCF/023/016/685/GCF_023016685.1_ASM2301668v1	2|Bacteria	1224|Pseudomonadota	1236|Gammaproteobacteria	91347|Enterobacterales	543|Enterobacteriaceae	590|Salmonella	2933342|Salmonella sp. 17E603	TRUE	FALSE	FALSE	FALSE
GCF_023016705.1	28251	28251	Ornithobacterium rhinotracheale	strain=OR14	Contig	99.92	0.18	https://ftp.ncbi.nlm.nih.gov/genomes/all/GCF/023/016/705/GCF_023016705.1_ASM2301670v1	2|Bacteria	976|Bacteroidota	117743|Flavobacteriia	200644|Flavobacteriales	2762318|Weeksellaceae	28250|Ornithobacterium	28251|Ornithobacterium rhinotracheale	TRUE	FALSE	FALSE	FALSE
GCF_023016725.1	2933341	2933341	Salmonella sp. 17E624	strain=17E624	Scaffold	100	0.33	https://ftp.ncbi.nlm.nih.gov/genomes/all/GCF/023/016/725/GCF_023016725.1_ASM2301672v1	2|Bacteria	1224|Pseudomonadota	1236|Gammaproteobacteria	91347|Enterobacterales	543|Enterobacteriaceae	590|Salmonella	2933341|Salmonella sp. 17E624	TRUE	FALSE	FALSE	FALSE
GCF_023016735.1	2933340	2933340	Salmonella sp. 17E530	strain=17E530	Scaffold	100	0.15	https://ftp.ncbi.nlm.nih.gov/genomes/all/GCF/023/016/735/GCF_023016735.1_ASM2301673v1	2|Bacteria	1224|Pseudomonadota	1236|Gammaproteobacteria	91347|Enterobacterales	543|Enterobacteriaceae	590|Salmonella	2933340|Salmonella sp. 17E530	TRUE	FALSE	FALSE	FALSE
GCF_023016765.1	28251	28251	Ornithobacterium rhinotracheale	strain=46	Contig	99.95	0.01	https://ftp.ncbi.nlm.nih.gov/genomes/all/GCF/023/016/765/GCF_023016765.1_ASM2301676v1	2|Bacteria	976|Bacteroidota	117743|Flavobacteriia	200644|Flavobacteriales	2762318|Weeksellaceae	28250|Ornithobacterium	28251|Ornithobacterium rhinotracheale	TRUE	FALSE	FALSE	FALSE
GCF_023016785.1	28251	28251	Ornithobacterium rhinotracheale	strain=J209	Contig	89.66	9.2	https://ftp.ncbi.nlm.nih.gov/genomes/all/GCF/023/016/785/GCF_023016785.1_ASM2301678v1	2|Bacteria	976|Bacteroidota	117743|Flavobacteriia	200644|Flavobacteriales	2762318|Weeksellaceae	28250|Ornithobacterium	28251|Ornithobacterium rhinotracheale	TRUE	FALSE	FALSE	FALSE
GCF_023016805.1	2579147	2579147	Ancylobacter sp. 6x-1	strain=6x-1	Scaffold	99.82	0.41	https://ftp.ncbi.nlm.nih.gov/genomes/all/GCF/023/016/805/GCF_023016805.1_ASM2301680v1	2|Bacteria	1224|Pseudomonadota	28211|Alphaproteobacteria	356|Hyphomicrobiales	335928|Xanthobacteraceae	99|Ancylobacter	2579147|Ancylobacter sp. 6x-1	TRUE	FALSE	FALSE	FALSE
GCF_023016825.1	2933304	2933304	Salmonella sp. 14ESS1566	strain=14ESS1566	Contig	100	0.06	https://ftp.ncbi.nlm.nih.gov/genomes/all/GCF/023/016/825/GCF_023016825.1_ASM2301682v1	2|Bacteria	1224|Pseudomonadota	1236|Gammaproteobacteria	91347|Enterobacterales	543|Enterobacteriaceae	590|Salmonella	2933304|Salmonella sp. 14ESS1566	TRUE	FALSE	FALSE	FALSE
GCF_023016835.1	2933297	2933297	Salmonella sp. L-S1477	strain=L-S1477	Scaffold	100	0.04	https://ftp.ncbi.nlm.nih.gov/genomes/all/GCF/023/016/835/GCF_023016835.1_ASM2301683v1	2|Bacteria	1224|Pseudomonadota	1236|Gammaproteobacteria	91347|Enterobacterales	543|Enterobacteriaceae	590|Salmonella	2933297|Salmonella sp. L-S1477	TRUE	FALSE	FALSE	FALSE
GCF_023016865.1	2933299	2933299	Salmonella sp. L-S2638	strain=L-S2638	Scaffold	100	0.03	https://ftp.ncbi.nlm.nih.gov/genomes/all/GCF/023/016/865/GCF_023016865.1_ASM2301686v1	2|Bacteria	1224|Pseudomonadota	1236|Gammaproteobacteria	91347|Enterobacterales	543|Enterobacteriaceae	590|Salmonella	2933299|Salmonella sp. L-S2638	TRUE	FALSE	FALSE	FALSE
GCF_023016885.1	2933329	2933329	Salmonella sp. 15E51	strain=15E51	Scaffold	100	0.1	https://ftp.ncbi.nlm.nih.gov/genomes/all/GCF/023/016/885/GCF_023016885.1_ASM2301688v1	2|Bacteria	1224|Pseudomonadota	1236|Gammaproteobacteria	91347|Enterobacterales	543|Enterobacteriaceae	590|Salmonella	2933329|Salmonella sp. 15E51	TRUE	FALSE	FALSE	FALSE
GCF_023016905.1	2933303	2933303	Salmonella sp. L-S2809	strain=L-S2809	Scaffold	100	0.06	https://ftp.ncbi.nlm.nih.gov/genomes/all/GCF/023/016/905/GCF_023016905.1_ASM2301690v1	2|Bacteria	1224|Pseudomonadota	1236|Gammaproteobacteria	91347|Enterobacterales	543|Enterobacteriaceae	590|Salmonella	2933303|Salmonella sp. L-S2809	TRUE	FALSE	FALSE	FALSE
GCF_023016925.1	2933322	2933322	Salmonella sp. 15E227	strain=15E227	Scaffold	100	0.06	https://ftp.ncbi.nlm.nih.gov/genomes/all/GCF/023/016/925/GCF_023016925.1_ASM2301692v1	2|Bacteria	1224|Pseudomonadota	1236|Gammaproteobacteria	91347|Enterobacterales	543|Enterobacteriaceae	590|Salmonella	2933322|Salmonella sp. 15E227	TRUE	FALSE	FALSE	FALSE
GCF_023016945.1	2933328	2933328	Salmonella sp. 15E133	strain=15E133	Scaffold	100	0.1	https://ftp.ncbi.nlm.nih.gov/genomes/all/GCF/023/016/945/GCF_023016945.1_ASM2301694v1	2|Bacteria	1224|Pseudomonadota	1236|Gammaproteobacteria	91347|Enterobacterales	543|Enterobacteriaceae	590|Salmonella	2933328|Salmonella sp. 15E133	TRUE	FALSE	FALSE	FALSE
GCF_023016965.1	2933327	2933327	Salmonella sp. 15E126	strain=15E126	Scaffold	100	0.39	https://ftp.ncbi.nlm.nih.gov/genomes/all/GCF/023/016/965/GCF_023016965.1_ASM2301696v1	2|Bacteria	1224|Pseudomonadota	1236|Gammaproteobacteria	91347|Enterobacterales	543|Enterobacteriaceae	590|Salmonella	2933327|Salmonella sp. 15E126	TRUE	FALSE	FALSE	FALSE
GCF_023016985.1	2933321	2933321	Salmonella sp. 15E179	strain=15E179	Contig	100	0.06	https://ftp.ncbi.nlm.nih.gov/genomes/all/GCF/023/016/985/GCF_023016985.1_ASM2301698v1	2|Bacteria	1224|Pseudomonadota	1236|Gammaproteobacteria	91347|Enterobacterales	543|Enterobacteriaceae	590|Salmonella	2933321|Salmonella sp. 15E179	TRUE	FALSE	FALSE	FALSE
GCF_023017005.1	2933298	2933298	Salmonella sp. L-S2582	strain=L-S2582	Contig	100	0.1	https://ftp.ncbi.nlm.nih.gov/genomes/all/GCF/023/017/005/GCF_023017005.1_ASM2301700v1	2|Bacteria	1224|Pseudomonadota	1236|Gammaproteobacteria	91347|Enterobacterales	543|Enterobacteriaceae	590|Salmonella	2933298|Salmonella sp. L-S2582	TRUE	FALSE	FALSE	FALSE
GCF_023017025.1	2933316	2933316	Salmonella sp. 14ESS1724	strain=14ESS1724	Contig	100	0.04	https://ftp.ncbi.nlm.nih.gov/genomes/all/GCF/023/017/025/GCF_023017025.1_ASM2301702v1	2|Bacteria	1224|Pseudomonadota	1236|Gammaproteobacteria	91347|Enterobacterales	543|Enterobacteriaceae	590|Salmonella	2933316|Salmonella sp. 14ESS1724	TRUE	FALSE	FALSE	FALSE
GCF_023017045.1	2933302	2933302	Salmonella sp. L-S1857	strain=L-S1857	Scaffold	100	0.08	https://ftp.ncbi.nlm.nih.gov/genomes/all/GCF/023/017/045/GCF_023017045.1_ASM2301704v1	2|Bacteria	1224|Pseudomonadota	1236|Gammaproteobacteria	91347|Enterobacterales	543|Enterobacteriaceae	590|Salmonella	2933302|Salmonella sp. L-S1857	TRUE	FALSE	FALSE	FALSE
GCF_023017065.1	2933309	2933309	Salmonella sp. L-S2806	strain=L-S2806	Contig	100	0.04	https://ftp.ncbi.nlm.nih.gov/genomes/all/GCF/023/017/065/GCF_023017065.1_ASM2301706v1	2|Bacteria	1224|Pseudomonadota	1236|Gammaproteobacteria	91347|Enterobacterales	543|Enterobacteriaceae	590|Salmonella	2933309|Salmonella sp. L-S2806	TRUE	FALSE	FALSE	FALSE
GCF_023017085.1	2933300	2933300	Salmonella sp. L-S2402	strain=L-S2402	Contig	100	0.04	https://ftp.ncbi.nlm.nih.gov/genomes/all/GCF/023/017/085/GCF_023017085.1_ASM2301708v1	2|Bacteria	1224|Pseudomonadota	1236|Gammaproteobacteria	91347|Enterobacterales	543|Enterobacteriaceae	590|Salmonella	2933300|Salmonella sp. L-S2402	TRUE	FALSE	FALSE	FALSE
GCF_023017105.1	2933805	2933805	Halalkalibacter sp. APA_J-10(15)	strain=APA_J-10(15)	Contig	99.98	0.41	https://ftp.ncbi.nlm.nih.gov/genomes/all/GCF/023/017/105/GCF_023017105.1_ASM2301710v1	2|Bacteria	1239|Bacillota	91061|Bacilli	1385|Bacillales	186817|Bacillaceae	2893056|Halalkalibacter	2933805|Halalkalibacter sp. APA_J-10(15)	TRUE	FALSE	FALSE	FALSE
GCF_023017115.1	2933315	2933315	Salmonella sp. L-S2618	strain=L-S2618	Contig	100	0.67	https://ftp.ncbi.nlm.nih.gov/genomes/all/GCF/023/017/115/GCF_023017115.1_ASM2301711v1	2|Bacteria	1224|Pseudomonadota	1236|Gammaproteobacteria	91347|Enterobacterales	543|Enterobacteriaceae	590|Salmonella	2933315|Salmonella sp. L-S2618	TRUE	FALSE	FALSE	FALSE
GCF_023017145.1	2933308	2933308	Salmonella sp. L-S2906	strain=L-S2906	Contig	100	0.06	https://ftp.ncbi.nlm.nih.gov/genomes/all/GCF/023/017/145/GCF_023017145.1_ASM2301714v1	2|Bacteria	1224|Pseudomonadota	1236|Gammaproteobacteria	91347|Enterobacterales	543|Enterobacteriaceae	590|Salmonella	2933308|Salmonella sp. L-S2906	TRUE	FALSE	FALSE	FALSE
GCF_023017165.1	1053547	1053547	Gordonia alkaliphila	strain=WW102	Contig	99.99	0.22	https://ftp.ncbi.nlm.nih.gov/genomes/all/GCF/023/017/165/GCF_023017165.1_ASM2301716v1	2|Bacteria	201174|Actinomycetota	1760|Actinomycetes	85007|Mycobacteriales	85026|Gordoniaceae	2053|Gordonia	1053547|Gordonia alkaliphila	TRUE	FALSE	FALSE	FALSE
GCF_023017175.1	90370	28901	Salmonella enterica subsp. enterica serovar Typhi	strain=QS468	Contig	100	0.05	https://ftp.ncbi.nlm.nih.gov/genomes/all/GCF/023/017/175/GCF_023017175.1_ASM2301717v1	2|Bacteria	1224|Pseudomonadota	1236|Gammaproteobacteria	91347|Enterobacterales	543|Enterobacteriaceae	590|Salmonella	28901|Salmonella enterica	TRUE	FALSE	FALSE	FALSE
GCF_023017185.1	2933318	2933318	Salmonella sp. L-S2359	strain=L-S2359	Scaffold	100	0.12	https://ftp.ncbi.nlm.nih.gov/genomes/all/GCF/023/017/185/GCF_023017185.1_ASM2301718v1	2|Bacteria	1224|Pseudomonadota	1236|Gammaproteobacteria	91347|Enterobacterales	543|Enterobacteriaceae	590|Salmonella	2933318|Salmonella sp. L-S2359	TRUE	FALSE	FALSE	FALSE
GCF_023017225.1	2933319	2933319	Salmonella sp. L-S2251	strain=L-S2251	Scaffold	100	0.31	https://ftp.ncbi.nlm.nih.gov/genomes/all/GCF/023/017/225/GCF_023017225.1_ASM2301722v1	2|Bacteria	1224|Pseudomonadota	1236|Gammaproteobacteria	91347|Enterobacterales	543|Enterobacteriaceae	590|Salmonella	2933319|Salmonella sp. L-S2251	TRUE	FALSE	FALSE	FALSE
GCF_023017245.1	2933313	2933313	Salmonella sp. L-S2816	strain=L-S2816	Scaffold	100	0.07	https://ftp.ncbi.nlm.nih.gov/genomes/all/GCF/023/017/245/GCF_023017245.1_ASM2301724v1	2|Bacteria	1224|Pseudomonadota	1236|Gammaproteobacteria	91347|Enterobacterales	543|Enterobacteriaceae	590|Salmonella	2933313|Salmonella sp. L-S2816	TRUE	FALSE	FALSE	FALSE
GCF_023017265.1	2933301	2933301	Salmonella sp. L-S2353	strain=L-S2353	Scaffold	100	0.06	https://ftp.ncbi.nlm.nih.gov/genomes/all/GCF/023/017/265/GCF_023017265.1_ASM2301726v1	2|Bacteria	1224|Pseudomonadota	1236|Gammaproteobacteria	91347|Enterobacterales	543|Enterobacteriaceae	590|Salmonella	2933301|Salmonella sp. L-S2353	TRUE	FALSE	FALSE	FALSE
GCF_023017285.1	2933306	2933306	Salmonella sp. L-S2921	strain=L-S2921	Scaffold	100	0.06	https://ftp.ncbi.nlm.nih.gov/genomes/all/GCF/023/017/285/GCF_023017285.1_ASM2301728v1	2|Bacteria	1224|Pseudomonadota	1236|Gammaproteobacteria	91347|Enterobacterales	543|Enterobacteriaceae	590|Salmonella	2933306|Salmonella sp. L-S2921	TRUE	FALSE	FALSE	FALSE
GCF_023017305.1	2933336	2933336	Salmonella sp. 17E594	strain=17E594	Scaffold	100	0.06	https://ftp.ncbi.nlm.nih.gov/genomes/all/GCF/023/017/305/GCF_023017305.1_ASM2301730v1	2|Bacteria	1224|Pseudomonadota	1236|Gammaproteobacteria	91347|Enterobacterales	543|Enterobacteriaceae	590|Salmonella	2933336|Salmonella sp. 17E594	TRUE	FALSE	FALSE	FALSE
GCF_023017325.1	2933305	2933305	Salmonella sp. S-L-S2792	strain=S-L-S2792	Scaffold	100	0.06	https://ftp.ncbi.nlm.nih.gov/genomes/all/GCF/023/017/325/GCF_023017325.1_ASM2301732v1	2|Bacteria	1224|Pseudomonadota	1236|Gammaproteobacteria	91347|Enterobacterales	543|Enterobacteriaceae	590|Salmonella	2933305|Salmonella sp. S-L-S2792	TRUE	FALSE	FALSE	FALSE
GCF_023017345.1	2933317	2933317	Salmonella sp. L-S3606	strain=L-S3606	Contig	100	0.06	https://ftp.ncbi.nlm.nih.gov/genomes/all/GCF/023/017/345/GCF_023017345.1_ASM2301734v1	2|Bacteria	1224|Pseudomonadota	1236|Gammaproteobacteria	91347|Enterobacterales	543|Enterobacteriaceae	590|Salmonella	2933317|Salmonella sp. L-S3606	TRUE	FALSE	FALSE	FALSE
GCF_023017365.1	2933320	2933320	Salmonella sp. L-S2971	strain=L-S2971	Scaffold	100	0.07	https://ftp.ncbi.nlm.nih.gov/genomes/all/GCF/023/017/365/GCF_023017365.1_ASM2301736v1	2|Bacteria	1224|Pseudomonadota	1236|Gammaproteobacteria	91347|Enterobacterales	543|Enterobacteriaceae	590|Salmonella	2933320|Salmonella sp. L-S2971	TRUE	FALSE	FALSE	FALSE
GCF_023017385.1	2933323	2933323	Salmonella sp. 15E65	strain=15E65	Scaffold	100	0.07	https://ftp.ncbi.nlm.nih.gov/genomes/all/GCF/023/017/385/GCF_023017385.1_ASM2301738v1	2|Bacteria	1224|Pseudomonadota	1236|Gammaproteobacteria	91347|Enterobacterales	543|Enterobacteriaceae	590|Salmonella	2933323|Salmonella sp. 15E65	TRUE	FALSE	FALSE	FALSE
GCF_023017395.1	2933311	2933311	Salmonella sp. L-S3112	strain=L-S3112	Scaffold	100	0.06	https://ftp.ncbi.nlm.nih.gov/genomes/all/GCF/023/017/395/GCF_023017395.1_ASM2301739v1	2|Bacteria	1224|Pseudomonadota	1236|Gammaproteobacteria	91347|Enterobacterales	543|Enterobacteriaceae	590|Salmonella	2933311|Salmonella sp. L-S3112	TRUE	FALSE	FALSE	FALSE
GCF_023017425.1	2933335	2933335	Salmonella sp. 16E257	strain=16E257	Scaffold	100	0.1	https://ftp.ncbi.nlm.nih.gov/genomes/all/GCF/023/017/425/GCF_023017425.1_ASM2301742v1	2|Bacteria	1224|Pseudomonadota	1236|Gammaproteobacteria	91347|Enterobacterales	543|Enterobacteriaceae	590|Salmonella	2933335|Salmonella sp. 16E257	TRUE	FALSE	FALSE	FALSE
GCF_023017445.1	2933326	2933326	Salmonella sp. 15E418	strain=15E418	Scaffold	100	0.07	https://ftp.ncbi.nlm.nih.gov/genomes/all/GCF/023/017/445/GCF_023017445.1_ASM2301744v1	2|Bacteria	1224|Pseudomonadota	1236|Gammaproteobacteria	91347|Enterobacterales	543|Enterobacteriaceae	590|Salmonella	2933326|Salmonella sp. 15E418	TRUE	FALSE	FALSE	FALSE
GCF_023017465.1	2933338	2933338	Salmonella sp. 17E74	strain=17E74	Scaffold	100	0.08	https://ftp.ncbi.nlm.nih.gov/genomes/all/GCF/023/017/465/GCF_023017465.1_ASM2301746v1	2|Bacteria	1224|Pseudomonadota	1236|Gammaproteobacteria	91347|Enterobacterales	543|Enterobacteriaceae	590|Salmonella	2933338|Salmonella sp. 17E74	TRUE	FALSE	FALSE	FALSE
GCF_023017485.1	2933324	2933324	Salmonella sp. 15E66	strain=15E66	Scaffold	100	0.03	https://ftp.ncbi.nlm.nih.gov/genomes/all/GCF/023/017/485/GCF_023017485.1_ASM2301748v1	2|Bacteria	1224|Pseudomonadota	1236|Gammaproteobacteria	91347|Enterobacterales	543|Enterobacteriaceae	590|Salmonella	2933324|Salmonella sp. 15E66	TRUE	FALSE	FALSE	FALSE
GCF_023017505.1	2933337	2933337	Salmonella sp. 17E465	strain=17E465	Scaffold	100	0.07	https://ftp.ncbi.nlm.nih.gov/genomes/all/GCF/023/017/505/GCF_023017505.1_ASM2301750v1	2|Bacteria	1224|Pseudomonadota	1236|Gammaproteobacteria	91347|Enterobacterales	543|Enterobacteriaceae	590|Salmonella	2933337|Salmonella sp. 17E465	TRUE	FALSE	FALSE	FALSE
GCF_023017515.1	2933331	2933331	Salmonella sp. 16E460	strain=16E460	Contig	100	0.06	https://ftp.ncbi.nlm.nih.gov/genomes/all/GCF/023/017/515/GCF_023017515.1_ASM2301751v1	2|Bacteria	1224|Pseudomonadota	1236|Gammaproteobacteria	91347|Enterobacterales	543|Enterobacteriaceae	590|Salmonella	2933331|Salmonella sp. 16E460	TRUE	FALSE	FALSE	FALSE
GCF_023017545.1	2933344	2933344	Salmonella sp. 17E42	strain=17E42	Scaffold	100	0.09	https://ftp.ncbi.nlm.nih.gov/genomes/all/GCF/023/017/545/GCF_023017545.1_ASM2301754v1	2|Bacteria	1224|Pseudomonadota	1236|Gammaproteobacteria	91347|Enterobacterales	543|Enterobacteriaceae	590|Salmonella	2933344|Salmonella sp. 17E42	TRUE	FALSE	FALSE	FALSE
GCF_023017565.1	2933330	2933330	Salmonella sp. 15E399	strain=15E399	Scaffold	100	0.1	https://ftp.ncbi.nlm.nih.gov/genomes/all/GCF/023/017/565/GCF_023017565.1_ASM2301756v1	2|Bacteria	1224|Pseudomonadota	1236|Gammaproteobacteria	91347|Enterobacterales	543|Enterobacteriaceae	590|Salmonella	2933330|Salmonella sp. 15E399	TRUE	FALSE	FALSE	FALSE
GCF_023017585.1	2933296	2933296	Salmonella sp. L-S1409	strain=L-S1409	Scaffold	100	0.04	https://ftp.ncbi.nlm.nih.gov/genomes/all/GCF/023/017/585/GCF_023017585.1_ASM2301758v1	2|Bacteria	1224|Pseudomonadota	1236|Gammaproteobacteria	91347|Enterobacterales	543|Enterobacteriaceae	590|Salmonella	2933296|Salmonella sp. L-S1409	TRUE	FALSE	FALSE	FALSE
GCF_023017595.1	2933312	2933312	Salmonella sp. L-S3099	strain=L-S3099	Contig	100	0.06	https://ftp.ncbi.nlm.nih.gov/genomes/all/GCF/023/017/595/GCF_023017595.1_ASM2301759v1	2|Bacteria	1224|Pseudomonadota	1236|Gammaproteobacteria	91347|Enterobacterales	543|Enterobacteriaceae	590|Salmonella	2933312|Salmonella sp. L-S3099	TRUE	FALSE	FALSE	FALSE
GCF_023017625.1	2933314	2933314	Salmonella sp. 14ESS1484	strain=14ESS1484	Contig	100	0.08	https://ftp.ncbi.nlm.nih.gov/genomes/all/GCF/023/017/625/GCF_023017625.1_ASM2301762v1	2|Bacteria	1224|Pseudomonadota	1236|Gammaproteobacteria	91347|Enterobacterales	543|Enterobacteriaceae	590|Salmonella	2933314|Salmonella sp. 14ESS1484	TRUE	FALSE	FALSE	FALSE
GCF_023017645.1	2933310	2933310	Salmonella sp. 14ESS1282	strain=14ESS1282	Scaffold	100	0.06	https://ftp.ncbi.nlm.nih.gov/genomes/all/GCF/023/017/645/GCF_023017645.1_ASM2301764v1	2|Bacteria	1224|Pseudomonadota	1236|Gammaproteobacteria	91347|Enterobacterales	543|Enterobacteriaceae	590|Salmonella	2933310|Salmonella sp. 14ESS1282	TRUE	FALSE	FALSE	FALSE
GCF_023017665.1	2933295	2933295	Salmonella sp. S-L-S1349	strain=S-L-S1349	Contig	100	0.3	https://ftp.ncbi.nlm.nih.gov/genomes/all/GCF/023/017/665/GCF_023017665.1_ASM2301766v1	2|Bacteria	1224|Pseudomonadota	1236|Gammaproteobacteria	91347|Enterobacterales	543|Enterobacteriaceae	590|Salmonella	2933295|Salmonella sp. S-L-S1349	TRUE	FALSE	FALSE	FALSE
GCF_023017685.1	2933294	2933294	Salmonella sp. L-S1178	strain=L-S1178	Scaffold	100	0	https://ftp.ncbi.nlm.nih.gov/genomes/all/GCF/023/017/685/GCF_023017685.1_ASM2301768v1	2|Bacteria	1224|Pseudomonadota	1236|Gammaproteobacteria	91347|Enterobacterales	543|Enterobacteriaceae	590|Salmonella	2933294|Salmonella sp. L-S1178	TRUE	FALSE	FALSE	FALSE
GCF_023022925.1	562	562	Escherichia coli	strain=LS45	Complete Genome	100	0.65	https://ftp.ncbi.nlm.nih.gov/genomes/all/GCF/023/022/925/GCF_023022925.1_ASM2302292v1	2|Bacteria	1224|Pseudomonadota	1236|Gammaproteobacteria	91347|Enterobacterales	543|Enterobacteriaceae	561|Escherichia	562|Escherichia coli	TRUE	TRUE	FALSE	FALSE
GCF_023022945.1	1664069	1664069	Bacillus glycinifermentans	strain=MGMM1	Complete Genome	100	0	https://ftp.ncbi.nlm.nih.gov/genomes/all/GCF/023/022/945/GCF_023022945.1_ASM2302294v1	2|Bacteria	1239|Bacillota	91061|Bacilli	1385|Bacillales	186817|Bacillaceae	1386|Bacillus	1664069|Bacillus glycinifermentans	TRUE	TRUE	TRUE	TRUE
GCF_023022965.1	2933872	2933872	Ectobacillus sp. JY-23	strain=JY-23	Complete Genome	99.98	0.3	https://ftp.ncbi.nlm.nih.gov/genomes/all/GCF/023/022/965/GCF_023022965.1_ASM2302296v1	2|Bacteria	1239|Bacillota	91061|Bacilli	1385|Bacillales	186817|Bacillaceae	2837502|Ectobacillus	2933872|Ectobacillus sp. JY-23	TRUE	TRUE	TRUE	TRUE
GCF_023022985.1	2886940	2886940	Arthrobacter gengyunqii	strain=zg-Y809	Complete Genome	100	0.2	https://ftp.ncbi.nlm.nih.gov/genomes/all/GCF/023/022/985/GCF_023022985.1_ASM2302298v1	2|Bacteria	201174|Actinomycetota	1760|Actinomycetes	85006|Micrococcales	1268|Micrococcaceae	1663|Arthrobacter	2886940|Arthrobacter gengyunqii	TRUE	TRUE	TRUE	TRUE
GCF_023023005.1	1307	1307	Streptococcus suis	strain=TJS56	Complete Genome	100	0.03	https://ftp.ncbi.nlm.nih.gov/genomes/all/GCF/023/023/005/GCF_023023005.1_ASM2302300v1	2|Bacteria	1239|Bacillota	91061|Bacilli	186826|Lactobacillales	1300|Streptococcaceae	1301|Streptococcus	1307|Streptococcus suis	TRUE	TRUE	FALSE	FALSE
GCF_023023025.1	2932773	2932773	Amycolatopsis sp. WQ 127309	strain=WQ 127309	Complete Genome	100	2.3	https://ftp.ncbi.nlm.nih.gov/genomes/all/GCF/023/023/025/GCF_023023025.1_ASM2302302v1	2|Bacteria	201174|Actinomycetota	1760|Actinomycetes	85010|Pseudonocardiales	2070|Pseudonocardiaceae	1813|Amycolatopsis	2932773|Amycolatopsis sp. WQ 127309	TRUE	TRUE	TRUE	TRUE
GCF_023023045.1	61645	61645	Enterobacter asburiae	strain=161373-yvys	Complete Genome	100	0.03	https://ftp.ncbi.nlm.nih.gov/genomes/all/GCF/023/023/045/GCF_023023045.1_ASM2302304v1	2|Bacteria	1224|Pseudomonadota	1236|Gammaproteobacteria	91347|Enterobacterales	543|Enterobacteriaceae	547|Enterobacter	61645|Enterobacter asburiae	TRUE	TRUE	FALSE	FALSE
GCF_023023065.1	1812935	1812935	Enterobacter roggenkampii	strain=13840-yvys	Complete Genome	100	0.12	https://ftp.ncbi.nlm.nih.gov/genomes/all/GCF/023/023/065/GCF_023023065.1_ASM2302306v1	2|Bacteria	1224|Pseudomonadota	1236|Gammaproteobacteria	91347|Enterobacterales	543|Enterobacteriaceae	547|Enterobacter	1812935|Enterobacter roggenkampii	TRUE	TRUE	FALSE	FALSE
GCF_023023085.1	336306	550	Enterobacter cloacae subsp. cloacae	strain=12961-yvys	Complete Genome	100	0.03	https://ftp.ncbi.nlm.nih.gov/genomes/all/GCF/023/023/085/GCF_023023085.1_ASM2302308v1	2|Bacteria	1224|Pseudomonadota	1236|Gammaproteobacteria	91347|Enterobacterales	543|Enterobacteriaceae	547|Enterobacter	550|Enterobacter cloacae	TRUE	TRUE	FALSE	FALSE
GCF_023023125.1	208224	208224	Enterobacter kobei	strain=11778-yvys	Complete Genome	100	0.05	https://ftp.ncbi.nlm.nih.gov/genomes/all/GCF/023/023/125/GCF_023023125.1_ASM2302312v1	2|Bacteria	1224|Pseudomonadota	1236|Gammaproteobacteria	91347|Enterobacterales	543|Enterobacteriaceae	547|Enterobacter	208224|Enterobacter kobei	TRUE	TRUE	TRUE	TRUE
GCF_023023145.1	61645	61645	Enterobacter asburiae	strain=AR2284-yvys	Complete Genome	100	0.6	https://ftp.ncbi.nlm.nih.gov/genomes/all/GCF/023/023/145/GCF_023023145.1_ASM2302314v1	2|Bacteria	1224|Pseudomonadota	1236|Gammaproteobacteria	91347|Enterobacterales	543|Enterobacteriaceae	547|Enterobacter	61645|Enterobacter asburiae	TRUE	TRUE	FALSE	FALSE
GCF_023023265.1	61645	61645	Enterobacter asburiae	strain=AR0468-yvys	Complete Genome	100	0.31	https://ftp.ncbi.nlm.nih.gov/genomes/all/GCF/023/023/265/GCF_023023265.1_ASM2302326v1	2|Bacteria	1224|Pseudomonadota	1236|Gammaproteobacteria	91347|Enterobacterales	543|Enterobacteriaceae	547|Enterobacter	61645|Enterobacter asburiae	TRUE	TRUE	FALSE	FALSE
GCF_023023665.1	299766	158836	Enterobacter hormaechei subsp. steigerwaltii	strain=14269-yvys	Complete Genome	100	0.17	https://ftp.ncbi.nlm.nih.gov/genomes/all/GCF/023/023/665/GCF_023023665.1_ASM2302366v1	2|Bacteria	1224|Pseudomonadota	1236|Gammaproteobacteria	91347|Enterobacterales	543|Enterobacteriaceae	547|Enterobacter	158836|Enterobacter hormaechei	TRUE	TRUE	FALSE	FALSE
GCF_023023685.1	1812935	1812935	Enterobacter roggenkampii	strain=12795-yvys	Complete Genome	100	0.06	https://ftp.ncbi.nlm.nih.gov/genomes/all/GCF/023/023/685/GCF_023023685.1_ASM2302368v1	2|Bacteria	1224|Pseudomonadota	1236|Gammaproteobacteria	91347|Enterobacterales	543|Enterobacteriaceae	547|Enterobacter	1812935|Enterobacter roggenkampii	TRUE	TRUE	FALSE	FALSE
GCF_023023705.1	208224	208224	Enterobacter kobei	strain=12379-yvys	Complete Genome	100	0.09	https://ftp.ncbi.nlm.nih.gov/genomes/all/GCF/023/023/705/GCF_023023705.1_ASM2302370v1	2|Bacteria	1224|Pseudomonadota	1236|Gammaproteobacteria	91347|Enterobacterales	543|Enterobacteriaceae	547|Enterobacter	208224|Enterobacter kobei	TRUE	TRUE	FALSE	FALSE
GCF_023024425.1	562	562	Escherichia coli	strain=779	Complete Genome	100	0.22	https://ftp.ncbi.nlm.nih.gov/genomes/all/GCF/023/024/425/GCF_023024425.1_ASM2302442v1	2|Bacteria	1224|Pseudomonadota	1236|Gammaproteobacteria	91347|Enterobacterales	543|Enterobacteriaceae	561|Escherichia	562|Escherichia coli	TRUE	TRUE	FALSE	FALSE
GCF_023024545.1	595	28901	Salmonella enterica subsp. enterica serovar Infantis	strain=423_13	Complete Genome	100	0.24	https://ftp.ncbi.nlm.nih.gov/genomes/all/GCF/023/024/545/GCF_023024545.1_ASM2302454v1	2|Bacteria	1224|Pseudomonadota	1236|Gammaproteobacteria	91347|Enterobacterales	543|Enterobacteriaceae	590|Salmonella	28901|Salmonella enterica	TRUE	TRUE	FALSE	FALSE
GCF_023024705.1	210	210	Helicobacter pylori	strain=Hpfe098	Contig	99.99	0.12	https://ftp.ncbi.nlm.nih.gov/genomes/all/GCF/023/024/705/GCF_023024705.1_ASM2302470v1	2|Bacteria	29547|Campylobacterota	3031852|Epsilonproteobacteria	213849|Campylobacterales	72293|Helicobacteraceae	209|Helicobacter	210|Helicobacter pylori	TRUE	FALSE	FALSE	FALSE
GCF_023024715.1	210	210	Helicobacter pylori	strain=Hpfe109	Contig	99.75	0.65	https://ftp.ncbi.nlm.nih.gov/genomes/all/GCF/023/024/715/GCF_023024715.1_ASM2302471v1	2|Bacteria	29547|Campylobacterota	3031852|Epsilonproteobacteria	213849|Campylobacterales	72293|Helicobacteraceae	209|Helicobacter	210|Helicobacter pylori	TRUE	FALSE	FALSE	FALSE
GCF_023024745.1	210	210	Helicobacter pylori	strain=Hpfe105	Contig	99.99	0	https://ftp.ncbi.nlm.nih.gov/genomes/all/GCF/023/024/745/GCF_023024745.1_ASM2302474v1	2|Bacteria	29547|Campylobacterota	3031852|Epsilonproteobacteria	213849|Campylobacterales	72293|Helicobacteraceae	209|Helicobacter	210|Helicobacter pylori	TRUE	FALSE	FALSE	FALSE
GCF_023024765.1	210	210	Helicobacter pylori	strain=Hpfe094	Contig	100	0	https://ftp.ncbi.nlm.nih.gov/genomes/all/GCF/023/024/765/GCF_023024765.1_ASM2302476v1	2|Bacteria	29547|Campylobacterota	3031852|Epsilonproteobacteria	213849|Campylobacterales	72293|Helicobacteraceae	209|Helicobacter	210|Helicobacter pylori	TRUE	FALSE	FALSE	FALSE
GCF_023024775.1	210	210	Helicobacter pylori	strain=Hpfe087	Contig	99.99	0	https://ftp.ncbi.nlm.nih.gov/genomes/all/GCF/023/024/775/GCF_023024775.1_ASM2302477v1	2|Bacteria	29547|Campylobacterota	3031852|Epsilonproteobacteria	213849|Campylobacterales	72293|Helicobacteraceae	209|Helicobacter	210|Helicobacter pylori	TRUE	FALSE	FALSE	FALSE
GCF_023024805.1	210	210	Helicobacter pylori	strain=Hpfe009	Contig	99.98	0	https://ftp.ncbi.nlm.nih.gov/genomes/all/GCF/023/024/805/GCF_023024805.1_ASM2302480v1	2|Bacteria	29547|Campylobacterota	3031852|Epsilonproteobacteria	213849|Campylobacterales	72293|Helicobacteraceae	209|Helicobacter	210|Helicobacter pylori	TRUE	FALSE	FALSE	FALSE
GCF_023024815.1	210	210	Helicobacter pylori	strain=Hpfe067	Contig	100	0.1	https://ftp.ncbi.nlm.nih.gov/genomes/all/GCF/023/024/815/GCF_023024815.1_ASM2302481v1	2|Bacteria	29547|Campylobacterota	3031852|Epsilonproteobacteria	213849|Campylobacterales	72293|Helicobacteraceae	209|Helicobacter	210|Helicobacter pylori	TRUE	FALSE	FALSE	FALSE
GCF_023025805.1	573	573	Klebsiella pneumoniae	strain=AZS099	Complete Genome	100	0.44	https://ftp.ncbi.nlm.nih.gov/genomes/all/GCF/023/025/805/GCF_023025805.1_ASM2302580v1	2|Bacteria	1224|Pseudomonadota	1236|Gammaproteobacteria	91347|Enterobacterales	543|Enterobacteriaceae	570|Klebsiella	573|Klebsiella pneumoniae	TRUE	TRUE	FALSE	FALSE
GCF_023028105.1	2931975	2931975	Halosolutus gelatinilyticus	strain=SQT-29-1	Complete Genome	98.82	3.2	https://ftp.ncbi.nlm.nih.gov/genomes/all/GCF/023/028/105/GCF_023028105.1_ASM2302810v1	2157|Archaea	28890|Euryarchaeota	183963|Halobacteria	1644060|Natrialbales	1644061|Natrialbaceae	2993618|Halosolutus	2931975|Halosolutus gelatinilyticus	TRUE	TRUE	TRUE	TRUE
GCF_023028225.1	2931977	2931977	Halorientalis litorea	strain=ZY14	Complete Genome	99.94	0.76	https://ftp.ncbi.nlm.nih.gov/genomes/all/GCF/023/028/225/GCF_023028225.1_ASM2302822v1	2157|Archaea	28890|Euryarchaeota	183963|Halobacteria	2235|Halobacteriales	1963268|Haloarculaceae	1073987|Halorientalis	2931977|Halorientalis litorea	TRUE	TRUE	TRUE	TRUE
GCF_023028345.1	2931976	2931976	Halorientalis marina	strain=GDY88	Complete Genome	99.98	7.04	https://ftp.ncbi.nlm.nih.gov/genomes/all/GCF/023/028/345/GCF_023028345.1_ASM2302834v1	2157|Archaea	28890|Euryarchaeota	183963|Halobacteria	2235|Halobacteriales	1963268|Haloarculaceae	1073987|Halorientalis	2931976|Halorientalis marina	TRUE	TRUE	TRUE	TRUE
GCF_023035175.1	715	715	Actinobacillus pleuropneumoniae	strain=A-85/14	Complete Genome	100	0	https://ftp.ncbi.nlm.nih.gov/genomes/all/GCF/023/035/175/GCF_023035175.1_ASM2303517v1	2|Bacteria	1224|Pseudomonadota	1236|Gammaproteobacteria	135625|Pasteurellales	712|Pasteurellaceae	713|Actinobacillus	715|Actinobacillus pleuropneumoniae	TRUE	TRUE	FALSE	FALSE
GCF_023035295.1	144	144	Borrelia coriaceae	strain=Co53	Complete Genome	99.94	0.51	https://ftp.ncbi.nlm.nih.gov/genomes/all/GCF/023/035/295/GCF_023035295.1_ASM2303529v1	2|Bacteria	203691|Spirochaetota	203692|Spirochaetia	136|Spirochaetales	1643685|Borreliaceae	138|Borrelia	144|Borrelia coriaceae	TRUE	TRUE	TRUE	TRUE
GCF_023035415.1	142	142	Borrelia turicatae	strain=BTE5EL	Complete Genome	99.52	0.85	https://ftp.ncbi.nlm.nih.gov/genomes/all/GCF/023/035/415/GCF_023035415.1_ASM2303541v1	2|Bacteria	203691|Spirochaetota	203692|Spirochaetia	136|Spirochaetales	1643685|Borreliaceae	138|Borrelia	142|Borrelia turicatae	TRUE	TRUE	FALSE	FALSE
GCF_023035575.1	143	143	Borrelia anserina	strain=BA2	Complete Genome	99.02	0.12	https://ftp.ncbi.nlm.nih.gov/genomes/all/GCF/023/035/575/GCF_023035575.1_ASM2303557v1	2|Bacteria	203691|Spirochaetota	203692|Spirochaetia	136|Spirochaetales	1643685|Borreliaceae	138|Borrelia	143|Borrelia anserina	TRUE	TRUE	FALSE	FALSE
GCF_023035675.1	314723	140	Borrelia hermsii DAH	strain=DAH	Complete Genome	99.49	0.2	https://ftp.ncbi.nlm.nih.gov/genomes/all/GCF/023/035/675/GCF_023035675.1_ASM2303567v1	2|Bacteria	203691|Spirochaetota	203692|Spirochaetia	136|Spirochaetales	1643685|Borreliaceae	138|Borrelia	140|Borrelia hermsii	TRUE	TRUE	FALSE	FALSE
GCF_023035795.1	1293576	140	Borrelia hermsii YOR	strain=YOR	Complete Genome	99.81	0.71	https://ftp.ncbi.nlm.nih.gov/genomes/all/GCF/023/035/795/GCF_023035795.1_ASM2303579v1	2|Bacteria	203691|Spirochaetota	203692|Spirochaetia	136|Spirochaetales	1643685|Borreliaceae	138|Borrelia	140|Borrelia hermsii	TRUE	TRUE	FALSE	FALSE
GCF_023035815.1	141	141	Borrelia parkeri	strain=SLO	Complete Genome	99.24	0.81	https://ftp.ncbi.nlm.nih.gov/genomes/all/GCF/023/035/815/GCF_023035815.1_ASM2303581v1	2|Bacteria	203691|Spirochaetota	203692|Spirochaetia	136|Spirochaetales	1643685|Borreliaceae	138|Borrelia	141|Borrelia parkeri	TRUE	TRUE	FALSE	FALSE
GCF_023035835.1	1653839	1653839	Borrelia venezuelensis	strain=RMA01	Complete Genome	98.32	1.33	https://ftp.ncbi.nlm.nih.gov/genomes/all/GCF/023/035/835/GCF_023035835.1_ASM2303583v1	2|Bacteria	203691|Spirochaetota	203692|Spirochaetia	136|Spirochaetales	1643685|Borreliaceae	138|Borrelia	1653839|Borrelia venezuelensis	TRUE	TRUE	TRUE	TRUE
GCF_023035855.1	314724	142	Borrelia turicatae 91E135	strain=91E135	Complete Genome	99.85	0.72	https://ftp.ncbi.nlm.nih.gov/genomes/all/GCF/023/035/855/GCF_023035855.1_ASM2303585v1	2|Bacteria	203691|Spirochaetota	203692|Spirochaetia	136|Spirochaetales	1643685|Borreliaceae	138|Borrelia	142|Borrelia turicatae	TRUE	TRUE	FALSE	FALSE
GCF_023035875.1	2756107	2756107	Borrelia puertoricensis	strain=SUM	Complete Genome	99.88	1.12	https://ftp.ncbi.nlm.nih.gov/genomes/all/GCF/023/035/875/GCF_023035875.1_ASM2303587v1	2|Bacteria	203691|Spirochaetota	203692|Spirochaetia	136|Spirochaetales	1643685|Borreliaceae	138|Borrelia	2756107|Borrelia puertoricensis	TRUE	TRUE	TRUE	TRUE
GCF_023036475.1	2901866	2901866	Bacillus pinisoli	strain=GXH0341	Contig	99.85	1.17	https://ftp.ncbi.nlm.nih.gov/genomes/all/GCF/023/036/475/GCF_023036475.1_ASM2303647v1	2|Bacteria	1239|Bacillota	91061|Bacilli	1385|Bacillales	186817|Bacillaceae	1386|Bacillus	2901866|Bacillus pinisoli	TRUE	FALSE	FALSE	FALSE
GCF_023038235.1	2871820	2871820	Shinella oryzae	strain=Z-25	Complete Genome	100	1.13	https://ftp.ncbi.nlm.nih.gov/genomes/all/GCF/023/038/235/GCF_023038235.1_ASM2303823v1	2|Bacteria	1224|Pseudomonadota	28211|Alphaproteobacteria	356|Hyphomicrobiales	82115|Rhizobiaceae	323620|Shinella	2871820|Shinella oryzae	TRUE	TRUE	TRUE	TRUE
GCF_023050945.1	2932816	2932816	Anaerobiospirillum sp. NML120448	strain=NML120448	Contig	95.8	0.83	https://ftp.ncbi.nlm.nih.gov/genomes/all/GCF/023/050/945/GCF_023050945.1_ASM2305094v1	2|Bacteria	1224|Pseudomonadota	1236|Gammaproteobacteria	135624|Aeromonadales	83763|Succinivibrionaceae	13334|Anaerobiospirillum	2932816|Anaerobiospirillum sp. NML120448	TRUE	FALSE	FALSE	FALSE
GCF_023050955.1	2932819	2932819	Anaerobiospirillum sp. NML120511	strain=NML120511	Contig	87.01	0.27	https://ftp.ncbi.nlm.nih.gov/genomes/all/GCF/023/050/955/GCF_023050955.1_ASM2305095v1	2|Bacteria	1224|Pseudomonadota	1236|Gammaproteobacteria	135624|Aeromonadales	83763|Succinivibrionaceae	13334|Anaerobiospirillum	2932819|Anaerobiospirillum sp. NML120511	TRUE	FALSE	FALSE	FALSE
GCF_023050965.1	2234097	562	Escherichia coli O3	strain=P1S'1Ab	Contig	100	0.26	https://ftp.ncbi.nlm.nih.gov/genomes/all/GCF/023/050/965/GCF_023050965.1_ASM2305096v1	2|Bacteria	1224|Pseudomonadota	1236|Gammaproteobacteria	91347|Enterobacterales	543|Enterobacteriaceae	561|Escherichia	562|Escherichia coli	TRUE	FALSE	FALSE	FALSE
GCF_023050975.1	2932818	2932818	Anaerobiospirillum sp. NML02-A-032	strain=NML02-A-032	Contig	87.03	0.37	https://ftp.ncbi.nlm.nih.gov/genomes/all/GCF/023/050/975/GCF_023050975.1_ASM2305097v1	2|Bacteria	1224|Pseudomonadota	1236|Gammaproteobacteria	135624|Aeromonadales	83763|Succinivibrionaceae	13334|Anaerobiospirillum	2932818|Anaerobiospirillum sp. NML02-A-032	TRUE	FALSE	FALSE	FALSE
GCF_023051105.1	2932817	2932817	Anaerobiospirillum sp. NML120449	strain=NML120449	Contig	87.13	0.37	https://ftp.ncbi.nlm.nih.gov/genomes/all/GCF/023/051/105/GCF_023051105.1_ASM2305110v1	2|Bacteria	1224|Pseudomonadota	1236|Gammaproteobacteria	135624|Aeromonadales	83763|Succinivibrionaceae	13334|Anaerobiospirillum	2932817|Anaerobiospirillum sp. NML120449	TRUE	FALSE	FALSE	FALSE
GCF_023051145.1	2934157	2934157	Williamsia sp. DF01-3	strain=DF01-3	Contig	99.1	1.45	https://ftp.ncbi.nlm.nih.gov/genomes/all/GCF/023/051/145/GCF_023051145.1_ASM2305114v1	2|Bacteria	201174|Actinomycetota	1760|Actinomycetes	85007|Mycobacteriales	85025|Nocardiaceae	85043|Williamsia	2934157|Williamsia sp. DF01-3	TRUE	FALSE	FALSE	FALSE
GCF_023051165.1	2934794	2934794	Veillonella sp. KGMB01456	strain=KGMB01456	Contig	99.92	0.09	https://ftp.ncbi.nlm.nih.gov/genomes/all/GCF/023/051/165/GCF_023051165.1_ASM2305116v1	2|Bacteria	1239|Bacillota	909932|Negativicutes	1843489|Veillonellales	31977|Veillonellaceae	29465|Veillonella	2934794|Veillonella sp. KGMB01456	TRUE	FALSE	FALSE	FALSE
GCF_023051225.1	2933566	2933566	Sphingobium sp. MAH-33	strain=MAH-33	Contig	99.99	0.25	https://ftp.ncbi.nlm.nih.gov/genomes/all/GCF/023/051/225/GCF_023051225.1_ASM2305122v1	2|Bacteria	1224|Pseudomonadota	28211|Alphaproteobacteria	204457|Sphingomonadales	41297|Sphingomonadaceae	165695|Sphingobium	2933566|Sphingobium sp. MAH-33	TRUE	FALSE	FALSE	FALSE
GCF_023053175.1	553	553	Pantoea ananatis	strain=140-UN	Contig	100	0	https://ftp.ncbi.nlm.nih.gov/genomes/all/GCF/023/053/175/GCF_023053175.1_ASM2305317v1	2|Bacteria	1224|Pseudomonadota	1236|Gammaproteobacteria	91347|Enterobacterales	1903409|Erwiniaceae	53335|Pantoea	553|Pantoea ananatis	TRUE	FALSE	FALSE	FALSE
GCF_023053515.1	292	292	Burkholderia cepacia	strain=BRDJ	Complete Genome	100	0.71	https://ftp.ncbi.nlm.nih.gov/genomes/all/GCF/023/053/515/GCF_023053515.1_ASM2305351v1	2|Bacteria	1224|Pseudomonadota	28216|Betaproteobacteria	80840|Burkholderiales	119060|Burkholderiaceae	32008|Burkholderia	292|Burkholderia cepacia	TRUE	TRUE	FALSE	FALSE
GCF_023054035.1	470	470	Acinetobacter baumannii	strain=2022CK-00241	Complete Genome	100	0.38	https://ftp.ncbi.nlm.nih.gov/genomes/all/GCF/023/054/035/GCF_023054035.1_ASM2305403v2	2|Bacteria	1224|Pseudomonadota	1236|Gammaproteobacteria	2887326|Moraxellales	468|Moraxellaceae	469|Acinetobacter	470|Acinetobacter baumannii	TRUE	TRUE	FALSE	FALSE
GCF_023059255.1	573	573	Klebsiella pneumoniae	strain=CCBH28999	Contig	100	0.15	https://ftp.ncbi.nlm.nih.gov/genomes/all/GCF/023/059/255/GCF_023059255.1_ASM2305925v1	2|Bacteria	1224|Pseudomonadota	1236|Gammaproteobacteria	91347|Enterobacterales	543|Enterobacteriaceae	570|Klebsiella	573|Klebsiella pneumoniae	TRUE	FALSE	FALSE	FALSE
GCF_023059265.1	573	573	Klebsiella pneumoniae	strain=CCBH29093	Contig	100	0.09	https://ftp.ncbi.nlm.nih.gov/genomes/all/GCF/023/059/265/GCF_023059265.1_ASM2305926v1	2|Bacteria	1224|Pseudomonadota	1236|Gammaproteobacteria	91347|Enterobacterales	543|Enterobacteriaceae	570|Klebsiella	573|Klebsiella pneumoniae	TRUE	FALSE	FALSE	FALSE
GCF_023059275.1	573	573	Klebsiella pneumoniae	strain=CCBH29273	Contig	100	0.18	https://ftp.ncbi.nlm.nih.gov/genomes/all/GCF/023/059/275/GCF_023059275.1_ASM2305927v1	2|Bacteria	1224|Pseudomonadota	1236|Gammaproteobacteria	91347|Enterobacterales	543|Enterobacteriaceae	570|Klebsiella	573|Klebsiella pneumoniae	TRUE	FALSE	FALSE	FALSE
GCF_023059285.1	573	573	Klebsiella pneumoniae	strain=CCBH29365	Contig	100	0.08	https://ftp.ncbi.nlm.nih.gov/genomes/all/GCF/023/059/285/GCF_023059285.1_ASM2305928v1	2|Bacteria	1224|Pseudomonadota	1236|Gammaproteobacteria	91347|Enterobacterales	543|Enterobacteriaceae	570|Klebsiella	573|Klebsiella pneumoniae	TRUE	FALSE	FALSE	FALSE
GCF_023059395.1	1352	1352	Enterococcus faecium	strain=CCBH27531	Contig	100	1.32	https://ftp.ncbi.nlm.nih.gov/genomes/all/GCF/023/059/395/GCF_023059395.1_ASM2305939v1	2|Bacteria	1239|Bacillota	91061|Bacilli	186826|Lactobacillales	81852|Enterococcaceae	1350|Enterococcus	1352|Enterococcus faecium	TRUE	FALSE	FALSE	FALSE
GCF_023059435.1	573	573	Klebsiella pneumoniae	strain=CCBH29301	Contig	100	0.1	https://ftp.ncbi.nlm.nih.gov/genomes/all/GCF/023/059/435/GCF_023059435.1_ASM2305943v1	2|Bacteria	1224|Pseudomonadota	1236|Gammaproteobacteria	91347|Enterobacterales	543|Enterobacteriaceae	570|Klebsiella	573|Klebsiella pneumoniae	TRUE	FALSE	FALSE	FALSE
GCF_023059535.1	562	562	Escherichia coli	strain=P-E-CC-9	Scaffold	100	0.11	https://ftp.ncbi.nlm.nih.gov/genomes/all/GCF/023/059/535/GCF_023059535.1_ASM2305953v1	2|Bacteria	1224|Pseudomonadota	1236|Gammaproteobacteria	91347|Enterobacterales	543|Enterobacteriaceae	561|Escherichia	562|Escherichia coli	TRUE	FALSE	FALSE	FALSE
GCF_023059545.1	562	562	Escherichia coli	strain=H-E-CC-8	Scaffold	100	1.12	https://ftp.ncbi.nlm.nih.gov/genomes/all/GCF/023/059/545/GCF_023059545.1_ASM2305954v1	2|Bacteria	1224|Pseudomonadota	1236|Gammaproteobacteria	91347|Enterobacterales	543|Enterobacteriaceae	561|Escherichia	562|Escherichia coli	TRUE	FALSE	FALSE	FALSE
GCF_023059575.1	562	562	Escherichia coli	strain=H-E-CC-18	Scaffold	100	0.09	https://ftp.ncbi.nlm.nih.gov/genomes/all/GCF/023/059/575/GCF_023059575.1_ASM2305957v1	2|Bacteria	1224|Pseudomonadota	1236|Gammaproteobacteria	91347|Enterobacterales	543|Enterobacteriaceae	561|Escherichia	562|Escherichia coli	TRUE	FALSE	FALSE	FALSE
GCF_023059615.1	562	562	Escherichia coli	strain=P-E-CC-2	Scaffold	100	0.23	https://ftp.ncbi.nlm.nih.gov/genomes/all/GCF/023/059/615/GCF_023059615.1_ASM2305961v1	2|Bacteria	1224|Pseudomonadota	1236|Gammaproteobacteria	91347|Enterobacterales	543|Enterobacteriaceae	561|Escherichia	562|Escherichia coli	TRUE	FALSE	FALSE	FALSE
GCF_023059695.1	562	562	Escherichia coli	strain=P-E-CC-54	Scaffold	100	0.95	https://ftp.ncbi.nlm.nih.gov/genomes/all/GCF/023/059/695/GCF_023059695.1_ASM2305969v1	2|Bacteria	1224|Pseudomonadota	1236|Gammaproteobacteria	91347|Enterobacterales	543|Enterobacteriaceae	561|Escherichia	562|Escherichia coli	TRUE	FALSE	FALSE	FALSE
GCF_023059735.1	562	562	Escherichia coli	strain=P-E-CC-3	Scaffold	100	0.12	https://ftp.ncbi.nlm.nih.gov/genomes/all/GCF/023/059/735/GCF_023059735.1_ASM2305973v1	2|Bacteria	1224|Pseudomonadota	1236|Gammaproteobacteria	91347|Enterobacterales	543|Enterobacteriaceae	561|Escherichia	562|Escherichia coli	TRUE	FALSE	FALSE	FALSE
GCF_023059745.1	562	562	Escherichia coli	strain=P-E-CC-8	Scaffold	100	0.29	https://ftp.ncbi.nlm.nih.gov/genomes/all/GCF/023/059/745/GCF_023059745.1_ASM2305974v1	2|Bacteria	1224|Pseudomonadota	1236|Gammaproteobacteria	91347|Enterobacterales	543|Enterobacteriaceae	561|Escherichia	562|Escherichia coli	TRUE	FALSE	FALSE	FALSE
GCF_023059755.1	562	562	Escherichia coli	strain=P-E-CC-5	Scaffold	100	0.06	https://ftp.ncbi.nlm.nih.gov/genomes/all/GCF/023/059/755/GCF_023059755.1_ASM2305975v1	2|Bacteria	1224|Pseudomonadota	1236|Gammaproteobacteria	91347|Enterobacterales	543|Enterobacteriaceae	561|Escherichia	562|Escherichia coli	TRUE	FALSE	FALSE	FALSE
GCF_023059815.1	562	562	Escherichia coli	strain=P-E-CC-7	Scaffold	100	0.11	https://ftp.ncbi.nlm.nih.gov/genomes/all/GCF/023/059/815/GCF_023059815.1_ASM2305981v1	2|Bacteria	1224|Pseudomonadota	1236|Gammaproteobacteria	91347|Enterobacterales	543|Enterobacteriaceae	561|Escherichia	562|Escherichia coli	TRUE	FALSE	FALSE	FALSE
GCF_023059875.1	562	562	Escherichia coli	strain=H-E-CC-21	Scaffold	100	1.11	https://ftp.ncbi.nlm.nih.gov/genomes/all/GCF/023/059/875/GCF_023059875.1_ASM2305987v1	2|Bacteria	1224|Pseudomonadota	1236|Gammaproteobacteria	91347|Enterobacterales	543|Enterobacteriaceae	561|Escherichia	562|Escherichia coli	TRUE	FALSE	FALSE	FALSE
GCF_023059895.1	562	562	Escherichia coli	strain=P-E-CC-49	Scaffold	100	0.03	https://ftp.ncbi.nlm.nih.gov/genomes/all/GCF/023/059/895/GCF_023059895.1_ASM2305989v1	2|Bacteria	1224|Pseudomonadota	1236|Gammaproteobacteria	91347|Enterobacterales	543|Enterobacteriaceae	561|Escherichia	562|Escherichia coli	TRUE	FALSE	FALSE	FALSE
GCF_023059915.1	562	562	Escherichia coli	strain=H-E-CC-22	Scaffold	100	1.39	https://ftp.ncbi.nlm.nih.gov/genomes/all/GCF/023/059/915/GCF_023059915.1_ASM2305991v1	2|Bacteria	1224|Pseudomonadota	1236|Gammaproteobacteria	91347|Enterobacterales	543|Enterobacteriaceae	561|Escherichia	562|Escherichia coli	TRUE	FALSE	FALSE	FALSE
GCF_023059925.1	562	562	Escherichia coli	strain=H-E-CC-20	Scaffold	100	1.09	https://ftp.ncbi.nlm.nih.gov/genomes/all/GCF/023/059/925/GCF_023059925.1_ASM2305992v1	2|Bacteria	1224|Pseudomonadota	1236|Gammaproteobacteria	91347|Enterobacterales	543|Enterobacteriaceae	561|Escherichia	562|Escherichia coli	TRUE	FALSE	FALSE	FALSE
GCF_023059955.1	562	562	Escherichia coli	strain=H-E-CC-19	Scaffold	100	1.11	https://ftp.ncbi.nlm.nih.gov/genomes/all/GCF/023/059/955/GCF_023059955.1_ASM2305995v1	2|Bacteria	1224|Pseudomonadota	1236|Gammaproteobacteria	91347|Enterobacterales	543|Enterobacteriaceae	561|Escherichia	562|Escherichia coli	TRUE	FALSE	FALSE	FALSE
GCF_023059975.1	562	562	Escherichia coli	strain=H-E-CC-13	Scaffold	100	0.07	https://ftp.ncbi.nlm.nih.gov/genomes/all/GCF/023/059/975/GCF_023059975.1_ASM2305997v1	2|Bacteria	1224|Pseudomonadota	1236|Gammaproteobacteria	91347|Enterobacterales	543|Enterobacteriaceae	561|Escherichia	562|Escherichia coli	TRUE	FALSE	FALSE	FALSE
GCF_023059995.1	562	562	Escherichia coli	strain=H-E-CC-10	Scaffold	100	0.1	https://ftp.ncbi.nlm.nih.gov/genomes/all/GCF/023/059/995/GCF_023059995.1_ASM2305999v1	2|Bacteria	1224|Pseudomonadota	1236|Gammaproteobacteria	91347|Enterobacterales	543|Enterobacteriaceae	561|Escherichia	562|Escherichia coli	TRUE	FALSE	FALSE	FALSE
GCF_023060035.1	615	615	Serratia marcescens	strain=CCBH27106	Contig	100	0.02	https://ftp.ncbi.nlm.nih.gov/genomes/all/GCF/023/060/035/GCF_023060035.1_ASM2306003v1	2|Bacteria	1224|Pseudomonadota	1236|Gammaproteobacteria	91347|Enterobacterales	1903411|Yersiniaceae	613|Serratia	615|Serratia marcescens	TRUE	FALSE	FALSE	FALSE
GCF_023060055.1	287	287	Pseudomonas aeruginosa	strain=CCBH26696	Contig	100	0.16	https://ftp.ncbi.nlm.nih.gov/genomes/all/GCF/023/060/055/GCF_023060055.1_ASM2306005v1	2|Bacteria	1224|Pseudomonadota	1236|Gammaproteobacteria	72274|Pseudomonadales	135621|Pseudomonadaceae	286|Pseudomonas	287|Pseudomonas aeruginosa	TRUE	FALSE	FALSE	FALSE
GCF_023060065.1	287	287	Pseudomonas aeruginosa	strain=CCBH29235	Contig	100	0.06	https://ftp.ncbi.nlm.nih.gov/genomes/all/GCF/023/060/065/GCF_023060065.1_ASM2306006v1	2|Bacteria	1224|Pseudomonadota	1236|Gammaproteobacteria	72274|Pseudomonadales	135621|Pseudomonadaceae	286|Pseudomonas	287|Pseudomonas aeruginosa	TRUE	FALSE	FALSE	FALSE
GCF_023060075.1	573	573	Klebsiella pneumoniae	strain=CCBH29117	Contig	100	0.09	https://ftp.ncbi.nlm.nih.gov/genomes/all/GCF/023/060/075/GCF_023060075.1_ASM2306007v1	2|Bacteria	1224|Pseudomonadota	1236|Gammaproteobacteria	91347|Enterobacterales	543|Enterobacteriaceae	570|Klebsiella	573|Klebsiella pneumoniae	TRUE	FALSE	FALSE	FALSE
GCF_023060115.1	61647	61647	Pluralibacter gergoviae	strain=CCBH27438	Contig	100	0	https://ftp.ncbi.nlm.nih.gov/genomes/all/GCF/023/060/115/GCF_023060115.1_ASM2306011v1	2|Bacteria	1224|Pseudomonadota	1236|Gammaproteobacteria	91347|Enterobacterales	543|Enterobacteriaceae	1330546|Pluralibacter	61647|Pluralibacter gergoviae	TRUE	FALSE	FALSE	FALSE
GCF_023060125.1	1352	1352	Enterococcus faecium	strain=CCBH28171	Contig	100	1.51	https://ftp.ncbi.nlm.nih.gov/genomes/all/GCF/023/060/125/GCF_023060125.1_ASM2306012v1	2|Bacteria	1239|Bacillota	91061|Bacilli	186826|Lactobacillales	81852|Enterococcaceae	1350|Enterococcus	1352|Enterococcus faecium	TRUE	FALSE	FALSE	FALSE
GCF_023060155.1	573	573	Klebsiella pneumoniae	strain=CCBH29136	Contig	100	0.24	https://ftp.ncbi.nlm.nih.gov/genomes/all/GCF/023/060/155/GCF_023060155.1_ASM2306015v1	2|Bacteria	1224|Pseudomonadota	1236|Gammaproteobacteria	91347|Enterobacterales	543|Enterobacteriaceae	570|Klebsiella	573|Klebsiella pneumoniae	TRUE	FALSE	FALSE	FALSE
GCF_023060175.1	573	573	Klebsiella pneumoniae	strain=CCBH29073	Contig	100	0.08	https://ftp.ncbi.nlm.nih.gov/genomes/all/GCF/023/060/175/GCF_023060175.1_ASM2306017v1	2|Bacteria	1224|Pseudomonadota	1236|Gammaproteobacteria	91347|Enterobacterales	543|Enterobacteriaceae	570|Klebsiella	573|Klebsiella pneumoniae	TRUE	FALSE	FALSE	FALSE
GCF_023060185.1	470	470	Acinetobacter baumannii	strain=CCBH29179	Contig	100	0.21	https://ftp.ncbi.nlm.nih.gov/genomes/all/GCF/023/060/185/GCF_023060185.1_ASM2306018v1	2|Bacteria	1224|Pseudomonadota	1236|Gammaproteobacteria	2887326|Moraxellales	468|Moraxellaceae	469|Acinetobacter	470|Acinetobacter baumannii	TRUE	FALSE	FALSE	FALSE
GCF_023060195.1	1296536	158836	Enterobacter hormaechei subsp. xiangfangensis	strain=CCBH29122	Contig	100	0.97	https://ftp.ncbi.nlm.nih.gov/genomes/all/GCF/023/060/195/GCF_023060195.1_ASM2306019v1	2|Bacteria	1224|Pseudomonadota	1236|Gammaproteobacteria	91347|Enterobacterales	543|Enterobacteriaceae	547|Enterobacter	158836|Enterobacter hormaechei	TRUE	FALSE	FALSE	FALSE
GCF_023060205.1	573	573	Klebsiella pneumoniae	strain=CCBH26910	Contig	100	0.08	https://ftp.ncbi.nlm.nih.gov/genomes/all/GCF/023/060/205/GCF_023060205.1_ASM2306020v1	2|Bacteria	1224|Pseudomonadota	1236|Gammaproteobacteria	91347|Enterobacterales	543|Enterobacteriaceae	570|Klebsiella	573|Klebsiella pneumoniae	TRUE	FALSE	FALSE	FALSE
GCF_023060255.1	573	573	Klebsiella pneumoniae	strain=CCBH27375	Contig	100	0.13	https://ftp.ncbi.nlm.nih.gov/genomes/all/GCF/023/060/255/GCF_023060255.1_ASM2306025v1	2|Bacteria	1224|Pseudomonadota	1236|Gammaproteobacteria	91347|Enterobacterales	543|Enterobacteriaceae	570|Klebsiella	573|Klebsiella pneumoniae	TRUE	FALSE	FALSE	FALSE
GCF_023060275.1	287	287	Pseudomonas aeruginosa	strain=CCBH26699	Contig	100	0.1	https://ftp.ncbi.nlm.nih.gov/genomes/all/GCF/023/060/275/GCF_023060275.1_ASM2306027v1	2|Bacteria	1224|Pseudomonadota	1236|Gammaproteobacteria	72274|Pseudomonadales	135621|Pseudomonadaceae	286|Pseudomonas	287|Pseudomonas aeruginosa	TRUE	FALSE	FALSE	FALSE
GCF_023060285.1	1296536	158836	Enterobacter hormaechei subsp. xiangfangensis	strain=CCBH28004	Contig	100	0.22	https://ftp.ncbi.nlm.nih.gov/genomes/all/GCF/023/060/285/GCF_023060285.1_ASM2306028v1	2|Bacteria	1224|Pseudomonadota	1236|Gammaproteobacteria	91347|Enterobacterales	543|Enterobacteriaceae	547|Enterobacter	158836|Enterobacter hormaechei	TRUE	FALSE	FALSE	FALSE
GCF_023060305.1	573	573	Klebsiella pneumoniae	strain=CCBH27676	Contig	100	0.14	https://ftp.ncbi.nlm.nih.gov/genomes/all/GCF/023/060/305/GCF_023060305.1_ASM2306030v1	2|Bacteria	1224|Pseudomonadota	1236|Gammaproteobacteria	91347|Enterobacterales	543|Enterobacteriaceae	570|Klebsiella	573|Klebsiella pneumoniae	TRUE	FALSE	FALSE	FALSE
GCF_023060325.1	287	287	Pseudomonas aeruginosa	strain=CCBH27629	Contig	100	0.7	https://ftp.ncbi.nlm.nih.gov/genomes/all/GCF/023/060/325/GCF_023060325.1_ASM2306032v1	2|Bacteria	1224|Pseudomonadota	1236|Gammaproteobacteria	72274|Pseudomonadales	135621|Pseudomonadaceae	286|Pseudomonas	287|Pseudomonas aeruginosa	TRUE	FALSE	FALSE	FALSE
GCF_023060355.1	573	573	Klebsiella pneumoniae	strain=CCBH26700	Contig	100	0.03	https://ftp.ncbi.nlm.nih.gov/genomes/all/GCF/023/060/355/GCF_023060355.1_ASM2306035v1	2|Bacteria	1224|Pseudomonadota	1236|Gammaproteobacteria	91347|Enterobacterales	543|Enterobacteriaceae	570|Klebsiella	573|Klebsiella pneumoniae	TRUE	FALSE	FALSE	FALSE
GCF_023060375.1	470	470	Acinetobacter baumannii	strain=CCBH26675	Contig	100	0.17	https://ftp.ncbi.nlm.nih.gov/genomes/all/GCF/023/060/375/GCF_023060375.1_ASM2306037v1	2|Bacteria	1224|Pseudomonadota	1236|Gammaproteobacteria	2887326|Moraxellales	468|Moraxellaceae	469|Acinetobacter	470|Acinetobacter baumannii	TRUE	FALSE	FALSE	FALSE
GCF_023060395.1	287	287	Pseudomonas aeruginosa	strain=CCBH26694	Contig	100	0	https://ftp.ncbi.nlm.nih.gov/genomes/all/GCF/023/060/395/GCF_023060395.1_ASM2306039v1	2|Bacteria	1224|Pseudomonadota	1236|Gammaproteobacteria	72274|Pseudomonadales	135621|Pseudomonadaceae	286|Pseudomonas	287|Pseudomonas aeruginosa	TRUE	FALSE	FALSE	FALSE
GCF_023060405.1	287	287	Pseudomonas aeruginosa	strain=CCBH27345	Contig	100	0.71	https://ftp.ncbi.nlm.nih.gov/genomes/all/GCF/023/060/405/GCF_023060405.1_ASM2306040v1	2|Bacteria	1224|Pseudomonadota	1236|Gammaproteobacteria	72274|Pseudomonadales	135621|Pseudomonadaceae	286|Pseudomonas	287|Pseudomonas aeruginosa	TRUE	FALSE	FALSE	FALSE
GCF_023060435.1	287	287	Pseudomonas aeruginosa	strain=CCBH27321	Contig	100	0.21	https://ftp.ncbi.nlm.nih.gov/genomes/all/GCF/023/060/435/GCF_023060435.1_ASM2306043v1	2|Bacteria	1224|Pseudomonadota	1236|Gammaproteobacteria	72274|Pseudomonadales	135621|Pseudomonadaceae	286|Pseudomonas	287|Pseudomonas aeruginosa	TRUE	FALSE	FALSE	FALSE
GCF_023060455.1	615	615	Serratia marcescens	strain=CCBH27160	Contig	100	0.01	https://ftp.ncbi.nlm.nih.gov/genomes/all/GCF/023/060/455/GCF_023060455.1_ASM2306045v1	2|Bacteria	1224|Pseudomonadota	1236|Gammaproteobacteria	91347|Enterobacterales	1903411|Yersiniaceae	613|Serratia	615|Serratia marcescens	TRUE	FALSE	FALSE	FALSE
GCF_023060475.1	336306	550	Enterobacter cloacae subsp. cloacae	strain=CCBH27352	Contig	100	0.41	https://ftp.ncbi.nlm.nih.gov/genomes/all/GCF/023/060/475/GCF_023060475.1_ASM2306047v1	2|Bacteria	1224|Pseudomonadota	1236|Gammaproteobacteria	91347|Enterobacterales	543|Enterobacteriaceae	547|Enterobacter	550|Enterobacter cloacae	TRUE	FALSE	FALSE	FALSE
GCF_023060495.1	2494701	2494701	Enterobacter chengduensis	strain=CCBH27266	Contig	100	0.07	https://ftp.ncbi.nlm.nih.gov/genomes/all/GCF/023/060/495/GCF_023060495.1_ASM2306049v1	2|Bacteria	1224|Pseudomonadota	1236|Gammaproteobacteria	91347|Enterobacterales	543|Enterobacteriaceae	547|Enterobacter	2494701|Enterobacter chengduensis	TRUE	FALSE	FALSE	FALSE
GCF_023060505.1	573	573	Klebsiella pneumoniae	strain=CCBH26786	Contig	100	0.47	https://ftp.ncbi.nlm.nih.gov/genomes/all/GCF/023/060/505/GCF_023060505.1_ASM2306050v1	2|Bacteria	1224|Pseudomonadota	1236|Gammaproteobacteria	91347|Enterobacterales	543|Enterobacteriaceae	570|Klebsiella	573|Klebsiella pneumoniae	TRUE	FALSE	FALSE	FALSE
GCF_023060535.1	336306	550	Enterobacter cloacae subsp. cloacae	strain=CCBH27304	Contig	100	0.09	https://ftp.ncbi.nlm.nih.gov/genomes/all/GCF/023/060/535/GCF_023060535.1_ASM2306053v1	2|Bacteria	1224|Pseudomonadota	1236|Gammaproteobacteria	91347|Enterobacterales	543|Enterobacteriaceae	547|Enterobacter	550|Enterobacter cloacae	TRUE	FALSE	FALSE	FALSE
GCF_023060545.1	588	588	Providencia stuartii	strain=CCBH26698	Contig	99.99	0.23	https://ftp.ncbi.nlm.nih.gov/genomes/all/GCF/023/060/545/GCF_023060545.1_ASM2306054v1	2|Bacteria	1224|Pseudomonadota	1236|Gammaproteobacteria	91347|Enterobacterales	1903414|Morganellaceae	586|Providencia	588|Providencia stuartii	TRUE	FALSE	FALSE	FALSE
GCF_023060575.1	1352	1352	Enterococcus faecium	strain=CCBH26711	Contig	100	1.1	https://ftp.ncbi.nlm.nih.gov/genomes/all/GCF/023/060/575/GCF_023060575.1_ASM2306057v1	2|Bacteria	1239|Bacillota	91061|Bacilli	186826|Lactobacillales	81852|Enterococcaceae	1350|Enterococcus	1352|Enterococcus faecium	TRUE	FALSE	FALSE	FALSE
GCF_023060595.1	615	615	Serratia marcescens	strain=CCBH26791	Contig	100	0.04	https://ftp.ncbi.nlm.nih.gov/genomes/all/GCF/023/060/595/GCF_023060595.1_ASM2306059v1	2|Bacteria	1224|Pseudomonadota	1236|Gammaproteobacteria	91347|Enterobacterales	1903411|Yersiniaceae	613|Serratia	615|Serratia marcescens	TRUE	FALSE	FALSE	FALSE
GCF_023060615.1	881260	881260	Enterobacter bugandensis	strain=CCBH26704	Contig	100	0.02	https://ftp.ncbi.nlm.nih.gov/genomes/all/GCF/023/060/615/GCF_023060615.1_ASM2306061v1	2|Bacteria	1224|Pseudomonadota	1236|Gammaproteobacteria	91347|Enterobacterales	543|Enterobacteriaceae	547|Enterobacter	881260|Enterobacter bugandensis	TRUE	FALSE	FALSE	FALSE
GCF_023060635.1	562	562	Escherichia coli	strain=CCBH26790	Contig	100	0.56	https://ftp.ncbi.nlm.nih.gov/genomes/all/GCF/023/060/635/GCF_023060635.1_ASM2306063v1	2|Bacteria	1224|Pseudomonadota	1236|Gammaproteobacteria	91347|Enterobacterales	543|Enterobacteriaceae	561|Escherichia	562|Escherichia coli	TRUE	FALSE	FALSE	FALSE
GCF_023060655.1	470	470	Acinetobacter baumannii	strain=CCBH26787	Contig	99.98	0.14	https://ftp.ncbi.nlm.nih.gov/genomes/all/GCF/023/060/655/GCF_023060655.1_ASM2306065v1	2|Bacteria	1224|Pseudomonadota	1236|Gammaproteobacteria	2887326|Moraxellales	468|Moraxellaceae	469|Acinetobacter	470|Acinetobacter baumannii	TRUE	FALSE	FALSE	FALSE
GCF_023060675.1	1307	1307	Streptococcus suis	strain=2006ZZ163	Contig	100	0.05	https://ftp.ncbi.nlm.nih.gov/genomes/all/GCF/023/060/675/GCF_023060675.1_ASM2306067v1	2|Bacteria	1239|Bacillota	91061|Bacilli	186826|Lactobacillales	1300|Streptococcaceae	1301|Streptococcus	1307|Streptococcus suis	TRUE	FALSE	FALSE	FALSE
GCF_023060695.1	301105	158836	Enterobacter hormaechei subsp. hormaechei	strain=CCBH26702	Contig	100	0.1	https://ftp.ncbi.nlm.nih.gov/genomes/all/GCF/023/060/695/GCF_023060695.1_ASM2306069v1	2|Bacteria	1224|Pseudomonadota	1236|Gammaproteobacteria	91347|Enterobacterales	543|Enterobacteriaceae	547|Enterobacter	158836|Enterobacter hormaechei	TRUE	FALSE	FALSE	FALSE
GCF_023060755.1	1349	1349	Streptococcus uberis	strain=047	Contig	99.35	2.09	https://ftp.ncbi.nlm.nih.gov/genomes/all/GCF/023/060/755/GCF_023060755.1_ASM2306075v1	2|Bacteria	1239|Bacillota	91061|Bacilli	186826|Lactobacillales	1300|Streptococcaceae	1301|Streptococcus	1349|Streptococcus uberis	TRUE	FALSE	FALSE	FALSE
GCF_023060805.1	1349	1349	Streptococcus uberis	strain=042	Contig	99.61	1.2	https://ftp.ncbi.nlm.nih.gov/genomes/all/GCF/023/060/805/GCF_023060805.1_ASM2306080v1	2|Bacteria	1239|Bacillota	91061|Bacilli	186826|Lactobacillales	1300|Streptococcaceae	1301|Streptococcus	1349|Streptococcus uberis	TRUE	FALSE	FALSE	FALSE
GCF_023060825.1	1349	1349	Streptococcus uberis	strain=040	Contig	99.96	1.49	https://ftp.ncbi.nlm.nih.gov/genomes/all/GCF/023/060/825/GCF_023060825.1_ASM2306082v1	2|Bacteria	1239|Bacillota	91061|Bacilli	186826|Lactobacillales	1300|Streptococcaceae	1301|Streptococcus	1349|Streptococcus uberis	TRUE	FALSE	FALSE	FALSE
GCF_023060855.1	1349	1349	Streptococcus uberis	strain=039	Contig	99.98	0.09	https://ftp.ncbi.nlm.nih.gov/genomes/all/GCF/023/060/855/GCF_023060855.1_ASM2306085v1	2|Bacteria	1239|Bacillota	91061|Bacilli	186826|Lactobacillales	1300|Streptococcaceae	1301|Streptococcus	1349|Streptococcus uberis	TRUE	FALSE	FALSE	FALSE
GCF_023060875.1	1349	1349	Streptococcus uberis	strain=038	Contig	99.65	0.11	https://ftp.ncbi.nlm.nih.gov/genomes/all/GCF/023/060/875/GCF_023060875.1_ASM2306087v1	2|Bacteria	1239|Bacillota	91061|Bacilli	186826|Lactobacillales	1300|Streptococcaceae	1301|Streptococcus	1349|Streptococcus uberis	TRUE	FALSE	FALSE	FALSE
GCF_023060935.1	287	287	Pseudomonas aeruginosa	strain=CCBH29402	Contig	99.99	0.62	https://ftp.ncbi.nlm.nih.gov/genomes/all/GCF/023/060/935/GCF_023060935.1_ASM2306093v1	2|Bacteria	1224|Pseudomonadota	1236|Gammaproteobacteria	72274|Pseudomonadales	135621|Pseudomonadaceae	286|Pseudomonas	287|Pseudomonas aeruginosa	TRUE	FALSE	FALSE	FALSE
GCF_023060945.1	287	287	Pseudomonas aeruginosa	strain=CCBH28311	Contig	100	0.53	https://ftp.ncbi.nlm.nih.gov/genomes/all/GCF/023/060/945/GCF_023060945.1_ASM2306094v1	2|Bacteria	1224|Pseudomonadota	1236|Gammaproteobacteria	72274|Pseudomonadales	135621|Pseudomonadaceae	286|Pseudomonas	287|Pseudomonas aeruginosa	TRUE	FALSE	FALSE	FALSE
GCF_023060975.1	299766	158836	Enterobacter hormaechei subsp. steigerwaltii	strain=CCBH29262	Contig	100	0.17	https://ftp.ncbi.nlm.nih.gov/genomes/all/GCF/023/060/975/GCF_023060975.1_ASM2306097v1	2|Bacteria	1224|Pseudomonadota	1236|Gammaproteobacteria	91347|Enterobacterales	543|Enterobacteriaceae	547|Enterobacter	158836|Enterobacter hormaechei	TRUE	FALSE	FALSE	FALSE
GCF_023060995.1	573	573	Klebsiella pneumoniae	strain=CCBH28926	Contig	100	0.07	https://ftp.ncbi.nlm.nih.gov/genomes/all/GCF/023/060/995/GCF_023060995.1_ASM2306099v1	2|Bacteria	1224|Pseudomonadota	1236|Gammaproteobacteria	91347|Enterobacterales	543|Enterobacteriaceae	570|Klebsiella	573|Klebsiella pneumoniae	TRUE	FALSE	FALSE	FALSE
GCF_023061015.1	573	573	Klebsiella pneumoniae	strain=CCBH29261	Contig	100	0.15	https://ftp.ncbi.nlm.nih.gov/genomes/all/GCF/023/061/015/GCF_023061015.1_ASM2306101v1	2|Bacteria	1224|Pseudomonadota	1236|Gammaproteobacteria	91347|Enterobacterales	543|Enterobacteriaceae	570|Klebsiella	573|Klebsiella pneumoniae	TRUE	FALSE	FALSE	FALSE
GCF_023061035.1	470	470	Acinetobacter baumannii	strain=CCBH29243	Contig	100	0.38	https://ftp.ncbi.nlm.nih.gov/genomes/all/GCF/023/061/035/GCF_023061035.1_ASM2306103v1	2|Bacteria	1224|Pseudomonadota	1236|Gammaproteobacteria	2887326|Moraxellales	468|Moraxellaceae	469|Acinetobacter	470|Acinetobacter baumannii	TRUE	FALSE	FALSE	FALSE
GCF_023061055.1	562	562	Escherichia coli	strain=CCBH27590	Contig	100	0.22	https://ftp.ncbi.nlm.nih.gov/genomes/all/GCF/023/061/055/GCF_023061055.1_ASM2306105v1	2|Bacteria	1224|Pseudomonadota	1236|Gammaproteobacteria	91347|Enterobacterales	543|Enterobacteriaceae	561|Escherichia	562|Escherichia coli	TRUE	FALSE	FALSE	FALSE
GCF_023061075.1	61645	61645	Enterobacter asburiae	strain=CCBH28669	Contig	100	0.21	https://ftp.ncbi.nlm.nih.gov/genomes/all/GCF/023/061/075/GCF_023061075.1_ASM2306107v1	2|Bacteria	1224|Pseudomonadota	1236|Gammaproteobacteria	91347|Enterobacterales	543|Enterobacteriaceae	547|Enterobacter	61645|Enterobacter asburiae	TRUE	FALSE	FALSE	FALSE
GCF_023061085.1	1296536	158836	Enterobacter hormaechei subsp. xiangfangensis	strain=CCBH28587	Contig	100	0.13	https://ftp.ncbi.nlm.nih.gov/genomes/all/GCF/023/061/085/GCF_023061085.1_ASM2306108v1	2|Bacteria	1224|Pseudomonadota	1236|Gammaproteobacteria	91347|Enterobacterales	543|Enterobacteriaceae	547|Enterobacter	158836|Enterobacter hormaechei	TRUE	FALSE	FALSE	FALSE
GCF_023061095.1	573	573	Klebsiella pneumoniae	strain=CCBH29333	Contig	100	0.14	https://ftp.ncbi.nlm.nih.gov/genomes/all/GCF/023/061/095/GCF_023061095.1_ASM2306109v1	2|Bacteria	1224|Pseudomonadota	1236|Gammaproteobacteria	91347|Enterobacterales	543|Enterobacteriaceae	570|Klebsiella	573|Klebsiella pneumoniae	TRUE	FALSE	FALSE	FALSE
GCF_023061135.1	245294	245294	Chromohalobacter sarecensis	strain=DSM 15547	Contig	99.96	0	https://ftp.ncbi.nlm.nih.gov/genomes/all/GCF/023/061/135/GCF_023061135.1_ASM2306113v1	2|Bacteria	1224|Pseudomonadota	1236|Gammaproteobacteria	135619|Oceanospirillales	28256|Halomonadaceae	42054|Chromohalobacter	245294|Chromohalobacter sarecensis	TRUE	FALSE	FALSE	FALSE
GCF_023061155.1	141389	141389	Chromohalobacter canadensis	strain=DSM 6769	Contig	100	0.05	https://ftp.ncbi.nlm.nih.gov/genomes/all/GCF/023/061/155/GCF_023061155.1_ASM2306115v1	2|Bacteria	1224|Pseudomonadota	1236|Gammaproteobacteria	135619|Oceanospirillales	28256|Halomonadaceae	42054|Chromohalobacter	141389|Chromohalobacter canadensis	TRUE	FALSE	FALSE	FALSE
GCF_023061175.1	223900	223900	Chromohalobacter japonicus	strain=CECT 7219	Contig	100	0.02	https://ftp.ncbi.nlm.nih.gov/genomes/all/GCF/023/061/175/GCF_023061175.1_ASM2306117v1	2|Bacteria	1224|Pseudomonadota	1236|Gammaproteobacteria	135619|Oceanospirillales	28256|Halomonadaceae	42054|Chromohalobacter	223900|Chromohalobacter japonicus	TRUE	FALSE	FALSE	FALSE
GCF_023061185.1	86179	86179	Chromohalobacter beijerinckii	strain=DSM 7218	Contig	100	0.02	https://ftp.ncbi.nlm.nih.gov/genomes/all/GCF/023/061/185/GCF_023061185.1_ASM2306118v1	2|Bacteria	1224|Pseudomonadota	1236|Gammaproteobacteria	135619|Oceanospirillales	28256|Halomonadaceae	42054|Chromohalobacter	86179|Chromohalobacter beijerinckii	TRUE	FALSE	FALSE	FALSE
GCF_023061215.1	470	470	Acinetobacter baumannii	strain=KFMC_AB01	Contig	100	0.16	https://ftp.ncbi.nlm.nih.gov/genomes/all/GCF/023/061/215/GCF_023061215.1_ASM2306121v1	2|Bacteria	1224|Pseudomonadota	1236|Gammaproteobacteria	2887326|Moraxellales	468|Moraxellaceae	469|Acinetobacter	470|Acinetobacter baumannii	TRUE	FALSE	FALSE	FALSE
GCF_023061235.1	470	470	Acinetobacter baumannii	strain=KFMC_AB08	Contig	100	0.2	https://ftp.ncbi.nlm.nih.gov/genomes/all/GCF/023/061/235/GCF_023061235.1_ASM2306123v1	2|Bacteria	1224|Pseudomonadota	1236|Gammaproteobacteria	2887326|Moraxellales	468|Moraxellaceae	469|Acinetobacter	470|Acinetobacter baumannii	TRUE	FALSE	FALSE	FALSE
GCF_023061245.1	470	470	Acinetobacter baumannii	strain=KFMC_AB02	Contig	100	0.18	https://ftp.ncbi.nlm.nih.gov/genomes/all/GCF/023/061/245/GCF_023061245.1_ASM2306124v1	2|Bacteria	1224|Pseudomonadota	1236|Gammaproteobacteria	2887326|Moraxellales	468|Moraxellaceae	469|Acinetobacter	470|Acinetobacter baumannii	TRUE	FALSE	FALSE	FALSE
GCF_023061275.1	470	470	Acinetobacter baumannii	strain=KFMC_AB07	Contig	99.99	0.19	https://ftp.ncbi.nlm.nih.gov/genomes/all/GCF/023/061/275/GCF_023061275.1_ASM2306127v1	2|Bacteria	1224|Pseudomonadota	1236|Gammaproteobacteria	2887326|Moraxellales	468|Moraxellaceae	469|Acinetobacter	470|Acinetobacter baumannii	TRUE	FALSE	FALSE	FALSE
GCF_023061285.1	119863	119863	Chromohalobacter nigrandesensis	strain=DSM 14323	Contig	99.96	0.02	https://ftp.ncbi.nlm.nih.gov/genomes/all/GCF/023/061/285/GCF_023061285.1_ASM2306128v1	2|Bacteria	1224|Pseudomonadota	1236|Gammaproteobacteria	135619|Oceanospirillales	28256|Halomonadaceae	42054|Chromohalobacter	119863|Chromohalobacter nigrandesensis	TRUE	FALSE	FALSE	FALSE
GCF_023061315.1	470	470	Acinetobacter baumannii	strain=KFMC_AB12	Contig	100	0.17	https://ftp.ncbi.nlm.nih.gov/genomes/all/GCF/023/061/315/GCF_023061315.1_ASM2306131v1	2|Bacteria	1224|Pseudomonadota	1236|Gammaproteobacteria	2887326|Moraxellales	468|Moraxellaceae	469|Acinetobacter	470|Acinetobacter baumannii	TRUE	FALSE	FALSE	FALSE
GCF_023061335.1	470	470	Acinetobacter baumannii	strain=KFMC_AB14	Contig	100	0.23	https://ftp.ncbi.nlm.nih.gov/genomes/all/GCF/023/061/335/GCF_023061335.1_ASM2306133v1	2|Bacteria	1224|Pseudomonadota	1236|Gammaproteobacteria	2887326|Moraxellales	468|Moraxellaceae	469|Acinetobacter	470|Acinetobacter baumannii	TRUE	FALSE	FALSE	FALSE
GCF_023061355.1	562	562	Escherichia coli	strain=K22ab	Scaffold	100	0.05	https://ftp.ncbi.nlm.nih.gov/genomes/all/GCF/023/061/355/GCF_023061355.1_ASM2306135v1	2|Bacteria	1224|Pseudomonadota	1236|Gammaproteobacteria	91347|Enterobacterales	543|Enterobacteriaceae	561|Escherichia	562|Escherichia coli	TRUE	FALSE	FALSE	FALSE
GCF_023061365.1	562	562	Escherichia coli	strain=K20aw-1	Scaffold	100	0.05	https://ftp.ncbi.nlm.nih.gov/genomes/all/GCF/023/061/365/GCF_023061365.1_ASM2306136v1	2|Bacteria	1224|Pseudomonadota	1236|Gammaproteobacteria	91347|Enterobacterales	543|Enterobacteriaceae	561|Escherichia	562|Escherichia coli	TRUE	FALSE	FALSE	FALSE
GCF_023061375.1	470	470	Acinetobacter baumannii	strain=KFMC_AB15	Contig	100	0.13	https://ftp.ncbi.nlm.nih.gov/genomes/all/GCF/023/061/375/GCF_023061375.1_ASM2306137v1	2|Bacteria	1224|Pseudomonadota	1236|Gammaproteobacteria	2887326|Moraxellales	468|Moraxellaceae	469|Acinetobacter	470|Acinetobacter baumannii	TRUE	FALSE	FALSE	FALSE
GCF_023061415.1	562	562	Escherichia coli	strain=J10ab-2	Scaffold	100	0.04	https://ftp.ncbi.nlm.nih.gov/genomes/all/GCF/023/061/415/GCF_023061415.1_ASM2306141v1	2|Bacteria	1224|Pseudomonadota	1236|Gammaproteobacteria	91347|Enterobacterales	543|Enterobacteriaceae	561|Escherichia	562|Escherichia coli	TRUE	FALSE	FALSE	FALSE
GCF_023061425.1	562	562	Escherichia coli	strain=K09ab-1	Scaffold	100	0.04	https://ftp.ncbi.nlm.nih.gov/genomes/all/GCF/023/061/425/GCF_023061425.1_ASM2306142v1	2|Bacteria	1224|Pseudomonadota	1236|Gammaproteobacteria	91347|Enterobacterales	543|Enterobacteriaceae	561|Escherichia	562|Escherichia coli	TRUE	FALSE	FALSE	FALSE
GCF_023061455.1	562	562	Escherichia coli	strain=J37ab-1	Scaffold	100	0.04	https://ftp.ncbi.nlm.nih.gov/genomes/all/GCF/023/061/455/GCF_023061455.1_ASM2306145v1	2|Bacteria	1224|Pseudomonadota	1236|Gammaproteobacteria	91347|Enterobacterales	543|Enterobacteriaceae	561|Escherichia	562|Escherichia coli	TRUE	FALSE	FALSE	FALSE
GCF_023061465.1	562	562	Escherichia coli	strain=J34ab-1	Scaffold	100	0.04	https://ftp.ncbi.nlm.nih.gov/genomes/all/GCF/023/061/465/GCF_023061465.1_ASM2306146v1	2|Bacteria	1224|Pseudomonadota	1236|Gammaproteobacteria	91347|Enterobacterales	543|Enterobacteriaceae	561|Escherichia	562|Escherichia coli	TRUE	FALSE	FALSE	FALSE
GCF_023061495.1	562	562	Escherichia coli	strain=J30ab-1	Scaffold	100	0.15	https://ftp.ncbi.nlm.nih.gov/genomes/all/GCF/023/061/495/GCF_023061495.1_ASM2306149v1	2|Bacteria	1224|Pseudomonadota	1236|Gammaproteobacteria	91347|Enterobacterales	543|Enterobacteriaceae	561|Escherichia	562|Escherichia coli	TRUE	FALSE	FALSE	FALSE
GCF_023061515.1	562	562	Escherichia coli	strain=K11aw-1	Scaffold	100	0.22	https://ftp.ncbi.nlm.nih.gov/genomes/all/GCF/023/061/515/GCF_023061515.1_ASM2306151v1	2|Bacteria	1224|Pseudomonadota	1236|Gammaproteobacteria	91347|Enterobacterales	543|Enterobacteriaceae	561|Escherichia	562|Escherichia coli	TRUE	FALSE	FALSE	FALSE
GCF_023061525.1	562	562	Escherichia coli	strain=J24ab-1	Scaffold	100	0.04	https://ftp.ncbi.nlm.nih.gov/genomes/all/GCF/023/061/525/GCF_023061525.1_ASM2306152v1	2|Bacteria	1224|Pseudomonadota	1236|Gammaproteobacteria	91347|Enterobacterales	543|Enterobacteriaceae	561|Escherichia	562|Escherichia coli	TRUE	FALSE	FALSE	FALSE
GCF_023061555.1	562	562	Escherichia coli	strain=K01ab	Scaffold	100	0.14	https://ftp.ncbi.nlm.nih.gov/genomes/all/GCF/023/061/555/GCF_023061555.1_ASM2306155v1	2|Bacteria	1224|Pseudomonadota	1236|Gammaproteobacteria	91347|Enterobacterales	543|Enterobacteriaceae	561|Escherichia	562|Escherichia coli	TRUE	FALSE	FALSE	FALSE
GCF_023061575.1	562	562	Escherichia coli	strain=K08ab-1	Scaffold	100	0.05	https://ftp.ncbi.nlm.nih.gov/genomes/all/GCF/023/061/575/GCF_023061575.1_ASM2306157v1	2|Bacteria	1224|Pseudomonadota	1236|Gammaproteobacteria	91347|Enterobacterales	543|Enterobacteriaceae	561|Escherichia	562|Escherichia coli	TRUE	FALSE	FALSE	FALSE
GCF_023061595.1	562	562	Escherichia coli	strain=J44aw	Scaffold	100	0.34	https://ftp.ncbi.nlm.nih.gov/genomes/all/GCF/023/061/595/GCF_023061595.1_ASM2306159v1	2|Bacteria	1224|Pseudomonadota	1236|Gammaproteobacteria	91347|Enterobacterales	543|Enterobacteriaceae	561|Escherichia	562|Escherichia coli	TRUE	FALSE	FALSE	FALSE
GCF_023061615.1	562	562	Escherichia coli	strain=J31ab	Scaffold	100	0.05	https://ftp.ncbi.nlm.nih.gov/genomes/all/GCF/023/061/615/GCF_023061615.1_ASM2306161v1	2|Bacteria	1224|Pseudomonadota	1236|Gammaproteobacteria	91347|Enterobacterales	543|Enterobacteriaceae	561|Escherichia	562|Escherichia coli	TRUE	FALSE	FALSE	FALSE
GCF_023061625.1	562	562	Escherichia coli	strain=J29ab	Scaffold	100	0.33	https://ftp.ncbi.nlm.nih.gov/genomes/all/GCF/023/061/625/GCF_023061625.1_ASM2306162v1	2|Bacteria	1224|Pseudomonadota	1236|Gammaproteobacteria	91347|Enterobacterales	543|Enterobacteriaceae	561|Escherichia	562|Escherichia coli	TRUE	FALSE	FALSE	FALSE
GCF_023061655.1	562	562	Escherichia coli	strain=K03ab	Scaffold	100	0.23	https://ftp.ncbi.nlm.nih.gov/genomes/all/GCF/023/061/655/GCF_023061655.1_ASM2306165v1	2|Bacteria	1224|Pseudomonadota	1236|Gammaproteobacteria	91347|Enterobacterales	543|Enterobacteriaceae	561|Escherichia	562|Escherichia coli	TRUE	FALSE	FALSE	FALSE
GCF_023061675.1	562	562	Escherichia coli	strain=J27ab-2	Scaffold	100	0.04	https://ftp.ncbi.nlm.nih.gov/genomes/all/GCF/023/061/675/GCF_023061675.1_ASM2306167v1	2|Bacteria	1224|Pseudomonadota	1236|Gammaproteobacteria	91347|Enterobacterales	543|Enterobacteriaceae	561|Escherichia	562|Escherichia coli	TRUE	FALSE	FALSE	FALSE
GCF_023061685.1	562	562	Escherichia coli	strain=J21ab-1	Scaffold	100	0.04	https://ftp.ncbi.nlm.nih.gov/genomes/all/GCF/023/061/685/GCF_023061685.1_ASM2306168v1	2|Bacteria	1224|Pseudomonadota	1236|Gammaproteobacteria	91347|Enterobacterales	543|Enterobacteriaceae	561|Escherichia	562|Escherichia coli	TRUE	FALSE	FALSE	FALSE
GCF_023061715.1	562	562	Escherichia coli	strain=J41ab-2	Scaffold	100	0.04	https://ftp.ncbi.nlm.nih.gov/genomes/all/GCF/023/061/715/GCF_023061715.1_ASM2306171v1	2|Bacteria	1224|Pseudomonadota	1236|Gammaproteobacteria	91347|Enterobacterales	543|Enterobacteriaceae	561|Escherichia	562|Escherichia coli	TRUE	FALSE	FALSE	FALSE
GCF_023061735.1	562	562	Escherichia coli	strain=K06ab-2	Scaffold	100	0.04	https://ftp.ncbi.nlm.nih.gov/genomes/all/GCF/023/061/735/GCF_023061735.1_ASM2306173v1	2|Bacteria	1224|Pseudomonadota	1236|Gammaproteobacteria	91347|Enterobacterales	543|Enterobacteriaceae	561|Escherichia	562|Escherichia coli	TRUE	FALSE	FALSE	FALSE
GCF_023061755.1	562	562	Escherichia coli	strain=K16aw-1	Scaffold	100	0.05	https://ftp.ncbi.nlm.nih.gov/genomes/all/GCF/023/061/755/GCF_023061755.1_ASM2306175v1	2|Bacteria	1224|Pseudomonadota	1236|Gammaproteobacteria	91347|Enterobacterales	543|Enterobacteriaceae	561|Escherichia	562|Escherichia coli	TRUE	FALSE	FALSE	FALSE
GCF_023061795.1	562	562	Escherichia coli	strain=K02aw-2	Scaffold	100	0.06	https://ftp.ncbi.nlm.nih.gov/genomes/all/GCF/023/061/795/GCF_023061795.1_ASM2306179v1	2|Bacteria	1224|Pseudomonadota	1236|Gammaproteobacteria	91347|Enterobacterales	543|Enterobacteriaceae	561|Escherichia	562|Escherichia coli	TRUE	FALSE	FALSE	FALSE
GCF_023061835.1	562	562	Escherichia coli	strain=J28ab	Scaffold	100	0.22	https://ftp.ncbi.nlm.nih.gov/genomes/all/GCF/023/061/835/GCF_023061835.1_ASM2306183v1	2|Bacteria	1224|Pseudomonadota	1236|Gammaproteobacteria	91347|Enterobacterales	543|Enterobacteriaceae	561|Escherichia	562|Escherichia coli	TRUE	FALSE	FALSE	FALSE
GCF_023061845.1	562	562	Escherichia coli	strain=gs15	Contig	100	0.08	https://ftp.ncbi.nlm.nih.gov/genomes/all/GCF/023/061/845/GCF_023061845.1_ASM2306184v1	2|Bacteria	1224|Pseudomonadota	1236|Gammaproteobacteria	91347|Enterobacterales	543|Enterobacteriaceae	561|Escherichia	562|Escherichia coli	TRUE	FALSE	FALSE	FALSE
GCF_023061875.1	1349	1349	Streptococcus uberis	strain=026	Contig	99.98	0.92	https://ftp.ncbi.nlm.nih.gov/genomes/all/GCF/023/061/875/GCF_023061875.1_ASM2306187v1	2|Bacteria	1239|Bacillota	91061|Bacilli	186826|Lactobacillales	1300|Streptococcaceae	1301|Streptococcus	1349|Streptococcus uberis	TRUE	FALSE	FALSE	FALSE
GCF_023061895.1	1307	1307	Streptococcus suis	strain=2005ZZ119	Contig	100	0.06	https://ftp.ncbi.nlm.nih.gov/genomes/all/GCF/023/061/895/GCF_023061895.1_ASM2306189v1	2|Bacteria	1239|Bacillota	91061|Bacilli	186826|Lactobacillales	1300|Streptococcaceae	1301|Streptococcus	1307|Streptococcus suis	TRUE	FALSE	FALSE	FALSE
GCF_023061955.1	1349	1349	Streptococcus uberis	strain=019	Contig	99.96	0.12	https://ftp.ncbi.nlm.nih.gov/genomes/all/GCF/023/061/955/GCF_023061955.1_ASM2306195v1	2|Bacteria	1239|Bacillota	91061|Bacilli	186826|Lactobacillales	1300|Streptococcaceae	1301|Streptococcus	1349|Streptococcus uberis	TRUE	FALSE	FALSE	FALSE
GCF_023062005.1	1349	1349	Streptococcus uberis	strain=018	Contig	99.96	1.66	https://ftp.ncbi.nlm.nih.gov/genomes/all/GCF/023/062/005/GCF_023062005.1_ASM2306200v1	2|Bacteria	1239|Bacillota	91061|Bacilli	186826|Lactobacillales	1300|Streptococcaceae	1301|Streptococcus	1349|Streptococcus uberis	TRUE	FALSE	FALSE	FALSE
GCF_023062295.1	1349	1349	Streptococcus uberis	strain=025	Contig	99.99	1.15	https://ftp.ncbi.nlm.nih.gov/genomes/all/GCF/023/062/295/GCF_023062295.1_ASM2306229v1	2|Bacteria	1239|Bacillota	91061|Bacilli	186826|Lactobacillales	1300|Streptococcaceae	1301|Streptococcus	1349|Streptococcus uberis	TRUE	FALSE	FALSE	FALSE
GCF_023062355.1	1349	1349	Streptococcus uberis	strain=016	Contig	99.95	0.12	https://ftp.ncbi.nlm.nih.gov/genomes/all/GCF/023/062/355/GCF_023062355.1_ASM2306235v1	2|Bacteria	1239|Bacillota	91061|Bacilli	186826|Lactobacillales	1300|Streptococcaceae	1301|Streptococcus	1349|Streptococcus uberis	TRUE	FALSE	FALSE	FALSE
GCF_023062395.1	1349	1349	Streptococcus uberis	strain=004	Contig	99.98	1.39	https://ftp.ncbi.nlm.nih.gov/genomes/all/GCF/023/062/395/GCF_023062395.1_ASM2306239v1	2|Bacteria	1239|Bacillota	91061|Bacilli	186826|Lactobacillales	1300|Streptococcaceae	1301|Streptococcus	1349|Streptococcus uberis	TRUE	FALSE	FALSE	FALSE
GCF_023062425.1	1349	1349	Streptococcus uberis	strain=017	Contig	99.98	0.69	https://ftp.ncbi.nlm.nih.gov/genomes/all/GCF/023/062/425/GCF_023062425.1_ASM2306242v1	2|Bacteria	1239|Bacillota	91061|Bacilli	186826|Lactobacillales	1300|Streptococcaceae	1301|Streptococcus	1349|Streptococcus uberis	TRUE	FALSE	FALSE	FALSE
GCF_023062475.1	1349	1349	Streptococcus uberis	strain=024	Contig	99.98	1.86	https://ftp.ncbi.nlm.nih.gov/genomes/all/GCF/023/062/475/GCF_023062475.1_ASM2306247v1	2|Bacteria	1239|Bacillota	91061|Bacilli	186826|Lactobacillales	1300|Streptococcaceae	1301|Streptococcus	1349|Streptococcus uberis	TRUE	FALSE	FALSE	FALSE
GCF_023062515.1	1349	1349	Streptococcus uberis	strain=023	Contig	99.96	0.14	https://ftp.ncbi.nlm.nih.gov/genomes/all/GCF/023/062/515/GCF_023062515.1_ASM2306251v1	2|Bacteria	1239|Bacillota	91061|Bacilli	186826|Lactobacillales	1300|Streptococcaceae	1301|Streptococcus	1349|Streptococcus uberis	TRUE	FALSE	FALSE	FALSE
GCF_023062555.1	1349	1349	Streptococcus uberis	strain=022	Contig	100	1.58	https://ftp.ncbi.nlm.nih.gov/genomes/all/GCF/023/062/555/GCF_023062555.1_ASM2306255v1	2|Bacteria	1239|Bacillota	91061|Bacilli	186826|Lactobacillales	1300|Streptococcaceae	1301|Streptococcus	1349|Streptococcus uberis	TRUE	FALSE	FALSE	FALSE
GCF_023062565.1	1349	1349	Streptococcus uberis	strain=021	Contig	99.97	1.42	https://ftp.ncbi.nlm.nih.gov/genomes/all/GCF/023/062/565/GCF_023062565.1_ASM2306256v1	2|Bacteria	1239|Bacillota	91061|Bacilli	186826|Lactobacillales	1300|Streptococcaceae	1301|Streptococcus	1349|Streptococcus uberis	TRUE	FALSE	FALSE	FALSE
GCF_023062595.1	2855490	2855490	Arthrobacter rhizosphaerae	strain=CCNWLXL 1-35	Scaffold	100	0.4	https://ftp.ncbi.nlm.nih.gov/genomes/all/GCF/023/062/595/GCF_023062595.1_ASM2306259v1	2|Bacteria	201174|Actinomycetota	1760|Actinomycetes	85006|Micrococcales	1268|Micrococcaceae	1663|Arthrobacter	2855490|Arthrobacter rhizosphaerae	TRUE	FALSE	FALSE	FALSE
GCF_023062615.1	2932815	2932815	Brachybacterium sp. Marseille-Q7125	strain=Marseille-Q7125	Scaffold	100	0.62	https://ftp.ncbi.nlm.nih.gov/genomes/all/GCF/023/062/615/GCF_023062615.1_ASM2306261v1	2|Bacteria	201174|Actinomycetota	1760|Actinomycetes	85006|Micrococcales	85020|Dermabacteraceae	43668|Brachybacterium	2932815|Brachybacterium sp. Marseille-Q7125	TRUE	FALSE	FALSE	FALSE
GCF_023062635.1	573	573	Klebsiella pneumoniae	strain=CNR20160724_S10	Scaffold	100	0.09	https://ftp.ncbi.nlm.nih.gov/genomes/all/GCF/023/062/635/GCF_023062635.1_ASM2306263v1	2|Bacteria	1224|Pseudomonadota	1236|Gammaproteobacteria	91347|Enterobacterales	543|Enterobacteriaceae	570|Klebsiella	573|Klebsiella pneumoniae	TRUE	FALSE	FALSE	FALSE
GCF_023062645.1	573	573	Klebsiella pneumoniae	strain=CNR20160511_S8	Scaffold	100	4.03	https://ftp.ncbi.nlm.nih.gov/genomes/all/GCF/023/062/645/GCF_023062645.1_ASM2306264v1	2|Bacteria	1224|Pseudomonadota	1236|Gammaproteobacteria	91347|Enterobacterales	543|Enterobacteriaceae	570|Klebsiella	573|Klebsiella pneumoniae	TRUE	FALSE	FALSE	FALSE
GCF_023062675.1	573	573	Klebsiella pneumoniae	strain=CNR20160575_S9	Contig	100	0.38	https://ftp.ncbi.nlm.nih.gov/genomes/all/GCF/023/062/675/GCF_023062675.1_ASM2306267v1	2|Bacteria	1224|Pseudomonadota	1236|Gammaproteobacteria	91347|Enterobacterales	543|Enterobacteriaceae	570|Klebsiella	573|Klebsiella pneumoniae	TRUE	FALSE	FALSE	FALSE
GCF_023062695.1	573	573	Klebsiella pneumoniae	strain=CNR20140549_S2	Scaffold	99.92	2.22	https://ftp.ncbi.nlm.nih.gov/genomes/all/GCF/023/062/695/GCF_023062695.1_ASM2306269v1	2|Bacteria	1224|Pseudomonadota	1236|Gammaproteobacteria	91347|Enterobacterales	543|Enterobacteriaceae	570|Klebsiella	573|Klebsiella pneumoniae	TRUE	FALSE	FALSE	FALSE
GCF_023062715.1	573	573	Klebsiella pneumoniae	strain=CNR20141030_S4	Contig	100	1.66	https://ftp.ncbi.nlm.nih.gov/genomes/all/GCF/023/062/715/GCF_023062715.1_ASM2306271v1	2|Bacteria	1224|Pseudomonadota	1236|Gammaproteobacteria	91347|Enterobacterales	543|Enterobacteriaceae	570|Klebsiella	573|Klebsiella pneumoniae	TRUE	FALSE	FALSE	FALSE
GCF_023062725.1	573	573	Klebsiella pneumoniae	strain=CNR20180873_S14	Contig	100	0.37	https://ftp.ncbi.nlm.nih.gov/genomes/all/GCF/023/062/725/GCF_023062725.1_ASM2306272v1	2|Bacteria	1224|Pseudomonadota	1236|Gammaproteobacteria	91347|Enterobacterales	543|Enterobacteriaceae	570|Klebsiella	573|Klebsiella pneumoniae	TRUE	FALSE	FALSE	FALSE
GCF_023062755.1	573	573	Klebsiella pneumoniae	strain=CNR20190050_S15	Contig	100	0.15	https://ftp.ncbi.nlm.nih.gov/genomes/all/GCF/023/062/755/GCF_023062755.1_ASM2306275v1	2|Bacteria	1224|Pseudomonadota	1236|Gammaproteobacteria	91347|Enterobacterales	543|Enterobacteriaceae	570|Klebsiella	573|Klebsiella pneumoniae	TRUE	FALSE	FALSE	FALSE
GCF_023062775.1	573	573	Klebsiella pneumoniae	strain=CNR20190672_S20	Contig	100	0.2	https://ftp.ncbi.nlm.nih.gov/genomes/all/GCF/023/062/775/GCF_023062775.1_ASM2306277v1	2|Bacteria	1224|Pseudomonadota	1236|Gammaproteobacteria	91347|Enterobacterales	543|Enterobacteriaceae	570|Klebsiella	573|Klebsiella pneumoniae	TRUE	FALSE	FALSE	FALSE
GCF_023062795.1	573	573	Klebsiella pneumoniae	strain=CNR20200012_S22	Contig	100	1.74	https://ftp.ncbi.nlm.nih.gov/genomes/all/GCF/023/062/795/GCF_023062795.1_ASM2306279v1	2|Bacteria	1224|Pseudomonadota	1236|Gammaproteobacteria	91347|Enterobacterales	543|Enterobacteriaceae	570|Klebsiella	573|Klebsiella pneumoniae	TRUE	FALSE	FALSE	FALSE
GCF_023062815.1	573	573	Klebsiella pneumoniae	strain=CNR20190624_S18	Contig	100	0.17	https://ftp.ncbi.nlm.nih.gov/genomes/all/GCF/023/062/815/GCF_023062815.1_ASM2306281v1	2|Bacteria	1224|Pseudomonadota	1236|Gammaproteobacteria	91347|Enterobacterales	543|Enterobacteriaceae	570|Klebsiella	573|Klebsiella pneumoniae	TRUE	FALSE	FALSE	FALSE
GCF_023062825.1	573	573	Klebsiella pneumoniae	strain=CNR20190653_S19	Contig	100	1.12	https://ftp.ncbi.nlm.nih.gov/genomes/all/GCF/023/062/825/GCF_023062825.1_ASM2306282v1	2|Bacteria	1224|Pseudomonadota	1236|Gammaproteobacteria	91347|Enterobacterales	543|Enterobacteriaceae	570|Klebsiella	573|Klebsiella pneumoniae	TRUE	FALSE	FALSE	FALSE
GCF_023062855.1	573	573	Klebsiella pneumoniae	strain=CNR20190153_S16	Contig	100	1.06	https://ftp.ncbi.nlm.nih.gov/genomes/all/GCF/023/062/855/GCF_023062855.1_ASM2306285v1	2|Bacteria	1224|Pseudomonadota	1236|Gammaproteobacteria	91347|Enterobacterales	543|Enterobacteriaceae	570|Klebsiella	573|Klebsiella pneumoniae	TRUE	FALSE	FALSE	FALSE
GCF_023062875.1	573	573	Klebsiella pneumoniae	strain=CNR20190301_S17	Scaffold	99.75	1.11	https://ftp.ncbi.nlm.nih.gov/genomes/all/GCF/023/062/875/GCF_023062875.1_ASM2306287v1	2|Bacteria	1224|Pseudomonadota	1236|Gammaproteobacteria	91347|Enterobacterales	543|Enterobacteriaceae	570|Klebsiella	573|Klebsiella pneumoniae	TRUE	FALSE	FALSE	FALSE
GCF_023062885.1	573	573	Klebsiella pneumoniae	strain=CNR20151077_S5	Contig	100	0.67	https://ftp.ncbi.nlm.nih.gov/genomes/all/GCF/023/062/885/GCF_023062885.1_ASM2306288v1	2|Bacteria	1224|Pseudomonadota	1236|Gammaproteobacteria	91347|Enterobacterales	543|Enterobacteriaceae	570|Klebsiella	573|Klebsiella pneumoniae	TRUE	FALSE	FALSE	FALSE
GCF_023062915.1	573	573	Klebsiella pneumoniae	strain=CNR20191223_S21	Contig	100	0.43	https://ftp.ncbi.nlm.nih.gov/genomes/all/GCF/023/062/915/GCF_023062915.1_ASM2306291v1	2|Bacteria	1224|Pseudomonadota	1236|Gammaproteobacteria	91347|Enterobacterales	543|Enterobacteriaceae	570|Klebsiella	573|Klebsiella pneumoniae	TRUE	FALSE	FALSE	FALSE
GCF_023062935.1	573	573	Klebsiella pneumoniae	strain=CNR20180530_S13	Scaffold	100	0.61	https://ftp.ncbi.nlm.nih.gov/genomes/all/GCF/023/062/935/GCF_023062935.1_ASM2306293v1	2|Bacteria	1224|Pseudomonadota	1236|Gammaproteobacteria	91347|Enterobacterales	543|Enterobacteriaceae	570|Klebsiella	573|Klebsiella pneumoniae	TRUE	FALSE	FALSE	FALSE
GCF_023062955.1	573	573	Klebsiella pneumoniae	strain=CNR20170445_S11	Contig	100	1.71	https://ftp.ncbi.nlm.nih.gov/genomes/all/GCF/023/062/955/GCF_023062955.1_ASM2306295v1	2|Bacteria	1224|Pseudomonadota	1236|Gammaproteobacteria	91347|Enterobacterales	543|Enterobacteriaceae	570|Klebsiella	573|Klebsiella pneumoniae	TRUE	FALSE	FALSE	FALSE
GCF_023062965.1	573	573	Klebsiella pneumoniae	strain=CNR20140913_S3	Scaffold	100	0.47	https://ftp.ncbi.nlm.nih.gov/genomes/all/GCF/023/062/965/GCF_023062965.1_ASM2306296v1	2|Bacteria	1224|Pseudomonadota	1236|Gammaproteobacteria	91347|Enterobacterales	543|Enterobacteriaceae	570|Klebsiella	573|Klebsiella pneumoniae	TRUE	FALSE	FALSE	FALSE
GCF_023062975.1	573	573	Klebsiella pneumoniae	strain=CNR20160160_S6	Scaffold	100	1.45	https://ftp.ncbi.nlm.nih.gov/genomes/all/GCF/023/062/975/GCF_023062975.1_ASM2306297v1	2|Bacteria	1224|Pseudomonadota	1236|Gammaproteobacteria	91347|Enterobacterales	543|Enterobacteriaceae	570|Klebsiella	573|Klebsiella pneumoniae	TRUE	FALSE	FALSE	FALSE
GCF_023063015.1	83554	83554	Chlamydia psittaci	strain=9945_placenta	Contig	99.89	0.08	https://ftp.ncbi.nlm.nih.gov/genomes/all/GCF/023/063/015/GCF_023063015.1_ASM2306301v1	2|Bacteria	204428|Chlamydiota	204429|Chlamydiia	51291|Chlamydiales	809|Chlamydiaceae	810|Chlamydia	83554|Chlamydia psittaci	TRUE	FALSE	FALSE	FALSE
GCF_023063025.1	2904251	2904251	Pseudomonas sp. YL2	strain=YL2	Scaffold	100	0.29	https://ftp.ncbi.nlm.nih.gov/genomes/all/GCF/023/063/025/GCF_023063025.1_ASM2306302v1	2|Bacteria	1224|Pseudomonadota	1236|Gammaproteobacteria	72274|Pseudomonadales	135621|Pseudomonadaceae	286|Pseudomonas	2904251|Pseudomonas sp. YL2	TRUE	FALSE	FALSE	FALSE
GCF_023063055.1	573	573	Klebsiella pneumoniae	strain=CNR20180332_S12	Scaffold	100	1.09	https://ftp.ncbi.nlm.nih.gov/genomes/all/GCF/023/063/055/GCF_023063055.1_ASM2306305v1	2|Bacteria	1224|Pseudomonadota	1236|Gammaproteobacteria	91347|Enterobacterales	543|Enterobacteriaceae	570|Klebsiella	573|Klebsiella pneumoniae	TRUE	FALSE	FALSE	FALSE
GCF_023063065.1	573	573	Klebsiella pneumoniae	strain=CNR20140475_S1	Contig	100	0.81	https://ftp.ncbi.nlm.nih.gov/genomes/all/GCF/023/063/065/GCF_023063065.1_ASM2306306v1	2|Bacteria	1224|Pseudomonadota	1236|Gammaproteobacteria	91347|Enterobacterales	543|Enterobacteriaceae	570|Klebsiella	573|Klebsiella pneumoniae	TRUE	FALSE	FALSE	FALSE
GCF_023065975.1	78327	78327	Pseudomonas mosselii	strain=923	Complete Genome	100	0.09	https://ftp.ncbi.nlm.nih.gov/genomes/all/GCF/023/065/975/GCF_023065975.1_ASM2306597v1	2|Bacteria	1224|Pseudomonadota	1236|Gammaproteobacteria	72274|Pseudomonadales	135621|Pseudomonadaceae	286|Pseudomonas	78327|Pseudomonas mosselii	TRUE	TRUE	FALSE	FALSE
GCF_023066075.1	96345	96345	Flavobacterium psychrophilum	strain=FPS-S6-R10	Chromosome	100	0.04	https://ftp.ncbi.nlm.nih.gov/genomes/all/GCF/023/066/075/GCF_023066075.1_ASM2306607v1	2|Bacteria	976|Bacteroidota	117743|Flavobacteriia	200644|Flavobacteriales	49546|Flavobacteriaceae	237|Flavobacterium	96345|Flavobacterium psychrophilum	TRUE	FALSE	FALSE	FALSE
GCF_023066095.1	96345	96345	Flavobacterium psychrophilum	strain=FPS-S6-R7	Chromosome	100	0.04	https://ftp.ncbi.nlm.nih.gov/genomes/all/GCF/023/066/095/GCF_023066095.1_ASM2306609v1	2|Bacteria	976|Bacteroidota	117743|Flavobacteriia	200644|Flavobacteriales	49546|Flavobacteriaceae	237|Flavobacterium	96345|Flavobacterium psychrophilum	TRUE	FALSE	FALSE	FALSE
GCF_023066115.1	96345	96345	Flavobacterium psychrophilum	strain=FPS-S6-R15	Chromosome	100	0.04	https://ftp.ncbi.nlm.nih.gov/genomes/all/GCF/023/066/115/GCF_023066115.1_ASM2306611v1	2|Bacteria	976|Bacteroidota	117743|Flavobacteriia	200644|Flavobacteriales	49546|Flavobacteriaceae	237|Flavobacterium	96345|Flavobacterium psychrophilum	TRUE	FALSE	FALSE	FALSE
GCF_023066135.1	96345	96345	Flavobacterium psychrophilum	strain=FPS-S6-R8	Chromosome	100	0.04	https://ftp.ncbi.nlm.nih.gov/genomes/all/GCF/023/066/135/GCF_023066135.1_ASM2306613v1	2|Bacteria	976|Bacteroidota	117743|Flavobacteriia	200644|Flavobacteriales	49546|Flavobacteriaceae	237|Flavobacterium	96345|Flavobacterium psychrophilum	TRUE	FALSE	FALSE	FALSE
GCF_023066155.1	96345	96345	Flavobacterium psychrophilum	strain=FPS-S6-R13	Chromosome	100	0.04	https://ftp.ncbi.nlm.nih.gov/genomes/all/GCF/023/066/155/GCF_023066155.1_ASM2306615v1	2|Bacteria	976|Bacteroidota	117743|Flavobacteriia	200644|Flavobacteriales	49546|Flavobacteriaceae	237|Flavobacterium	96345|Flavobacterium psychrophilum	TRUE	FALSE	FALSE	FALSE
GCF_023066175.1	96345	96345	Flavobacterium psychrophilum	strain=FPS-S6-R16	Complete Genome	100	0.04	https://ftp.ncbi.nlm.nih.gov/genomes/all/GCF/023/066/175/GCF_023066175.1_ASM2306617v1	2|Bacteria	976|Bacteroidota	117743|Flavobacteriia	200644|Flavobacteriales	49546|Flavobacteriaceae	237|Flavobacterium	96345|Flavobacterium psychrophilum	TRUE	TRUE	FALSE	FALSE
GCF_023066195.1	96345	96345	Flavobacterium psychrophilum	strain=FPS-S6-R9	Complete Genome	100	0.04	https://ftp.ncbi.nlm.nih.gov/genomes/all/GCF/023/066/195/GCF_023066195.1_ASM2306619v1	2|Bacteria	976|Bacteroidota	117743|Flavobacteriia	200644|Flavobacteriales	49546|Flavobacteriaceae	237|Flavobacterium	96345|Flavobacterium psychrophilum	TRUE	TRUE	FALSE	FALSE
GCF_023066215.1	96345	96345	Flavobacterium psychrophilum	strain=FPS-S6-R11	Chromosome	99.99	0.05	https://ftp.ncbi.nlm.nih.gov/genomes/all/GCF/023/066/215/GCF_023066215.1_ASM2306621v1	2|Bacteria	976|Bacteroidota	117743|Flavobacteriia	200644|Flavobacteriales	49546|Flavobacteriaceae	237|Flavobacterium	96345|Flavobacterium psychrophilum	TRUE	FALSE	FALSE	FALSE
GCF_023066235.1	96345	96345	Flavobacterium psychrophilum	strain=FPS-S6-R12	Chromosome	100	0.04	https://ftp.ncbi.nlm.nih.gov/genomes/all/GCF/023/066/235/GCF_023066235.1_ASM2306623v1	2|Bacteria	976|Bacteroidota	117743|Flavobacteriia	200644|Flavobacteriales	49546|Flavobacteriaceae	237|Flavobacterium	96345|Flavobacterium psychrophilum	TRUE	FALSE	FALSE	FALSE
GCF_023066255.1	96345	96345	Flavobacterium psychrophilum	strain=FPS-S6-R17	Chromosome	100	0.04	https://ftp.ncbi.nlm.nih.gov/genomes/all/GCF/023/066/255/GCF_023066255.1_ASM2306625v1	2|Bacteria	976|Bacteroidota	117743|Flavobacteriia	200644|Flavobacteriales	49546|Flavobacteriaceae	237|Flavobacterium	96345|Flavobacterium psychrophilum	TRUE	FALSE	FALSE	FALSE
GCF_023066275.1	96345	96345	Flavobacterium psychrophilum	strain=FPS-S6-R14	Chromosome	100	0.04	https://ftp.ncbi.nlm.nih.gov/genomes/all/GCF/023/066/275/GCF_023066275.1_ASM2306627v1	2|Bacteria	976|Bacteroidota	117743|Flavobacteriia	200644|Flavobacteriales	49546|Flavobacteriaceae	237|Flavobacterium	96345|Flavobacterium psychrophilum	TRUE	FALSE	FALSE	FALSE
GCF_023066295.1	96345	96345	Flavobacterium psychrophilum	strain=FPS-S6-R18	Chromosome	100	0.04	https://ftp.ncbi.nlm.nih.gov/genomes/all/GCF/023/066/295/GCF_023066295.1_ASM2306629v1	2|Bacteria	976|Bacteroidota	117743|Flavobacteriia	200644|Flavobacteriales	49546|Flavobacteriaceae	237|Flavobacterium	96345|Flavobacterium psychrophilum	TRUE	FALSE	FALSE	FALSE
GCF_023066605.1	72407	573	Klebsiella pneumoniae subsp. pneumoniae	strain=DD01304	Complete Genome	100	0.25	https://ftp.ncbi.nlm.nih.gov/genomes/all/GCF/023/066/605/GCF_023066605.1_ASM2306660v1	2|Bacteria	1224|Pseudomonadota	1236|Gammaproteobacteria	91347|Enterobacterales	543|Enterobacteriaceae	570|Klebsiella	573|Klebsiella pneumoniae	TRUE	TRUE	FALSE	FALSE
GCF_023066625.1	72407	573	Klebsiella pneumoniae subsp. pneumoniae	strain=DD02172	Complete Genome	100	1.29	https://ftp.ncbi.nlm.nih.gov/genomes/all/GCF/023/066/625/GCF_023066625.1_ASM2306662v1	2|Bacteria	1224|Pseudomonadota	1236|Gammaproteobacteria	91347|Enterobacterales	543|Enterobacteriaceae	570|Klebsiella	573|Klebsiella pneumoniae	TRUE	TRUE	FALSE	FALSE
GCF_023066645.1	72407	573	Klebsiella pneumoniae subsp. pneumoniae	strain=DD02162	Complete Genome	100	0.1	https://ftp.ncbi.nlm.nih.gov/genomes/all/GCF/023/066/645/GCF_023066645.1_ASM2306664v1	2|Bacteria	1224|Pseudomonadota	1236|Gammaproteobacteria	91347|Enterobacterales	543|Enterobacteriaceae	570|Klebsiella	573|Klebsiella pneumoniae	TRUE	TRUE	FALSE	FALSE
GCF_023066665.1	72407	573	Klebsiella pneumoniae subsp. pneumoniae	strain=DD02280	Complete Genome	100	0.44	https://ftp.ncbi.nlm.nih.gov/genomes/all/GCF/023/066/665/GCF_023066665.1_ASM2306666v1	2|Bacteria	1224|Pseudomonadota	1236|Gammaproteobacteria	91347|Enterobacterales	543|Enterobacteriaceae	570|Klebsiella	573|Klebsiella pneumoniae	TRUE	TRUE	FALSE	FALSE
GCF_023066685.1	72407	573	Klebsiella pneumoniae subsp. pneumoniae	strain=DD02341	Complete Genome	100	0.26	https://ftp.ncbi.nlm.nih.gov/genomes/all/GCF/023/066/685/GCF_023066685.1_ASM2306668v1	2|Bacteria	1224|Pseudomonadota	1236|Gammaproteobacteria	91347|Enterobacterales	543|Enterobacteriaceae	570|Klebsiella	573|Klebsiella pneumoniae	TRUE	TRUE	FALSE	FALSE
GCF_023066705.1	72407	573	Klebsiella pneumoniae subsp. pneumoniae	strain=DD02297	Complete Genome	100	0.18	https://ftp.ncbi.nlm.nih.gov/genomes/all/GCF/023/066/705/GCF_023066705.1_ASM2306670v1	2|Bacteria	1224|Pseudomonadota	1236|Gammaproteobacteria	91347|Enterobacterales	543|Enterobacteriaceae	570|Klebsiella	573|Klebsiella pneumoniae	TRUE	TRUE	FALSE	FALSE
GCF_023066725.1	72407	573	Klebsiella pneumoniae subsp. pneumoniae	strain=DD02391	Complete Genome	100	0.43	https://ftp.ncbi.nlm.nih.gov/genomes/all/GCF/023/066/725/GCF_023066725.1_ASM2306672v1	2|Bacteria	1224|Pseudomonadota	1236|Gammaproteobacteria	91347|Enterobacterales	543|Enterobacteriaceae	570|Klebsiella	573|Klebsiella pneumoniae	TRUE	TRUE	FALSE	FALSE
GCF_023066745.1	72407	573	Klebsiella pneumoniae subsp. pneumoniae	strain=DD01754	Complete Genome	100	0.22	https://ftp.ncbi.nlm.nih.gov/genomes/all/GCF/023/066/745/GCF_023066745.1_ASM2306674v1	2|Bacteria	1224|Pseudomonadota	1236|Gammaproteobacteria	91347|Enterobacterales	543|Enterobacteriaceae	570|Klebsiella	573|Klebsiella pneumoniae	TRUE	TRUE	FALSE	FALSE
GCF_023066765.1	72407	573	Klebsiella pneumoniae subsp. pneumoniae	strain=DD01653	Complete Genome	100	0.14	https://ftp.ncbi.nlm.nih.gov/genomes/all/GCF/023/066/765/GCF_023066765.1_ASM2306676v1	2|Bacteria	1224|Pseudomonadota	1236|Gammaproteobacteria	91347|Enterobacterales	543|Enterobacteriaceae	570|Klebsiella	573|Klebsiella pneumoniae	TRUE	TRUE	FALSE	FALSE
GCF_023066785.1	72407	573	Klebsiella pneumoniae subsp. pneumoniae	strain=DD01635	Complete Genome	100	0.15	https://ftp.ncbi.nlm.nih.gov/genomes/all/GCF/023/066/785/GCF_023066785.1_ASM2306678v1	2|Bacteria	1224|Pseudomonadota	1236|Gammaproteobacteria	91347|Enterobacterales	543|Enterobacteriaceae	570|Klebsiella	573|Klebsiella pneumoniae	TRUE	TRUE	FALSE	FALSE
GCF_023066805.1	72407	573	Klebsiella pneumoniae subsp. pneumoniae	strain=DD01845	Complete Genome	100	0.13	https://ftp.ncbi.nlm.nih.gov/genomes/all/GCF/023/066/805/GCF_023066805.1_ASM2306680v1	2|Bacteria	1224|Pseudomonadota	1236|Gammaproteobacteria	91347|Enterobacterales	543|Enterobacteriaceae	570|Klebsiella	573|Klebsiella pneumoniae	TRUE	TRUE	FALSE	FALSE
GCF_023066825.1	287	287	Pseudomonas aeruginosa	strain=PA1681	Complete Genome	100	0.3	https://ftp.ncbi.nlm.nih.gov/genomes/all/GCF/023/066/825/GCF_023066825.1_ASM2306682v1	2|Bacteria	1224|Pseudomonadota	1236|Gammaproteobacteria	72274|Pseudomonadales	135621|Pseudomonadaceae	286|Pseudomonas	287|Pseudomonas aeruginosa	TRUE	TRUE	FALSE	FALSE
GCF_023066845.1	287	287	Pseudomonas aeruginosa	strain=PA1616	Complete Genome	100	0.54	https://ftp.ncbi.nlm.nih.gov/genomes/all/GCF/023/066/845/GCF_023066845.1_ASM2306684v1	2|Bacteria	1224|Pseudomonadota	1236|Gammaproteobacteria	72274|Pseudomonadales	135621|Pseudomonadaceae	286|Pseudomonas	287|Pseudomonas aeruginosa	TRUE	TRUE	FALSE	FALSE
GCF_023066865.1	287	287	Pseudomonas aeruginosa	strain=PA1609	Complete Genome	100	0.24	https://ftp.ncbi.nlm.nih.gov/genomes/all/GCF/023/066/865/GCF_023066865.1_ASM2306686v1	2|Bacteria	1224|Pseudomonadota	1236|Gammaproteobacteria	72274|Pseudomonadales	135621|Pseudomonadaceae	286|Pseudomonas	287|Pseudomonas aeruginosa	TRUE	TRUE	FALSE	FALSE
GCF_023072595.1	2929782	2929782	Streptomyces sp. XM4193	strain=XM4193	Contig	100	0	https://ftp.ncbi.nlm.nih.gov/genomes/all/GCF/023/072/595/GCF_023072595.1_ASM2307259v1	2|Bacteria	201174|Actinomycetota	1760|Actinomycetes	85011|Kitasatosporales	2062|Streptomycetaceae	1883|Streptomyces	2929782|Streptomyces sp. XM4193	TRUE	FALSE	FALSE	FALSE
GCF_023072605.1	2929779	2929779	Brevibacterium sp. R8603A2	strain=R8603A2	Contig	99.99	0.4	https://ftp.ncbi.nlm.nih.gov/genomes/all/GCF/023/072/605/GCF_023072605.1_ASM2307260v1	2|Bacteria	201174|Actinomycetota	1760|Actinomycetes	85006|Micrococcales	85019|Brevibacteriaceae	1696|Brevibacterium	2929779|Brevibacterium sp. R8603A2	TRUE	FALSE	FALSE	FALSE
GCF_023072615.1	2915813	2915813	Pseudomonas sp. TNT19	strain=TNT19	Scaffold	100	1.15	https://ftp.ncbi.nlm.nih.gov/genomes/all/GCF/023/072/615/GCF_023072615.1_ASM2307261v1	2|Bacteria	1224|Pseudomonadota	1236|Gammaproteobacteria	72274|Pseudomonadales	135621|Pseudomonadaceae	286|Pseudomonas	2915813|Pseudomonas sp. TNT19	TRUE	FALSE	FALSE	FALSE
GCF_023072625.1	2915812	2915812	Pseudomonas sp. TNT11	strain=TNT11	Scaffold	97.56	0.41	https://ftp.ncbi.nlm.nih.gov/genomes/all/GCF/023/072/625/GCF_023072625.1_ASM2307262v1	2|Bacteria	1224|Pseudomonadota	1236|Gammaproteobacteria	72274|Pseudomonadales	135621|Pseudomonadaceae	286|Pseudomonas	2915812|Pseudomonas sp. TNT11	TRUE	FALSE	FALSE	FALSE
GCF_023072675.1	2929781	2929781	Streptomyces sp. XM83C	strain=XM83C	Contig	99.59	0.62	https://ftp.ncbi.nlm.nih.gov/genomes/all/GCF/023/072/675/GCF_023072675.1_ASM2307267v1	2|Bacteria	201174|Actinomycetota	1760|Actinomycetes	85011|Kitasatosporales	2062|Streptomycetaceae	1883|Streptomyces	2929781|Streptomyces sp. XM83C	TRUE	FALSE	FALSE	FALSE
GCF_023072695.1	2929777	2929777	Micromonospora sp. R42004	strain=R42004	Contig	100	0.66	https://ftp.ncbi.nlm.nih.gov/genomes/all/GCF/023/072/695/GCF_023072695.1_ASM2307269v1	2|Bacteria	201174|Actinomycetota	1760|Actinomycetes	85008|Micromonosporales	28056|Micromonosporaceae	1873|Micromonospora	2929777|Micromonospora sp. R42004	TRUE	FALSE	FALSE	FALSE
GCF_023072705.1	2929778	2929778	Micromonospora sp. R42106	strain=R42106	Contig	100	0.73	https://ftp.ncbi.nlm.nih.gov/genomes/all/GCF/023/072/705/GCF_023072705.1_ASM2307270v1	2|Bacteria	201174|Actinomycetota	1760|Actinomycetes	85008|Micromonosporales	28056|Micromonosporaceae	1873|Micromonospora	2929778|Micromonospora sp. R42106	TRUE	FALSE	FALSE	FALSE
GCF_023072725.1	2929776	2929776	Micromonospora sp. R42003	strain=R42003	Contig	100	0.59	https://ftp.ncbi.nlm.nih.gov/genomes/all/GCF/023/072/725/GCF_023072725.1_ASM2307272v1	2|Bacteria	201174|Actinomycetota	1760|Actinomycetes	85008|Micromonosporales	28056|Micromonosporaceae	1873|Micromonospora	2929776|Micromonospora sp. R42003	TRUE	FALSE	FALSE	FALSE
GCF_023072735.1	2929775	2929775	Micrococcus sp. XM4230B	strain=XM4230B	Contig	99.99	0.37	https://ftp.ncbi.nlm.nih.gov/genomes/all/GCF/023/072/735/GCF_023072735.1_ASM2307273v1	2|Bacteria	201174|Actinomycetota	1760|Actinomycetes	85006|Micrococcales	1268|Micrococcaceae	1269|Micrococcus	2929775|Micrococcus sp. XM4230B	TRUE	FALSE	FALSE	FALSE
GCF_023072755.1	2929780	2929780	Streptomyces sp. XM4011	strain=XM4011	Contig	100	0.05	https://ftp.ncbi.nlm.nih.gov/genomes/all/GCF/023/072/755/GCF_023072755.1_ASM2307275v1	2|Bacteria	201174|Actinomycetota	1760|Actinomycetes	85011|Kitasatosporales	2062|Streptomycetaceae	1883|Streptomyces	2929780|Streptomyces sp. XM4011	TRUE	FALSE	FALSE	FALSE
GCF_023072795.1	190045	190045	Bradyrhizobium sp. 2	strain=2	Contig	100	0.74	https://ftp.ncbi.nlm.nih.gov/genomes/all/GCF/023/072/795/GCF_023072795.1_ASM2307279v1	2|Bacteria	1224|Pseudomonadota	28211|Alphaproteobacteria	356|Hyphomicrobiales	41294|Nitrobacteraceae	374|Bradyrhizobium	190045|Bradyrhizobium sp. 2	TRUE	FALSE	FALSE	FALSE
GCF_023072805.1	2929774	2929774	Micrococcus sp. XM4230A	strain=XM4230A	Contig	99.99	0.35	https://ftp.ncbi.nlm.nih.gov/genomes/all/GCF/023/072/805/GCF_023072805.1_ASM2307280v1	2|Bacteria	201174|Actinomycetota	1760|Actinomycetes	85006|Micrococcales	1268|Micrococcaceae	1269|Micrococcus	2929774|Micrococcus sp. XM4230A	TRUE	FALSE	FALSE	FALSE
GCF_023072835.1	2782630	2782630	Bradyrhizobium sp. 156	strain=156	Contig	99.92	0.83	https://ftp.ncbi.nlm.nih.gov/genomes/all/GCF/023/072/835/GCF_023072835.1_ASM2307283v1	2|Bacteria	1224|Pseudomonadota	28211|Alphaproteobacteria	356|Hyphomicrobiales	41294|Nitrobacteraceae	374|Bradyrhizobium	2782630|Bradyrhizobium sp. 156	TRUE	FALSE	FALSE	FALSE
GCF_023072855.1	2782689	2782689	Bradyrhizobium sp. CW9	strain=CW9	Contig	99.99	1.63	https://ftp.ncbi.nlm.nih.gov/genomes/all/GCF/023/072/855/GCF_023072855.1_ASM2307285v1	2|Bacteria	1224|Pseudomonadota	28211|Alphaproteobacteria	356|Hyphomicrobiales	41294|Nitrobacteraceae	374|Bradyrhizobium	2782689|Bradyrhizobium sp. CW9	TRUE	FALSE	FALSE	FALSE
GCF_023072875.1	2782687	2782687	Bradyrhizobium sp. CW4	strain=CW4	Contig	99.98	1.26	https://ftp.ncbi.nlm.nih.gov/genomes/all/GCF/023/072/875/GCF_023072875.1_ASM2307287v1	2|Bacteria	1224|Pseudomonadota	28211|Alphaproteobacteria	356|Hyphomicrobiales	41294|Nitrobacteraceae	374|Bradyrhizobium	2782687|Bradyrhizobium sp. CW4	TRUE	FALSE	FALSE	FALSE
GCF_023072895.1	2782685	2782685	Bradyrhizobium sp. CW12	strain=CW12	Contig	100	0.48	https://ftp.ncbi.nlm.nih.gov/genomes/all/GCF/023/072/895/GCF_023072895.1_ASM2307289v1	2|Bacteria	1224|Pseudomonadota	28211|Alphaproteobacteria	356|Hyphomicrobiales	41294|Nitrobacteraceae	374|Bradyrhizobium	2782685|Bradyrhizobium sp. CW12	TRUE	FALSE	FALSE	FALSE
GCF_023072905.1	2782633	2782633	Bradyrhizobium sp. 15	strain=15	Contig	99.97	0.98	https://ftp.ncbi.nlm.nih.gov/genomes/all/GCF/023/072/905/GCF_023072905.1_ASM2307290v1	2|Bacteria	1224|Pseudomonadota	28211|Alphaproteobacteria	356|Hyphomicrobiales	41294|Nitrobacteraceae	374|Bradyrhizobium	2782633|Bradyrhizobium sp. 15	TRUE	FALSE	FALSE	FALSE
GCF_023072915.1	2782688	2782688	Bradyrhizobium sp. CW7	strain=CW7	Scaffold	99.97	1.72	https://ftp.ncbi.nlm.nih.gov/genomes/all/GCF/023/072/915/GCF_023072915.1_ASM2307291v1	2|Bacteria	1224|Pseudomonadota	28211|Alphaproteobacteria	356|Hyphomicrobiales	41294|Nitrobacteraceae	374|Bradyrhizobium	2782688|Bradyrhizobium sp. CW7	TRUE	FALSE	FALSE	FALSE
GCF_023072925.1	2782684	2782684	Bradyrhizobium sp. CW11	strain=CW11	Contig	99.98	1.33	https://ftp.ncbi.nlm.nih.gov/genomes/all/GCF/023/072/925/GCF_023072925.1_ASM2307292v1	2|Bacteria	1224|Pseudomonadota	28211|Alphaproteobacteria	356|Hyphomicrobiales	41294|Nitrobacteraceae	374|Bradyrhizobium	2782684|Bradyrhizobium sp. CW11	TRUE	FALSE	FALSE	FALSE
GCF_023072975.1	2782683	2782683	Bradyrhizobium sp. CW10	strain=CW10	Contig	99.97	2.07	https://ftp.ncbi.nlm.nih.gov/genomes/all/GCF/023/072/975/GCF_023072975.1_ASM2307297v1	2|Bacteria	1224|Pseudomonadota	28211|Alphaproteobacteria	356|Hyphomicrobiales	41294|Nitrobacteraceae	374|Bradyrhizobium	2782683|Bradyrhizobium sp. CW10	TRUE	FALSE	FALSE	FALSE
GCF_023072995.1	2782681	2782681	Bradyrhizobium sp. 84	strain=84	Contig	99.96	5.33	https://ftp.ncbi.nlm.nih.gov/genomes/all/GCF/023/072/995/GCF_023072995.1_ASM2307299v1	2|Bacteria	1224|Pseudomonadota	28211|Alphaproteobacteria	356|Hyphomicrobiales	41294|Nitrobacteraceae	374|Bradyrhizobium	2782681|Bradyrhizobium sp. 84	TRUE	FALSE	FALSE	FALSE
GCF_023073015.1	2782682	2782682	Bradyrhizobium sp. 87	strain=87	Scaffold	99.99	2.15	https://ftp.ncbi.nlm.nih.gov/genomes/all/GCF/023/073/015/GCF_023073015.1_ASM2307301v1	2|Bacteria	1224|Pseudomonadota	28211|Alphaproteobacteria	356|Hyphomicrobiales	41294|Nitrobacteraceae	374|Bradyrhizobium	2782682|Bradyrhizobium sp. 87	TRUE	FALSE	FALSE	FALSE
GCF_023073025.1	2782680	2782680	Bradyrhizobium sp. 76	strain=76	Contig	99.95	1.34	https://ftp.ncbi.nlm.nih.gov/genomes/all/GCF/023/073/025/GCF_023073025.1_ASM2307302v1	2|Bacteria	1224|Pseudomonadota	28211|Alphaproteobacteria	356|Hyphomicrobiales	41294|Nitrobacteraceae	374|Bradyrhizobium	2782680|Bradyrhizobium sp. 76	TRUE	FALSE	FALSE	FALSE
GCF_023073035.1	1043588	1043588	Bradyrhizobium sp. 62	strain=62	Scaffold	100	0.01	https://ftp.ncbi.nlm.nih.gov/genomes/all/GCF/023/073/035/GCF_023073035.1_ASM2307303v1	2|Bacteria	1224|Pseudomonadota	28211|Alphaproteobacteria	356|Hyphomicrobiales	41294|Nitrobacteraceae	374|Bradyrhizobium	1043588|Bradyrhizobium sp. 62	TRUE	FALSE	FALSE	FALSE
GCF_023073075.1	2782679	2782679	Bradyrhizobium sp. 61	strain=61	Scaffold	100	0.91	https://ftp.ncbi.nlm.nih.gov/genomes/all/GCF/023/073/075/GCF_023073075.1_ASM2307307v1	2|Bacteria	1224|Pseudomonadota	28211|Alphaproteobacteria	356|Hyphomicrobiales	41294|Nitrobacteraceae	374|Bradyrhizobium	2782679|Bradyrhizobium sp. 61	TRUE	FALSE	FALSE	FALSE
GCF_023073095.1	2782675	2782675	Bradyrhizobium sp. 44	strain=44	Scaffold	100	0.63	https://ftp.ncbi.nlm.nih.gov/genomes/all/GCF/023/073/095/GCF_023073095.1_ASM2307309v1	2|Bacteria	1224|Pseudomonadota	28211|Alphaproteobacteria	356|Hyphomicrobiales	41294|Nitrobacteraceae	374|Bradyrhizobium	2782675|Bradyrhizobium sp. 44	TRUE	FALSE	FALSE	FALSE
GCF_023073115.1	2782677	2782677	Bradyrhizobium sp. 49	strain=49	Contig	99.97	8.9	https://ftp.ncbi.nlm.nih.gov/genomes/all/GCF/023/073/115/GCF_023073115.1_ASM2307311v1	2|Bacteria	1224|Pseudomonadota	28211|Alphaproteobacteria	356|Hyphomicrobiales	41294|Nitrobacteraceae	374|Bradyrhizobium	2782677|Bradyrhizobium sp. 49	TRUE	FALSE	FALSE	FALSE
GCF_023073125.1	2782676	2782676	Bradyrhizobium sp. 48	strain=48	Scaffold	100	0.37	https://ftp.ncbi.nlm.nih.gov/genomes/all/GCF/023/073/125/GCF_023073125.1_ASM2307312v1	2|Bacteria	1224|Pseudomonadota	28211|Alphaproteobacteria	356|Hyphomicrobiales	41294|Nitrobacteraceae	374|Bradyrhizobium	2782676|Bradyrhizobium sp. 48	TRUE	FALSE	FALSE	FALSE
GCF_023073155.1	1043587	1043587	Bradyrhizobium sp. 45	strain=45	Scaffold	99.98	2.2	https://ftp.ncbi.nlm.nih.gov/genomes/all/GCF/023/073/155/GCF_023073155.1_ASM2307315v1	2|Bacteria	1224|Pseudomonadota	28211|Alphaproteobacteria	356|Hyphomicrobiales	41294|Nitrobacteraceae	374|Bradyrhizobium	1043587|Bradyrhizobium sp. 45	TRUE	FALSE	FALSE	FALSE
GCF_023073175.1	2782673	2782673	Bradyrhizobium sp. 39	strain=39	Contig	99.99	0.98	https://ftp.ncbi.nlm.nih.gov/genomes/all/GCF/023/073/175/GCF_023073175.1_ASM2307317v1	2|Bacteria	1224|Pseudomonadota	28211|Alphaproteobacteria	356|Hyphomicrobiales	41294|Nitrobacteraceae	374|Bradyrhizobium	2782673|Bradyrhizobium sp. 39	TRUE	FALSE	FALSE	FALSE
GCF_023073195.1	2782672	2782672	Bradyrhizobium sp. 38	strain=38	Scaffold	100	1.86	https://ftp.ncbi.nlm.nih.gov/genomes/all/GCF/023/073/195/GCF_023073195.1_ASM2307319v1	2|Bacteria	1224|Pseudomonadota	28211|Alphaproteobacteria	356|Hyphomicrobiales	41294|Nitrobacteraceae	374|Bradyrhizobium	2782672|Bradyrhizobium sp. 38	TRUE	FALSE	FALSE	FALSE
GCF_023073215.1	2782670	2782670	Bradyrhizobium sp. 35	strain=35	Scaffold	99.98	1.26	https://ftp.ncbi.nlm.nih.gov/genomes/all/GCF/023/073/215/GCF_023073215.1_ASM2307321v1	2|Bacteria	1224|Pseudomonadota	28211|Alphaproteobacteria	356|Hyphomicrobiales	41294|Nitrobacteraceae	374|Bradyrhizobium	2782670|Bradyrhizobium sp. 35	TRUE	FALSE	FALSE	FALSE
GCF_023073235.1	2782671	2782671	Bradyrhizobium sp. 37	strain=37	Scaffold	99.99	2.21	https://ftp.ncbi.nlm.nih.gov/genomes/all/GCF/023/073/235/GCF_023073235.1_ASM2307323v1	2|Bacteria	1224|Pseudomonadota	28211|Alphaproteobacteria	356|Hyphomicrobiales	41294|Nitrobacteraceae	374|Bradyrhizobium	2782671|Bradyrhizobium sp. 37	TRUE	FALSE	FALSE	FALSE
GCF_023073255.1	2782669	2782669	Bradyrhizobium sp. 30	strain=30	Contig	99.98	1.28	https://ftp.ncbi.nlm.nih.gov/genomes/all/GCF/023/073/255/GCF_023073255.1_ASM2307325v1	2|Bacteria	1224|Pseudomonadota	28211|Alphaproteobacteria	356|Hyphomicrobiales	41294|Nitrobacteraceae	374|Bradyrhizobium	2782669|Bradyrhizobium sp. 30	TRUE	FALSE	FALSE	FALSE
GCF_023073295.1	2782667	2782667	Bradyrhizobium sp. 23	strain=23	Scaffold	95.49	1.4	https://ftp.ncbi.nlm.nih.gov/genomes/all/GCF/023/073/295/GCF_023073295.1_ASM2307329v1	2|Bacteria	1224|Pseudomonadota	28211|Alphaproteobacteria	356|Hyphomicrobiales	41294|Nitrobacteraceae	374|Bradyrhizobium	2782667|Bradyrhizobium sp. 23	TRUE	FALSE	FALSE	FALSE
GCF_023073315.1	241591	241591	Bradyrhizobium sp. 1	strain=1	Scaffold	100	0.2	https://ftp.ncbi.nlm.nih.gov/genomes/all/GCF/023/073/315/GCF_023073315.1_ASM2307331v1	2|Bacteria	1224|Pseudomonadota	28211|Alphaproteobacteria	356|Hyphomicrobiales	41294|Nitrobacteraceae	374|Bradyrhizobium	241591|Bradyrhizobium sp. 1	TRUE	FALSE	FALSE	FALSE
GCF_023073335.1	2782666	2782666	Bradyrhizobium sp. 21	strain=21	Scaffold	99.99	0.09	https://ftp.ncbi.nlm.nih.gov/genomes/all/GCF/023/073/335/GCF_023073335.1_ASM2307333v1	2|Bacteria	1224|Pseudomonadota	28211|Alphaproteobacteria	356|Hyphomicrobiales	41294|Nitrobacteraceae	374|Bradyrhizobium	2782666|Bradyrhizobium sp. 21	TRUE	FALSE	FALSE	FALSE
GCF_023073355.1	2782664	2782664	Bradyrhizobium sp. 199	strain=199	Contig	100	0	https://ftp.ncbi.nlm.nih.gov/genomes/all/GCF/023/073/355/GCF_023073355.1_ASM2307335v1	2|Bacteria	1224|Pseudomonadota	28211|Alphaproteobacteria	356|Hyphomicrobiales	41294|Nitrobacteraceae	374|Bradyrhizobium	2782664|Bradyrhizobium sp. 199	TRUE	FALSE	FALSE	FALSE
GCF_023073375.1	2782663	2782663	Bradyrhizobium sp. 197	strain=197	Contig	100	2.34	https://ftp.ncbi.nlm.nih.gov/genomes/all/GCF/023/073/375/GCF_023073375.1_ASM2307337v1	2|Bacteria	1224|Pseudomonadota	28211|Alphaproteobacteria	356|Hyphomicrobiales	41294|Nitrobacteraceae	374|Bradyrhizobium	2782663|Bradyrhizobium sp. 197	TRUE	FALSE	FALSE	FALSE
GCF_023073395.1	2782661	2782661	Bradyrhizobium sp. 193	strain=193	Contig	99.98	1.23	https://ftp.ncbi.nlm.nih.gov/genomes/all/GCF/023/073/395/GCF_023073395.1_ASM2307339v1	2|Bacteria	1224|Pseudomonadota	28211|Alphaproteobacteria	356|Hyphomicrobiales	41294|Nitrobacteraceae	374|Bradyrhizobium	2782661|Bradyrhizobium sp. 193	TRUE	FALSE	FALSE	FALSE
GCF_023073415.1	2782658	2782658	Bradyrhizobium sp. 190	strain=190	Scaffold	100	2.9	https://ftp.ncbi.nlm.nih.gov/genomes/all/GCF/023/073/415/GCF_023073415.1_ASM2307341v1	2|Bacteria	1224|Pseudomonadota	28211|Alphaproteobacteria	356|Hyphomicrobiales	41294|Nitrobacteraceae	374|Bradyrhizobium	2782658|Bradyrhizobium sp. 190	TRUE	FALSE	FALSE	FALSE
GCF_023073435.1	2782657	2782657	Bradyrhizobium sp. 18	strain=18	Contig	99.98	1.06	https://ftp.ncbi.nlm.nih.gov/genomes/all/GCF/023/073/435/GCF_023073435.1_ASM2307343v1	2|Bacteria	1224|Pseudomonadota	28211|Alphaproteobacteria	356|Hyphomicrobiales	41294|Nitrobacteraceae	374|Bradyrhizobium	2782657|Bradyrhizobium sp. 18	TRUE	FALSE	FALSE	FALSE
GCF_023073445.1	2782656	2782656	Bradyrhizobium sp. 188	strain=188	Scaffold	99.99	2.11	https://ftp.ncbi.nlm.nih.gov/genomes/all/GCF/023/073/445/GCF_023073445.1_ASM2307344v1	2|Bacteria	1224|Pseudomonadota	28211|Alphaproteobacteria	356|Hyphomicrobiales	41294|Nitrobacteraceae	374|Bradyrhizobium	2782656|Bradyrhizobium sp. 188	TRUE	FALSE	FALSE	FALSE
GCF_023073475.1	2782651	2782651	Bradyrhizobium sp. 182	strain=182	Contig	99.99	0.55	https://ftp.ncbi.nlm.nih.gov/genomes/all/GCF/023/073/475/GCF_023073475.1_ASM2307347v1	2|Bacteria	1224|Pseudomonadota	28211|Alphaproteobacteria	356|Hyphomicrobiales	41294|Nitrobacteraceae	374|Bradyrhizobium	2782651|Bradyrhizobium sp. 182	TRUE	FALSE	FALSE	FALSE
GCF_023073495.1	2782650	2782650	Bradyrhizobium sp. 180	strain=180	Contig	99.99	0.42	https://ftp.ncbi.nlm.nih.gov/genomes/all/GCF/023/073/495/GCF_023073495.1_ASM2307349v1	2|Bacteria	1224|Pseudomonadota	28211|Alphaproteobacteria	356|Hyphomicrobiales	41294|Nitrobacteraceae	374|Bradyrhizobium	2782650|Bradyrhizobium sp. 180	TRUE	FALSE	FALSE	FALSE
GCF_023073515.1	2782649	2782649	Bradyrhizobium sp. 17	strain=17	Scaffold	99.94	3.07	https://ftp.ncbi.nlm.nih.gov/genomes/all/GCF/023/073/515/GCF_023073515.1_ASM2307351v1	2|Bacteria	1224|Pseudomonadota	28211|Alphaproteobacteria	356|Hyphomicrobiales	41294|Nitrobacteraceae	374|Bradyrhizobium	2782649|Bradyrhizobium sp. 17	TRUE	FALSE	FALSE	FALSE
GCF_023073535.1	2782648	2782648	Bradyrhizobium sp. 179	strain=179	Scaffold	99.95	1.56	https://ftp.ncbi.nlm.nih.gov/genomes/all/GCF/023/073/535/GCF_023073535.1_ASM2307353v1	2|Bacteria	1224|Pseudomonadota	28211|Alphaproteobacteria	356|Hyphomicrobiales	41294|Nitrobacteraceae	374|Bradyrhizobium	2782648|Bradyrhizobium sp. 179	TRUE	FALSE	FALSE	FALSE
GCF_023073555.1	2782647	2782647	Bradyrhizobium sp. 177	strain=177	Contig	99.95	1.32	https://ftp.ncbi.nlm.nih.gov/genomes/all/GCF/023/073/555/GCF_023073555.1_ASM2307355v1	2|Bacteria	1224|Pseudomonadota	28211|Alphaproteobacteria	356|Hyphomicrobiales	41294|Nitrobacteraceae	374|Bradyrhizobium	2782647|Bradyrhizobium sp. 177	TRUE	FALSE	FALSE	FALSE
GCF_023073575.1	2782646	2782646	Bradyrhizobium sp. 176	strain=176	Scaffold	100	1.05	https://ftp.ncbi.nlm.nih.gov/genomes/all/GCF/023/073/575/GCF_023073575.1_ASM2307357v1	2|Bacteria	1224|Pseudomonadota	28211|Alphaproteobacteria	356|Hyphomicrobiales	41294|Nitrobacteraceae	374|Bradyrhizobium	2782646|Bradyrhizobium sp. 176	TRUE	FALSE	FALSE	FALSE
GCF_023073595.1	2782645	2782645	Bradyrhizobium sp. 174	strain=174	Scaffold	100	1.56	https://ftp.ncbi.nlm.nih.gov/genomes/all/GCF/023/073/595/GCF_023073595.1_ASM2307359v1	2|Bacteria	1224|Pseudomonadota	28211|Alphaproteobacteria	356|Hyphomicrobiales	41294|Nitrobacteraceae	374|Bradyrhizobium	2782645|Bradyrhizobium sp. 174	TRUE	FALSE	FALSE	FALSE
GCF_023073615.1	2782642	2782642	Bradyrhizobium sp. 171	strain=171	Scaffold	100	1	https://ftp.ncbi.nlm.nih.gov/genomes/all/GCF/023/073/615/GCF_023073615.1_ASM2307361v1	2|Bacteria	1224|Pseudomonadota	28211|Alphaproteobacteria	356|Hyphomicrobiales	41294|Nitrobacteraceae	374|Bradyrhizobium	2782642|Bradyrhizobium sp. 171	TRUE	FALSE	FALSE	FALSE
GCF_023073625.1	2782644	2782644	Bradyrhizobium sp. 173	strain=173	Contig	99.99	1.83	https://ftp.ncbi.nlm.nih.gov/genomes/all/GCF/023/073/625/GCF_023073625.1_ASM2307362v1	2|Bacteria	1224|Pseudomonadota	28211|Alphaproteobacteria	356|Hyphomicrobiales	41294|Nitrobacteraceae	374|Bradyrhizobium	2782644|Bradyrhizobium sp. 173	TRUE	FALSE	FALSE	FALSE
GCF_023073655.1	2782639	2782639	Bradyrhizobium sp. 168	strain=168	Scaffold	100	2.03	https://ftp.ncbi.nlm.nih.gov/genomes/all/GCF/023/073/655/GCF_023073655.1_ASM2307365v1	2|Bacteria	1224|Pseudomonadota	28211|Alphaproteobacteria	356|Hyphomicrobiales	41294|Nitrobacteraceae	374|Bradyrhizobium	2782639|Bradyrhizobium sp. 168	TRUE	FALSE	FALSE	FALSE
GCF_023073675.1	2782640	2782640	Bradyrhizobium sp. 169	strain=169	Scaffold	99.81	1.17	https://ftp.ncbi.nlm.nih.gov/genomes/all/GCF/023/073/675/GCF_023073675.1_ASM2307367v1	2|Bacteria	1224|Pseudomonadota	28211|Alphaproteobacteria	356|Hyphomicrobiales	41294|Nitrobacteraceae	374|Bradyrhizobium	2782640|Bradyrhizobium sp. 169	TRUE	FALSE	FALSE	FALSE
GCF_023073695.1	2782638	2782638	Bradyrhizobium sp. 166	strain=166	Contig	100	1.5	https://ftp.ncbi.nlm.nih.gov/genomes/all/GCF/023/073/695/GCF_023073695.1_ASM2307369v1	2|Bacteria	1224|Pseudomonadota	28211|Alphaproteobacteria	356|Hyphomicrobiales	41294|Nitrobacteraceae	374|Bradyrhizobium	2782638|Bradyrhizobium sp. 166	TRUE	FALSE	FALSE	FALSE
GCF_023073715.1	2782637	2782637	Bradyrhizobium sp. 164	strain=164	Contig	100	0.45	https://ftp.ncbi.nlm.nih.gov/genomes/all/GCF/023/073/715/GCF_023073715.1_ASM2307371v1	2|Bacteria	1224|Pseudomonadota	28211|Alphaproteobacteria	356|Hyphomicrobiales	41294|Nitrobacteraceae	374|Bradyrhizobium	2782637|Bradyrhizobium sp. 164	TRUE	FALSE	FALSE	FALSE
GCF_023073735.1	2782634	2782634	Bradyrhizobium sp. 160	strain=160	Scaffold	100	1.05	https://ftp.ncbi.nlm.nih.gov/genomes/all/GCF/023/073/735/GCF_023073735.1_ASM2307373v1	2|Bacteria	1224|Pseudomonadota	28211|Alphaproteobacteria	356|Hyphomicrobiales	41294|Nitrobacteraceae	374|Bradyrhizobium	2782634|Bradyrhizobium sp. 160	TRUE	FALSE	FALSE	FALSE
GCF_023073755.1	2782636	2782636	Bradyrhizobium sp. 163	strain=163	Contig	99.99	2.18	https://ftp.ncbi.nlm.nih.gov/genomes/all/GCF/023/073/755/GCF_023073755.1_ASM2307375v1	2|Bacteria	1224|Pseudomonadota	28211|Alphaproteobacteria	356|Hyphomicrobiales	41294|Nitrobacteraceae	374|Bradyrhizobium	2782636|Bradyrhizobium sp. 163	TRUE	FALSE	FALSE	FALSE
GCF_023073775.1	2782635	2782635	Bradyrhizobium sp. 162	strain=162	Scaffold	99.96	1.42	https://ftp.ncbi.nlm.nih.gov/genomes/all/GCF/023/073/775/GCF_023073775.1_ASM2307377v1	2|Bacteria	1224|Pseudomonadota	28211|Alphaproteobacteria	356|Hyphomicrobiales	41294|Nitrobacteraceae	374|Bradyrhizobium	2782635|Bradyrhizobium sp. 162	TRUE	FALSE	FALSE	FALSE
GCF_023073795.1	2782632	2782632	Bradyrhizobium sp. 159	strain=159	Contig	100	0.05	https://ftp.ncbi.nlm.nih.gov/genomes/all/GCF/023/073/795/GCF_023073795.1_ASM2307379v1	2|Bacteria	1224|Pseudomonadota	28211|Alphaproteobacteria	356|Hyphomicrobiales	41294|Nitrobacteraceae	374|Bradyrhizobium	2782632|Bradyrhizobium sp. 159	TRUE	FALSE	FALSE	FALSE
GCF_023073815.1	2782631	2782631	Bradyrhizobium sp. 157	strain=157	Contig	100	5.04	https://ftp.ncbi.nlm.nih.gov/genomes/all/GCF/023/073/815/GCF_023073815.1_ASM2307381v1	2|Bacteria	1224|Pseudomonadota	28211|Alphaproteobacteria	356|Hyphomicrobiales	41294|Nitrobacteraceae	374|Bradyrhizobium	2782631|Bradyrhizobium sp. 157	TRUE	FALSE	FALSE	FALSE
GCF_023073835.1	2782627	2782627	Bradyrhizobium sp. 153	strain=153	Scaffold	100	0.08	https://ftp.ncbi.nlm.nih.gov/genomes/all/GCF/023/073/835/GCF_023073835.1_ASM2307383v1	2|Bacteria	1224|Pseudomonadota	28211|Alphaproteobacteria	356|Hyphomicrobiales	41294|Nitrobacteraceae	374|Bradyrhizobium	2782627|Bradyrhizobium sp. 153	TRUE	FALSE	FALSE	FALSE
GCF_023073845.1	2782626	2782626	Bradyrhizobium sp. 151	strain=151	Contig	99.97	0.6	https://ftp.ncbi.nlm.nih.gov/genomes/all/GCF/023/073/845/GCF_023073845.1_ASM2307384v1	2|Bacteria	1224|Pseudomonadota	28211|Alphaproteobacteria	356|Hyphomicrobiales	41294|Nitrobacteraceae	374|Bradyrhizobium	2782626|Bradyrhizobium sp. 151	TRUE	FALSE	FALSE	FALSE
GCF_023073875.1	2782628	2782628	Bradyrhizobium sp. 154	strain=154	Scaffold	100	0.48	https://ftp.ncbi.nlm.nih.gov/genomes/all/GCF/023/073/875/GCF_023073875.1_ASM2307387v1	2|Bacteria	1224|Pseudomonadota	28211|Alphaproteobacteria	356|Hyphomicrobiales	41294|Nitrobacteraceae	374|Bradyrhizobium	2782628|Bradyrhizobium sp. 154	TRUE	FALSE	FALSE	FALSE
GCF_023073895.1	2782625	2782625	Bradyrhizobium sp. 150	strain=150	Contig	100	1.7	https://ftp.ncbi.nlm.nih.gov/genomes/all/GCF/023/073/895/GCF_023073895.1_ASM2307389v1	2|Bacteria	1224|Pseudomonadota	28211|Alphaproteobacteria	356|Hyphomicrobiales	41294|Nitrobacteraceae	374|Bradyrhizobium	2782625|Bradyrhizobium sp. 150	TRUE	FALSE	FALSE	FALSE
GCF_023073915.1	2782624	2782624	Bradyrhizobium sp. 149	strain=149	Contig	100	0	https://ftp.ncbi.nlm.nih.gov/genomes/all/GCF/023/073/915/GCF_023073915.1_ASM2307391v1	2|Bacteria	1224|Pseudomonadota	28211|Alphaproteobacteria	356|Hyphomicrobiales	41294|Nitrobacteraceae	374|Bradyrhizobium	2782624|Bradyrhizobium sp. 149	TRUE	FALSE	FALSE	FALSE
GCF_023073935.1	2782623	2782623	Bradyrhizobium sp. 147	strain=147	Scaffold	100	0.03	https://ftp.ncbi.nlm.nih.gov/genomes/all/GCF/023/073/935/GCF_023073935.1_ASM2307393v1	2|Bacteria	1224|Pseudomonadota	28211|Alphaproteobacteria	356|Hyphomicrobiales	41294|Nitrobacteraceae	374|Bradyrhizobium	2782623|Bradyrhizobium sp. 147	TRUE	FALSE	FALSE	FALSE
GCF_023073955.1	2782621	2782621	Bradyrhizobium sp. 145	strain=145	Contig	99.99	3.11	https://ftp.ncbi.nlm.nih.gov/genomes/all/GCF/023/073/955/GCF_023073955.1_ASM2307395v1	2|Bacteria	1224|Pseudomonadota	28211|Alphaproteobacteria	356|Hyphomicrobiales	41294|Nitrobacteraceae	374|Bradyrhizobium	2782621|Bradyrhizobium sp. 145	TRUE	FALSE	FALSE	FALSE
GCF_023073965.1	2782622	2782622	Bradyrhizobium sp. 146	strain=146	Contig	99.99	2.36	https://ftp.ncbi.nlm.nih.gov/genomes/all/GCF/023/073/965/GCF_023073965.1_ASM2307396v1	2|Bacteria	1224|Pseudomonadota	28211|Alphaproteobacteria	356|Hyphomicrobiales	41294|Nitrobacteraceae	374|Bradyrhizobium	2782622|Bradyrhizobium sp. 146	TRUE	FALSE	FALSE	FALSE
GCF_023073995.1	2782620	2782620	Bradyrhizobium sp. 144	strain=144	Contig	99.99	1.79	https://ftp.ncbi.nlm.nih.gov/genomes/all/GCF/023/073/995/GCF_023073995.1_ASM2307399v1	2|Bacteria	1224|Pseudomonadota	28211|Alphaproteobacteria	356|Hyphomicrobiales	41294|Nitrobacteraceae	374|Bradyrhizobium	2782620|Bradyrhizobium sp. 144	TRUE	FALSE	FALSE	FALSE
GCF_023074015.1	2782618	2782618	Bradyrhizobium sp. 142	strain=142	Scaffold	100	4.67	https://ftp.ncbi.nlm.nih.gov/genomes/all/GCF/023/074/015/GCF_023074015.1_ASM2307401v1	2|Bacteria	1224|Pseudomonadota	28211|Alphaproteobacteria	356|Hyphomicrobiales	41294|Nitrobacteraceae	374|Bradyrhizobium	2782618|Bradyrhizobium sp. 142	TRUE	FALSE	FALSE	FALSE
GCF_023074035.1	2782619	2782619	Bradyrhizobium sp. 143	strain=143	Contig	100	1.75	https://ftp.ncbi.nlm.nih.gov/genomes/all/GCF/023/074/035/GCF_023074035.1_ASM2307403v1	2|Bacteria	1224|Pseudomonadota	28211|Alphaproteobacteria	356|Hyphomicrobiales	41294|Nitrobacteraceae	374|Bradyrhizobium	2782619|Bradyrhizobium sp. 143	TRUE	FALSE	FALSE	FALSE
GCF_023074055.1	2782617	2782617	Bradyrhizobium sp. 141	strain=141	Contig	100	0.21	https://ftp.ncbi.nlm.nih.gov/genomes/all/GCF/023/074/055/GCF_023074055.1_ASM2307405v1	2|Bacteria	1224|Pseudomonadota	28211|Alphaproteobacteria	356|Hyphomicrobiales	41294|Nitrobacteraceae	374|Bradyrhizobium	2782617|Bradyrhizobium sp. 141	TRUE	FALSE	FALSE	FALSE
GCF_023074075.1	2782615	2782615	Bradyrhizobium sp. 138	strain=138	Contig	99.99	0.05	https://ftp.ncbi.nlm.nih.gov/genomes/all/GCF/023/074/075/GCF_023074075.1_ASM2307407v1	2|Bacteria	1224|Pseudomonadota	28211|Alphaproteobacteria	356|Hyphomicrobiales	41294|Nitrobacteraceae	374|Bradyrhizobium	2782615|Bradyrhizobium sp. 138	TRUE	FALSE	FALSE	FALSE
GCF_023074095.1	2782614	2782614	Bradyrhizobium sp. 137	strain=137	Contig	100	0.54	https://ftp.ncbi.nlm.nih.gov/genomes/all/GCF/023/074/095/GCF_023074095.1_ASM2307409v1	2|Bacteria	1224|Pseudomonadota	28211|Alphaproteobacteria	356|Hyphomicrobiales	41294|Nitrobacteraceae	374|Bradyrhizobium	2782614|Bradyrhizobium sp. 137	TRUE	FALSE	FALSE	FALSE
GCF_023074115.1	2782612	2782612	Bradyrhizobium sp. 135	strain=135	Contig	99.99	0.98	https://ftp.ncbi.nlm.nih.gov/genomes/all/GCF/023/074/115/GCF_023074115.1_ASM2307411v1	2|Bacteria	1224|Pseudomonadota	28211|Alphaproteobacteria	356|Hyphomicrobiales	41294|Nitrobacteraceae	374|Bradyrhizobium	2782612|Bradyrhizobium sp. 135	TRUE	FALSE	FALSE	FALSE
GCF_023074135.1	2782613	2782613	Bradyrhizobium sp. 136	strain=136	Contig	99.99	1.95	https://ftp.ncbi.nlm.nih.gov/genomes/all/GCF/023/074/135/GCF_023074135.1_ASM2307413v1	2|Bacteria	1224|Pseudomonadota	28211|Alphaproteobacteria	356|Hyphomicrobiales	41294|Nitrobacteraceae	374|Bradyrhizobium	2782613|Bradyrhizobium sp. 136	TRUE	FALSE	FALSE	FALSE
GCF_023074155.1	2782611	2782611	Bradyrhizobium sp. 134	strain=134	Scaffold	100	2.19	https://ftp.ncbi.nlm.nih.gov/genomes/all/GCF/023/074/155/GCF_023074155.1_ASM2307415v1	2|Bacteria	1224|Pseudomonadota	28211|Alphaproteobacteria	356|Hyphomicrobiales	41294|Nitrobacteraceae	374|Bradyrhizobium	2782611|Bradyrhizobium sp. 134	TRUE	FALSE	FALSE	FALSE
GCF_023074175.1	2782616	2782616	Bradyrhizobium sp. 139	strain=139	Contig	100	1.32	https://ftp.ncbi.nlm.nih.gov/genomes/all/GCF/023/074/175/GCF_023074175.1_ASM2307417v1	2|Bacteria	1224|Pseudomonadota	28211|Alphaproteobacteria	356|Hyphomicrobiales	41294|Nitrobacteraceae	374|Bradyrhizobium	2782616|Bradyrhizobium sp. 139	TRUE	FALSE	FALSE	FALSE
GCF_023074185.1	2782610	2782610	Bradyrhizobium sp. 132	strain=132	Contig	100	2.32	https://ftp.ncbi.nlm.nih.gov/genomes/all/GCF/023/074/185/GCF_023074185.1_ASM2307418v1	2|Bacteria	1224|Pseudomonadota	28211|Alphaproteobacteria	356|Hyphomicrobiales	41294|Nitrobacteraceae	374|Bradyrhizobium	2782610|Bradyrhizobium sp. 132	TRUE	FALSE	FALSE	FALSE
GCF_023074215.1	287	287	Pseudomonas aeruginosa	strain=CUS01	Contig	100	0.12	https://ftp.ncbi.nlm.nih.gov/genomes/all/GCF/023/074/215/GCF_023074215.1_ASM2307421v1	2|Bacteria	1224|Pseudomonadota	1236|Gammaproteobacteria	72274|Pseudomonadales	135621|Pseudomonadaceae	286|Pseudomonas	287|Pseudomonas aeruginosa	TRUE	FALSE	FALSE	FALSE
GCF_023074235.1	287	287	Pseudomonas aeruginosa	strain=AR19727	Contig	100	0.07	https://ftp.ncbi.nlm.nih.gov/genomes/all/GCF/023/074/235/GCF_023074235.1_ASM2307423v1	2|Bacteria	1224|Pseudomonadota	1236|Gammaproteobacteria	72274|Pseudomonadales	135621|Pseudomonadaceae	286|Pseudomonas	287|Pseudomonas aeruginosa	TRUE	FALSE	FALSE	FALSE
GCF_023074245.1	287	287	Pseudomonas aeruginosa	strain=AR23663	Contig	100	0.18	https://ftp.ncbi.nlm.nih.gov/genomes/all/GCF/023/074/245/GCF_023074245.1_ASM2307424v1	2|Bacteria	1224|Pseudomonadota	1236|Gammaproteobacteria	72274|Pseudomonadales	135621|Pseudomonadaceae	286|Pseudomonas	287|Pseudomonas aeruginosa	TRUE	FALSE	FALSE	FALSE
GCF_023074255.1	287	287	Pseudomonas aeruginosa	strain=CUS16	Contig	100	0.14	https://ftp.ncbi.nlm.nih.gov/genomes/all/GCF/023/074/255/GCF_023074255.1_ASM2307425v1	2|Bacteria	1224|Pseudomonadota	1236|Gammaproteobacteria	72274|Pseudomonadales	135621|Pseudomonadaceae	286|Pseudomonas	287|Pseudomonas aeruginosa	TRUE	FALSE	FALSE	FALSE
GCF_023074295.1	287	287	Pseudomonas aeruginosa	strain=AR23664	Contig	100	0.07	https://ftp.ncbi.nlm.nih.gov/genomes/all/GCF/023/074/295/GCF_023074295.1_ASM2307429v1	2|Bacteria	1224|Pseudomonadota	1236|Gammaproteobacteria	72274|Pseudomonadales	135621|Pseudomonadaceae	286|Pseudomonas	287|Pseudomonas aeruginosa	TRUE	FALSE	FALSE	FALSE
GCF_023074315.1	287	287	Pseudomonas aeruginosa	strain=AR19726	Contig	100	0.07	https://ftp.ncbi.nlm.nih.gov/genomes/all/GCF/023/074/315/GCF_023074315.1_ASM2307431v1	2|Bacteria	1224|Pseudomonadota	1236|Gammaproteobacteria	72274|Pseudomonadales	135621|Pseudomonadaceae	286|Pseudomonas	287|Pseudomonas aeruginosa	TRUE	FALSE	FALSE	FALSE
GCF_023074325.1	446	446	Legionella pneumophila	strain=75	Contig	100	0.31	https://ftp.ncbi.nlm.nih.gov/genomes/all/GCF/023/074/325/GCF_023074325.1_ASM2307432v1	2|Bacteria	1224|Pseudomonadota	1236|Gammaproteobacteria	118969|Legionellales	444|Legionellaceae	445|Legionella	446|Legionella pneumophila	TRUE	FALSE	FALSE	FALSE
GCF_023074345.1	287	287	Pseudomonas aeruginosa	strain=AR19437	Contig	100	0.24	https://ftp.ncbi.nlm.nih.gov/genomes/all/GCF/023/074/345/GCF_023074345.1_ASM2307434v1	2|Bacteria	1224|Pseudomonadota	1236|Gammaproteobacteria	72274|Pseudomonadales	135621|Pseudomonadaceae	286|Pseudomonas	287|Pseudomonas aeruginosa	TRUE	FALSE	FALSE	FALSE
GCF_023074375.1	446	446	Legionella pneumophila	strain=146	Contig	100	0.31	https://ftp.ncbi.nlm.nih.gov/genomes/all/GCF/023/074/375/GCF_023074375.1_ASM2307437v1	2|Bacteria	1224|Pseudomonadota	1236|Gammaproteobacteria	118969|Legionellales	444|Legionellaceae	445|Legionella	446|Legionella pneumophila	TRUE	FALSE	FALSE	FALSE
GCF_023074395.1	446	446	Legionella pneumophila	strain=252	Contig	100	0.67	https://ftp.ncbi.nlm.nih.gov/genomes/all/GCF/023/074/395/GCF_023074395.1_ASM2307439v1	2|Bacteria	1224|Pseudomonadota	1236|Gammaproteobacteria	118969|Legionellales	444|Legionellaceae	445|Legionella	446|Legionella pneumophila	TRUE	FALSE	FALSE	FALSE
GCF_023074415.1	446	446	Legionella pneumophila	strain=1072	Contig	99.99	0.23	https://ftp.ncbi.nlm.nih.gov/genomes/all/GCF/023/074/415/GCF_023074415.1_ASM2307441v1	2|Bacteria	1224|Pseudomonadota	1236|Gammaproteobacteria	118969|Legionellales	444|Legionellaceae	445|Legionella	446|Legionella pneumophila	TRUE	FALSE	FALSE	FALSE
GCF_023074425.1	446	446	Legionella pneumophila	strain=1071	Contig	100	0.17	https://ftp.ncbi.nlm.nih.gov/genomes/all/GCF/023/074/425/GCF_023074425.1_ASM2307442v1	2|Bacteria	1224|Pseudomonadota	1236|Gammaproteobacteria	118969|Legionellales	444|Legionellaceae	445|Legionella	446|Legionella pneumophila	TRUE	FALSE	FALSE	FALSE
GCF_023074455.1	446	446	Legionella pneumophila	strain=1090	Contig	99.98	1.05	https://ftp.ncbi.nlm.nih.gov/genomes/all/GCF/023/074/455/GCF_023074455.1_ASM2307445v1	2|Bacteria	1224|Pseudomonadota	1236|Gammaproteobacteria	118969|Legionellales	444|Legionellaceae	445|Legionella	446|Legionella pneumophila	TRUE	FALSE	FALSE	FALSE
GCF_023074835.1	1872699	1872699	Halomarina salina	strain=ZS-57-S	Contig	99.69	3.91	https://ftp.ncbi.nlm.nih.gov/genomes/all/GCF/023/074/835/GCF_023074835.1_ASM2307483v1	2157|Archaea	28890|Euryarchaeota	183963|Halobacteria	2235|Halobacteriales	1963268|Haloarculaceae	871740|Halomarina	1872699|Halomarina salina	TRUE	FALSE	FALSE	FALSE
GCF_023074975.1	1310165	1310165	Ralstonia pseudosolanacearum	strain=T25_UW811	Contig	100	0.12	https://ftp.ncbi.nlm.nih.gov/genomes/all/GCF/023/074/975/GCF_023074975.1_ASM2307497v1	2|Bacteria	1224|Pseudomonadota	28216|Betaproteobacteria	80840|Burkholderiales	119060|Burkholderiaceae	48736|Ralstonia	1310165|Ralstonia pseudosolanacearum	TRUE	FALSE	FALSE	FALSE
GCF_023075035.1	1310165	1310165	Ralstonia pseudosolanacearum	strain=B17_UW800	Contig	100	0.58	https://ftp.ncbi.nlm.nih.gov/genomes/all/GCF/023/075/035/GCF_023075035.1_ASM2307503v1	2|Bacteria	1224|Pseudomonadota	28216|Betaproteobacteria	80840|Burkholderiales	119060|Burkholderiaceae	48736|Ralstonia	1310165|Ralstonia pseudosolanacearum	TRUE	FALSE	FALSE	FALSE
GCF_023075115.1	1310165	1310165	Ralstonia pseudosolanacearum	strain=RUN2587_UW776	Contig	100	0.75	https://ftp.ncbi.nlm.nih.gov/genomes/all/GCF/023/075/115/GCF_023075115.1_ASM2307511v1	2|Bacteria	1224|Pseudomonadota	28216|Betaproteobacteria	80840|Burkholderiales	119060|Burkholderiaceae	48736|Ralstonia	1310165|Ralstonia pseudosolanacearum	TRUE	FALSE	FALSE	FALSE
GCF_023075375.1	1310165	1310165	Ralstonia pseudosolanacearum	strain=DGBBC1138_UW685	Contig	100	0.05	https://ftp.ncbi.nlm.nih.gov/genomes/all/GCF/023/075/375/GCF_023075375.1_ASM2307537v1	2|Bacteria	1224|Pseudomonadota	28216|Betaproteobacteria	80840|Burkholderiales	119060|Burkholderiaceae	48736|Ralstonia	1310165|Ralstonia pseudosolanacearum	TRUE	FALSE	FALSE	FALSE
GCF_023075415.1	1310165	1310165	Ralstonia pseudosolanacearum	strain=NCPPB332_UW654	Contig	100	0.24	https://ftp.ncbi.nlm.nih.gov/genomes/all/GCF/023/075/415/GCF_023075415.1_ASM2307541v1	2|Bacteria	1224|Pseudomonadota	28216|Betaproteobacteria	80840|Burkholderiales	119060|Burkholderiaceae	48736|Ralstonia	1310165|Ralstonia pseudosolanacearum	TRUE	FALSE	FALSE	FALSE
GCF_023075535.1	1310165	1310165	Ralstonia pseudosolanacearum	strain=CIP365_UW642	Contig	100	0.22	https://ftp.ncbi.nlm.nih.gov/genomes/all/GCF/023/075/535/GCF_023075535.1_ASM2307553v1	2|Bacteria	1224|Pseudomonadota	28216|Betaproteobacteria	80840|Burkholderiales	119060|Burkholderiaceae	48736|Ralstonia	1310165|Ralstonia pseudosolanacearum	TRUE	FALSE	FALSE	FALSE
GCF_023075875.1	1310165	1310165	Ralstonia pseudosolanacearum	strain=CIP266_UW505	Contig	100	0.14	https://ftp.ncbi.nlm.nih.gov/genomes/all/GCF/023/075/875/GCF_023075875.1_ASM2307587v1	2|Bacteria	1224|Pseudomonadota	28216|Betaproteobacteria	80840|Burkholderiales	119060|Burkholderiaceae	48736|Ralstonia	1310165|Ralstonia pseudosolanacearum	TRUE	FALSE	FALSE	FALSE
GCF_023075905.1	1310165	1310165	Ralstonia pseudosolanacearum	strain=CIP264_UW503	Contig	100	0.07	https://ftp.ncbi.nlm.nih.gov/genomes/all/GCF/023/075/905/GCF_023075905.1_ASM2307590v1	2|Bacteria	1224|Pseudomonadota	28216|Betaproteobacteria	80840|Burkholderiales	119060|Burkholderiaceae	48736|Ralstonia	1310165|Ralstonia pseudosolanacearum	TRUE	FALSE	FALSE	FALSE
GCF_023076195.1	1310165	1310165	Ralstonia pseudosolanacearum	strain=CIP296_UW472	Contig	100	0.23	https://ftp.ncbi.nlm.nih.gov/genomes/all/GCF/023/076/195/GCF_023076195.1_ASM2307619v1	2|Bacteria	1224|Pseudomonadota	28216|Betaproteobacteria	80840|Burkholderiales	119060|Burkholderiaceae	48736|Ralstonia	1310165|Ralstonia pseudosolanacearum	TRUE	FALSE	FALSE	FALSE
GCF_023076615.1	1310165	1310165	Ralstonia pseudosolanacearum	strain=O12BS_UW407	Contig	100	0.09	https://ftp.ncbi.nlm.nih.gov/genomes/all/GCF/023/076/615/GCF_023076615.1_ASM2307661v1	2|Bacteria	1224|Pseudomonadota	28216|Betaproteobacteria	80840|Burkholderiales	119060|Burkholderiaceae	48736|Ralstonia	1310165|Ralstonia pseudosolanacearum	TRUE	FALSE	FALSE	FALSE
GCF_023076705.1	1310165	1310165	Ralstonia pseudosolanacearum	strain=POPS1_UW379	Contig	100	0.13	https://ftp.ncbi.nlm.nih.gov/genomes/all/GCF/023/076/705/GCF_023076705.1_ASM2307670v1	2|Bacteria	1224|Pseudomonadota	28216|Betaproteobacteria	80840|Burkholderiales	119060|Burkholderiaceae	48736|Ralstonia	1310165|Ralstonia pseudosolanacearum	TRUE	FALSE	FALSE	FALSE
GCF_023077395.1	1310165	1310165	Ralstonia pseudosolanacearum	strain=UW198	Contig	100	0.2	https://ftp.ncbi.nlm.nih.gov/genomes/all/GCF/023/077/395/GCF_023077395.1_ASM2307739v1	2|Bacteria	1224|Pseudomonadota	28216|Betaproteobacteria	80840|Burkholderiales	119060|Burkholderiaceae	48736|Ralstonia	1310165|Ralstonia pseudosolanacearum	TRUE	FALSE	FALSE	FALSE
GCF_023077655.1	1126241	1126241	Halorientalis brevis	strain=YC89	Contig	99.99	18.54	https://ftp.ncbi.nlm.nih.gov/genomes/all/GCF/023/077/655/GCF_023077655.1_ASM2307765v1	2157|Archaea	28890|Euryarchaeota	183963|Halobacteria	2235|Halobacteriales	1963268|Haloarculaceae	1073987|Halorientalis	1126241|Halorientalis brevis	TRUE	FALSE	FALSE	FALSE
GCF_023078335.1	1535204	1535204	Metabacillus endolithicus	strain=KCTC 33579	Chromosome	99.71	4.48	https://ftp.ncbi.nlm.nih.gov/genomes/all/GCF/023/078/335/GCF_023078335.1_ASM2307833v1	2|Bacteria	1239|Bacillota	91061|Bacilli	1385|Bacillales	186817|Bacillaceae	2675233|Metabacillus	1535204|Metabacillus endolithicus	TRUE	FALSE	FALSE	FALSE
GCF_023078355.1	1701090	1701090	Gordonia hongkongensis	strain=JCM 31934	Complete Genome	99.95	0.31	https://ftp.ncbi.nlm.nih.gov/genomes/all/GCF/023/078/355/GCF_023078355.1_ASM2307835v1	2|Bacteria	201174|Actinomycetota	1760|Actinomycetes	85007|Mycobacteriales	85026|Gordoniaceae	2053|Gordonia	1701090|Gordonia hongkongensis	TRUE	TRUE	FALSE	FALSE
GCF_023078375.1	204527	257708	Roseomonas gilardii subsp. gilardii	strain=ATCC 49956	Complete Genome	97.58	0.3	https://ftp.ncbi.nlm.nih.gov/genomes/all/GCF/023/078/375/GCF_023078375.1_ASM2307837v1	2|Bacteria	1224|Pseudomonadota	28211|Alphaproteobacteria	204441|Rhodospirillales	433|Acetobacteraceae	125216|Roseomonas	257708|Roseomonas gilardii	TRUE	TRUE	FALSE	FALSE
GCF_023078395.1	1642	1642	Listeria innocua	strain=2015L-6714	Complete Genome	99.99	0.55	https://ftp.ncbi.nlm.nih.gov/genomes/all/GCF/023/078/395/GCF_023078395.1_ASM2307839v1	2|Bacteria	1239|Bacillota	91061|Bacilli	1385|Bacillales	186820|Listeriaceae	1637|Listeria	1642|Listeria innocua	TRUE	TRUE	FALSE	FALSE
GCF_023078415.1	1598	1598	Limosilactobacillus reuteri	strain=EFEL6901	Complete Genome	99.81	0.53	https://ftp.ncbi.nlm.nih.gov/genomes/all/GCF/023/078/415/GCF_023078415.1_ASM2307841v1	2|Bacteria	1239|Bacillota	91061|Bacilli	186826|Lactobacillales	33958|Lactobacillaceae	2742598|Limosilactobacillus	1598|Limosilactobacillus reuteri	TRUE	TRUE	FALSE	FALSE
GCF_023078435.1	1423	1423	Bacillus subtilis	strain=N4	Complete Genome	100	0.09	https://ftp.ncbi.nlm.nih.gov/genomes/all/GCF/023/078/435/GCF_023078435.1_ASM2307843v1	2|Bacteria	1239|Bacillota	91061|Bacilli	1385|Bacillales	186817|Bacillaceae	1386|Bacillus	1423|Bacillus subtilis	TRUE	TRUE	FALSE	FALSE
GCF_023078455.1	2911537	2911537	Luteibacter aegosomatis	strain=321	Complete Genome	100	0.04	https://ftp.ncbi.nlm.nih.gov/genomes/all/GCF/023/078/455/GCF_023078455.1_ASM2307845v1	2|Bacteria	1224|Pseudomonadota	1236|Gammaproteobacteria	135614|Xanthomonadales	1775411|Rhodanobacteraceae	242605|Luteibacter	2911537|Luteibacter aegosomatis	TRUE	TRUE	TRUE	TRUE
GCF_023078475.1	2911538	2911538	Luteibacter aegosomaticola	strain=335	Complete Genome	100	0.67	https://ftp.ncbi.nlm.nih.gov/genomes/all/GCF/023/078/475/GCF_023078475.1_ASM2307847v1	2|Bacteria	1224|Pseudomonadota	1236|Gammaproteobacteria	135614|Xanthomonadales	1775411|Rhodanobacteraceae	242605|Luteibacter	2911538|Luteibacter aegosomaticola	TRUE	TRUE	TRUE	TRUE
GCF_023078495.1	2911539	2911539	Luteibacter aegosomatissinici	strain=353	Complete Genome	100	0.03	https://ftp.ncbi.nlm.nih.gov/genomes/all/GCF/023/078/495/GCF_023078495.1_ASM2307849v1	2|Bacteria	1224|Pseudomonadota	1236|Gammaproteobacteria	135614|Xanthomonadales	1775411|Rhodanobacteraceae	242605|Luteibacter	2911539|Luteibacter aegosomatissinici	TRUE	TRUE	TRUE	TRUE
GCF_023078515.1	1358	1358	Lactococcus lactis	strain=JNU 534	Complete Genome	100	0.25	https://ftp.ncbi.nlm.nih.gov/genomes/all/GCF/023/078/515/GCF_023078515.1_ASM2307851v1	2|Bacteria	1239|Bacillota	91061|Bacilli	186826|Lactobacillales	1300|Streptococcaceae	1357|Lactococcus	1358|Lactococcus lactis	TRUE	TRUE	FALSE	FALSE
GCF_023078835.1	2907159	2907159	Synechococcus sp. NB0720_010	strain=NB0720_010	Complete Genome	99.99	0.02	https://ftp.ncbi.nlm.nih.gov/genomes/all/GCF/023/078/835/GCF_023078835.1_ASM2307883v1	2|Bacteria	1117|Cyanobacteriota	3028117|Cyanophyceae	1890424|Synechococcales	1890426|Synechococcaceae	1129|Synechococcus	2907159|Synechococcus sp. NB0720_010	TRUE	TRUE	TRUE	TRUE
GCF_023079515.1	2930569	2930569	Franconibacter sp. IITDAS19	strain=IITDAS19	Contig	100	0.19	https://ftp.ncbi.nlm.nih.gov/genomes/all/GCF/023/079/515/GCF_023079515.1_ASM2307951v1	2|Bacteria	1224|Pseudomonadota	1236|Gammaproteobacteria	91347|Enterobacterales	543|Enterobacteriaceae	1649295|Franconibacter	2930569|Franconibacter sp. IITDAS19	TRUE	FALSE	FALSE	FALSE
GCF_023091155.1	2851649	2851649	Microbacterium sp. SSW1-47	strain=SSW1-47	Scaffold	99.99	0.18	https://ftp.ncbi.nlm.nih.gov/genomes/all/GCF/023/091/155/GCF_023091155.1_ASM2309115v1	2|Bacteria	201174|Actinomycetota	1760|Actinomycetes	85006|Micrococcales	85023|Microbacteriaceae	33882|Microbacterium	2851649|Microbacterium sp. SSW1-47	TRUE	FALSE	FALSE	FALSE
GCF_023091175.1	2851647	2851647	Microbacterium sp. KSW4-6	strain=KSW4-6	Scaffold	100	0	https://ftp.ncbi.nlm.nih.gov/genomes/all/GCF/023/091/175/GCF_023091175.1_ASM2309117v1	2|Bacteria	201174|Actinomycetota	1760|Actinomycetes	85006|Micrococcales	85023|Microbacteriaceae	33882|Microbacterium	2851647|Microbacterium sp. KSW4-6	TRUE	FALSE	FALSE	FALSE
GCF_023091185.1	2851651	2851651	Microbacterium sp. KSW4-4	strain=KSW4-4	Scaffold	100	0	https://ftp.ncbi.nlm.nih.gov/genomes/all/GCF/023/091/185/GCF_023091185.1_ASM2309118v1	2|Bacteria	201174|Actinomycetota	1760|Actinomycetes	85006|Micrococcales	85023|Microbacteriaceae	33882|Microbacterium	2851651|Microbacterium sp. KSW4-4	TRUE	FALSE	FALSE	FALSE
GCF_023091225.1	2851646	2851646	Microbacterium sp. kSW2-24	strain=KSW2-24	Scaffold	100	0.01	https://ftp.ncbi.nlm.nih.gov/genomes/all/GCF/023/091/225/GCF_023091225.1_ASM2309122v1	2|Bacteria	201174|Actinomycetota	1760|Actinomycetes	85006|Micrococcales	85023|Microbacteriaceae	33882|Microbacterium	2851646|Microbacterium sp. kSW2-24	TRUE	FALSE	FALSE	FALSE
GCF_023091245.1	2851645	2851645	Microbacterium sp. SSW1-49	strain=SSW1-49	Scaffold	100	0.03	https://ftp.ncbi.nlm.nih.gov/genomes/all/GCF/023/091/245/GCF_023091245.1_ASM2309124v1	2|Bacteria	201174|Actinomycetota	1760|Actinomycetes	85006|Micrococcales	85023|Microbacteriaceae	33882|Microbacterium	2851645|Microbacterium sp. SSW1-49	TRUE	FALSE	FALSE	FALSE
GCF_023091865.1	2860329	2860329	Chromohalobacter moromii	strain=TMW 2.2308	Contig	100	0.01	https://ftp.ncbi.nlm.nih.gov/genomes/all/GCF/023/091/865/GCF_023091865.1_ASM2309186v1	2|Bacteria	1224|Pseudomonadota	1236|Gammaproteobacteria	135619|Oceanospirillales	28256|Halomonadaceae	42054|Chromohalobacter	2860329|Chromohalobacter moromii	TRUE	FALSE	FALSE	FALSE
GCF_023091965.1	2860329	2860329	Chromohalobacter moromii	strain=TMW 2.2299	Contig	100	0.02	https://ftp.ncbi.nlm.nih.gov/genomes/all/GCF/023/091/965/GCF_023091965.1_ASM2309196v1	2|Bacteria	1224|Pseudomonadota	1236|Gammaproteobacteria	135619|Oceanospirillales	28256|Halomonadaceae	42054|Chromohalobacter	2860329|Chromohalobacter moromii	TRUE	FALSE	FALSE	FALSE
GCF_023092945.1	1117645	1117645	Elizabethkingia anophelis	strain=2022CK-00262	Complete Genome	100	0.18	https://ftp.ncbi.nlm.nih.gov/genomes/all/GCF/023/092/945/GCF_023092945.1_ASM2309294v2	2|Bacteria	976|Bacteroidota	117743|Flavobacteriia	200644|Flavobacteriales	2762318|Weeksellaceae	308865|Elizabethkingia	1117645|Elizabethkingia anophelis	TRUE	TRUE	FALSE	FALSE
GCF_023093135.1	470	470	Acinetobacter baumannii	strain=2022CK-00251	Complete Genome	100	0.26	https://ftp.ncbi.nlm.nih.gov/genomes/all/GCF/023/093/135/GCF_023093135.1_ASM2309313v2	2|Bacteria	1224|Pseudomonadota	1236|Gammaproteobacteria	2887326|Moraxellales	468|Moraxellaceae	469|Acinetobacter	470|Acinetobacter baumannii	TRUE	TRUE	FALSE	FALSE
GCF_023093335.1	158836	158836	Enterobacter hormaechei	strain=P7537	Contig	100	0.16	https://ftp.ncbi.nlm.nih.gov/genomes/all/GCF/023/093/335/GCF_023093335.1_ASM2309333v1	2|Bacteria	1224|Pseudomonadota	1236|Gammaproteobacteria	91347|Enterobacterales	543|Enterobacteriaceae	547|Enterobacter	158836|Enterobacter hormaechei	TRUE	FALSE	FALSE	FALSE
GCF_023093345.1	546	546	Citrobacter freundii	strain=P7700	Contig	100	0.3	https://ftp.ncbi.nlm.nih.gov/genomes/all/GCF/023/093/345/GCF_023093345.1_ASM2309334v1	2|Bacteria	1224|Pseudomonadota	1236|Gammaproteobacteria	91347|Enterobacterales	543|Enterobacteriaceae	544|Citrobacter	546|Citrobacter freundii	TRUE	FALSE	FALSE	FALSE
GCF_023093355.1	1582	1582	Lacticaseibacillus casei	strain=PB2021-BA03	Contig	99.99	0.05	https://ftp.ncbi.nlm.nih.gov/genomes/all/GCF/023/093/355/GCF_023093355.1_ASM2309335v1	2|Bacteria	1239|Bacillota	91061|Bacilli	186826|Lactobacillales	33958|Lactobacillaceae	2759736|Lacticaseibacillus	1582|Lacticaseibacillus casei	TRUE	FALSE	FALSE	FALSE
GCF_023093395.1	546	546	Citrobacter freundii	strain=P7702	Contig	100	0.11	https://ftp.ncbi.nlm.nih.gov/genomes/all/GCF/023/093/395/GCF_023093395.1_ASM2309339v1	2|Bacteria	1224|Pseudomonadota	1236|Gammaproteobacteria	91347|Enterobacterales	543|Enterobacteriaceae	544|Citrobacter	546|Citrobacter freundii	TRUE	FALSE	FALSE	FALSE
GCF_023093415.1	648	648	Aeromonas caviae	strain=6597	Scaffold	100	0.05	https://ftp.ncbi.nlm.nih.gov/genomes/all/GCF/023/093/415/GCF_023093415.1_ASM2309341v1	2|Bacteria	1224|Pseudomonadota	1236|Gammaproteobacteria	135624|Aeromonadales	84642|Aeromonadaceae	642|Aeromonas	648|Aeromonas caviae	TRUE	FALSE	FALSE	FALSE
GCF_023093425.1	1579	1579	Lactobacillus acidophilus	strain=PB2021-BA04	Contig	99.91	0.58	https://ftp.ncbi.nlm.nih.gov/genomes/all/GCF/023/093/425/GCF_023093425.1_ASM2309342v1	2|Bacteria	1239|Bacillota	91061|Bacilli	186826|Lactobacillales	33958|Lactobacillaceae	1578|Lactobacillus	1579|Lactobacillus acidophilus	TRUE	FALSE	FALSE	FALSE
GCF_023093455.1	158836	158836	Enterobacter hormaechei	strain=P7698	Contig	100	0.21	https://ftp.ncbi.nlm.nih.gov/genomes/all/GCF/023/093/455/GCF_023093455.1_ASM2309345v1	2|Bacteria	1224|Pseudomonadota	1236|Gammaproteobacteria	91347|Enterobacterales	543|Enterobacteriaceae	547|Enterobacter	158836|Enterobacter hormaechei	TRUE	FALSE	FALSE	FALSE
GCF_023093475.1	2817058	2817058	Methylobacterium sp. 37f	strain=37f	Contig	100	0.03	https://ftp.ncbi.nlm.nih.gov/genomes/all/GCF/023/093/475/GCF_023093475.1_ASM2309347v1	2|Bacteria	1224|Pseudomonadota	28211|Alphaproteobacteria	356|Hyphomicrobiales	119045|Methylobacteriaceae	407|Methylobacterium	2817058|Methylobacterium sp. 37f	TRUE	FALSE	FALSE	FALSE
GCF_023093485.1	1254	1254	Pediococcus acidilactici	strain=PB2021-BA01	Contig	99.99	0.4	https://ftp.ncbi.nlm.nih.gov/genomes/all/GCF/023/093/485/GCF_023093485.1_ASM2309348v1	2|Bacteria	1239|Bacillota	91061|Bacilli	186826|Lactobacillales	33958|Lactobacillaceae	1253|Pediococcus	1254|Pediococcus acidilactici	TRUE	FALSE	FALSE	FALSE
GCF_023093515.1	2713216	2713216	Aeromonas sp. 3925	strain=3925	Scaffold	100	0.3	https://ftp.ncbi.nlm.nih.gov/genomes/all/GCF/023/093/515/GCF_023093515.1_ASM2309351v1	2|Bacteria	1224|Pseudomonadota	1236|Gammaproteobacteria	135624|Aeromonadales	84642|Aeromonadaceae	642|Aeromonas	2713216|Aeromonas sp. 3925	TRUE	FALSE	FALSE	FALSE
GCF_023093535.1	1453760	1453760	Halovivax limisalsi	strain=IBRC-M 10022	Complete Genome	99.21	1.23	https://ftp.ncbi.nlm.nih.gov/genomes/all/GCF/023/093/535/GCF_023093535.1_ASM2309353v1	2157|Archaea	28890|Euryarchaeota	183963|Halobacteria	1644060|Natrialbales	1644061|Natrialbaceae	332951|Halovivax	1453760|Halovivax limisalsi	TRUE	TRUE	TRUE	TRUE
GCF_023093575.1	158836	158836	Enterobacter hormaechei	strain=CCBH27961	Contig	100	0.05	https://ftp.ncbi.nlm.nih.gov/genomes/all/GCF/023/093/575/GCF_023093575.1_ASM2309357v1	2|Bacteria	1224|Pseudomonadota	1236|Gammaproteobacteria	91347|Enterobacterales	543|Enterobacteriaceae	547|Enterobacter	158836|Enterobacter hormaechei	TRUE	FALSE	FALSE	FALSE
GCF_023093585.1	2666183	2666183	Pseudomonas juntendi	strain=CCBH28261	Contig	99.97	0.46	https://ftp.ncbi.nlm.nih.gov/genomes/all/GCF/023/093/585/GCF_023093585.1_ASM2309358v1	2|Bacteria	1224|Pseudomonadota	1236|Gammaproteobacteria	72274|Pseudomonadales	135621|Pseudomonadaceae	286|Pseudomonas	2666183|Pseudomonas juntendi	TRUE	FALSE	FALSE	FALSE
GCF_023093595.1	59405	59405	Thauera aromatica	strain=LG356	Contig	99.99	0.17	https://ftp.ncbi.nlm.nih.gov/genomes/all/GCF/023/093/595/GCF_023093595.1_ASM2309359v1	2|Bacteria	1224|Pseudomonadota	28216|Betaproteobacteria	206389|Rhodocyclales	2008794|Zoogloeaceae	33057|Thauera	59405|Thauera aromatica	TRUE	FALSE	FALSE	FALSE
GCF_023093635.1	2666183	2666183	Pseudomonas juntendi	strain=CCBH26530	Contig	99.67	0.5	https://ftp.ncbi.nlm.nih.gov/genomes/all/GCF/023/093/635/GCF_023093635.1_ASM2309363v1	2|Bacteria	1224|Pseudomonadota	1236|Gammaproteobacteria	72274|Pseudomonadales	135621|Pseudomonadaceae	286|Pseudomonas	2666183|Pseudomonas juntendi	TRUE	FALSE	FALSE	FALSE
GCF_023093655.1	1134687	1134687	Klebsiella michiganensis	strain=CCBH27439	Contig	100	2.45	https://ftp.ncbi.nlm.nih.gov/genomes/all/GCF/023/093/655/GCF_023093655.1_ASM2309365v1	2|Bacteria	1224|Pseudomonadota	1236|Gammaproteobacteria	91347|Enterobacterales	543|Enterobacteriaceae	570|Klebsiella	1134687|Klebsiella michiganensis	TRUE	FALSE	FALSE	FALSE
GCF_023093675.1	59405	59405	Thauera aromatica	strain=AR-1	Contig	99.98	0.16	https://ftp.ncbi.nlm.nih.gov/genomes/all/GCF/023/093/675/GCF_023093675.1_ASM2309367v1	2|Bacteria	1224|Pseudomonadota	28216|Betaproteobacteria	206389|Rhodocyclales	2008794|Zoogloeaceae	33057|Thauera	59405|Thauera aromatica	TRUE	FALSE	FALSE	FALSE
GCF_023093695.1	59405	59405	Thauera aromatica	strain=SP	Contig	99.99	0.01	https://ftp.ncbi.nlm.nih.gov/genomes/all/GCF/023/093/695/GCF_023093695.1_ASM2309369v1	2|Bacteria	1224|Pseudomonadota	28216|Betaproteobacteria	206389|Rhodocyclales	2008794|Zoogloeaceae	33057|Thauera	59405|Thauera aromatica	TRUE	FALSE	FALSE	FALSE
GCF_023093705.1	1280	1280	Staphylococcus aureus	strain=BD21101	Scaffold	100	0.19	https://ftp.ncbi.nlm.nih.gov/genomes/all/GCF/023/093/705/GCF_023093705.1_ASM2309370v1	2|Bacteria	1239|Bacillota	91061|Bacilli	1385|Bacillales	90964|Staphylococcaceae	1279|Staphylococcus	1280|Staphylococcus aureus	TRUE	FALSE	FALSE	FALSE
GCF_023093735.1	1280	1280	Staphylococcus aureus	strain=B3-1	Scaffold	100	0.08	https://ftp.ncbi.nlm.nih.gov/genomes/all/GCF/023/093/735/GCF_023093735.1_ASM2309373v1	2|Bacteria	1239|Bacillota	91061|Bacilli	1385|Bacillales	90964|Staphylococcaceae	1279|Staphylococcus	1280|Staphylococcus aureus	TRUE	FALSE	FALSE	FALSE
GCF_023093755.1	1280	1280	Staphylococcus aureus	strain=ZF7406	Scaffold	100	0.16	https://ftp.ncbi.nlm.nih.gov/genomes/all/GCF/023/093/755/GCF_023093755.1_ASM2309375v1	2|Bacteria	1239|Bacillota	91061|Bacilli	1385|Bacillales	90964|Staphylococcaceae	1279|Staphylococcus	1280|Staphylococcus aureus	TRUE	FALSE	FALSE	FALSE
GCF_023093775.1	29459	29459	Brucella melitensis	strain=Zibo_W106	Contig	100	0.15	https://ftp.ncbi.nlm.nih.gov/genomes/all/GCF/023/093/775/GCF_023093775.1_ASM2309377v1	2|Bacteria	1224|Pseudomonadota	28211|Alphaproteobacteria	356|Hyphomicrobiales	118882|Brucellaceae	234|Brucella	29459|Brucella melitensis	TRUE	FALSE	FALSE	FALSE
GCF_023093785.1	1280	1280	Staphylococcus aureus	strain=BD52508	Contig	100	0.12	https://ftp.ncbi.nlm.nih.gov/genomes/all/GCF/023/093/785/GCF_023093785.1_ASM2309378v1	2|Bacteria	1239|Bacillota	91061|Bacilli	1385|Bacillales	90964|Staphylococcaceae	1279|Staphylococcus	1280|Staphylococcus aureus	TRUE	FALSE	FALSE	FALSE
GCF_023093815.1	2919497	2919497	Pseudomonas sp. PNPG3	strain=PNPG3	Scaffold	100	1.13	https://ftp.ncbi.nlm.nih.gov/genomes/all/GCF/023/093/815/GCF_023093815.1_ASM2309381v1	2|Bacteria	1224|Pseudomonadota	1236|Gammaproteobacteria	72274|Pseudomonadales	135621|Pseudomonadaceae	286|Pseudomonas	2919497|Pseudomonas sp. PNPG3	TRUE	FALSE	FALSE	FALSE
GCF_023093835.1	1134687	1134687	Klebsiella michiganensis	strain=K254	Complete Genome	100	0.3	https://ftp.ncbi.nlm.nih.gov/genomes/all/GCF/023/093/835/GCF_023093835.1_ASM2309383v1	2|Bacteria	1224|Pseudomonadota	1236|Gammaproteobacteria	91347|Enterobacterales	543|Enterobacteriaceae	570|Klebsiella	1134687|Klebsiella michiganensis	TRUE	TRUE	FALSE	FALSE
GCF_023093855.1	584	584	Proteus mirabilis	strain=T1010	Complete Genome	100	0.32	https://ftp.ncbi.nlm.nih.gov/genomes/all/GCF/023/093/855/GCF_023093855.1_ASM2309385v1	2|Bacteria	1224|Pseudomonadota	1236|Gammaproteobacteria	91347|Enterobacterales	1903414|Morganellaceae	583|Proteus	584|Proteus mirabilis	TRUE	TRUE	FALSE	FALSE
GCF_023093875.1	489632	489632	Pseudomonas chengduensis	strain=T1624	Complete Genome	100	0.12	https://ftp.ncbi.nlm.nih.gov/genomes/all/GCF/023/093/875/GCF_023093875.1_ASM2309387v1	2|Bacteria	1224|Pseudomonadota	1236|Gammaproteobacteria	72274|Pseudomonadales	135621|Pseudomonadaceae	286|Pseudomonas	489632|Pseudomonas chengduensis	TRUE	TRUE	FALSE	FALSE
GCF_023093895.1	561879	561879	Bacillus safensis	strain=ZK-1	Complete Genome	100	0.02	https://ftp.ncbi.nlm.nih.gov/genomes/all/GCF/023/093/895/GCF_023093895.1_ASM2309389v1	2|Bacteria	1239|Bacillota	91061|Bacilli	1385|Bacillales	186817|Bacillaceae	1386|Bacillus	561879|Bacillus safensis	TRUE	TRUE	FALSE	FALSE
GCF_023093915.1	492670	492670	Bacillus velezensis	strain=ZK-3	Complete Genome	100	0.06	https://ftp.ncbi.nlm.nih.gov/genomes/all/GCF/023/093/915/GCF_023093915.1_ASM2309391v1	2|Bacteria	1239|Bacillota	91061|Bacilli	1385|Bacillales	186817|Bacillaceae	1386|Bacillus	492670|Bacillus velezensis	TRUE	TRUE	FALSE	FALSE
GCF_023093935.1	287	287	Pseudomonas aeruginosa	strain=34Pae36	Complete Genome	100	1.54	https://ftp.ncbi.nlm.nih.gov/genomes/all/GCF/023/093/935/GCF_023093935.1_ASM2309393v1	2|Bacteria	1224|Pseudomonadota	1236|Gammaproteobacteria	72274|Pseudomonadales	135621|Pseudomonadaceae	286|Pseudomonas	287|Pseudomonas aeruginosa	TRUE	TRUE	FALSE	FALSE
GCF_023093955.2	287	287	Pseudomonas aeruginosa	strain=34Pae23	Chromosome	100	0.31	https://ftp.ncbi.nlm.nih.gov/genomes/all/GCF/023/093/955/GCF_023093955.2_ASM2309395v2	2|Bacteria	1224|Pseudomonadota	1236|Gammaproteobacteria	72274|Pseudomonadales	135621|Pseudomonadaceae	286|Pseudomonas	287|Pseudomonas aeruginosa	TRUE	FALSE	FALSE	FALSE
GCF_023093975.1	287	287	Pseudomonas aeruginosa	strain=34Pae8	Complete Genome	100	0.4	https://ftp.ncbi.nlm.nih.gov/genomes/all/GCF/023/093/975/GCF_023093975.1_ASM2309397v1	2|Bacteria	1224|Pseudomonadota	1236|Gammaproteobacteria	72274|Pseudomonadales	135621|Pseudomonadaceae	286|Pseudomonas	287|Pseudomonas aeruginosa	TRUE	TRUE	FALSE	FALSE
GCF_023093995.1	573	573	Klebsiella pneumoniae	strain=KP5362	Complete Genome	100	0.1	https://ftp.ncbi.nlm.nih.gov/genomes/all/GCF/023/093/995/GCF_023093995.1_ASM2309399v1	2|Bacteria	1224|Pseudomonadota	1236|Gammaproteobacteria	91347|Enterobacterales	543|Enterobacteriaceae	570|Klebsiella	573|Klebsiella pneumoniae	TRUE	TRUE	FALSE	FALSE
GCF_023094015.1	1396	1396	Bacillus cereus	strain=CDHWZ7	Complete Genome	100	0.31	https://ftp.ncbi.nlm.nih.gov/genomes/all/GCF/023/094/015/GCF_023094015.1_ASM2309401v1	2|Bacteria	1239|Bacillota	91061|Bacilli	1385|Bacillales	186817|Bacillaceae	1386|Bacillus	1396|Bacillus cereus	TRUE	TRUE	FALSE	FALSE
GCF_023094035.1	470	470	Acinetobacter baumannii	strain=Z1	Chromosome	99.98	1	https://ftp.ncbi.nlm.nih.gov/genomes/all/GCF/023/094/035/GCF_023094035.1_ASM2309403v1	2|Bacteria	1224|Pseudomonadota	1236|Gammaproteobacteria	2887326|Moraxellales	468|Moraxellaceae	469|Acinetobacter	470|Acinetobacter baumannii	TRUE	FALSE	FALSE	FALSE
GCF_023094055.1	564	564	Escherichia fergusonii	strain=EF21JD053	Complete Genome	100	0.99	https://ftp.ncbi.nlm.nih.gov/genomes/all/GCF/023/094/055/GCF_023094055.1_ASM2309405v1	2|Bacteria	1224|Pseudomonadota	1236|Gammaproteobacteria	91347|Enterobacterales	543|Enterobacteriaceae	561|Escherichia	564|Escherichia fergusonii	TRUE	TRUE	FALSE	FALSE
GCF_023094145.1	2570351	2570351	Marinobacter alexandrii	strain=BC31-3-A1	Contig	99.98	0	https://ftp.ncbi.nlm.nih.gov/genomes/all/GCF/023/094/145/GCF_023094145.1_ASM2309414v1	2|Bacteria	1224|Pseudomonadota	1236|Gammaproteobacteria	72274|Pseudomonadales	2887365|Marinobacteraceae	2742|Marinobacter	2570351|Marinobacter alexandrii	TRUE	FALSE	FALSE	FALSE
GCF_023094165.1	2936272	2936272	Crossiella sp. S99.2	strain=S99.2	Scaffold	98.11	5.18	https://ftp.ncbi.nlm.nih.gov/genomes/all/GCF/023/094/165/GCF_023094165.1_ASM2309416v1	2|Bacteria	201174|Actinomycetota	1760|Actinomycetes	85010|Pseudonocardiales	2070|Pseudonocardiaceae	130795|Crossiella	2936272|Crossiella sp. S99.2	TRUE	FALSE	FALSE	FALSE
GCF_023094175.1	220697	220697	Thalassospira xiamenensis	strain=BC02_2_A1	Contig	100	0.48	https://ftp.ncbi.nlm.nih.gov/genomes/all/GCF/023/094/175/GCF_023094175.1_ASM2309417v1	2|Bacteria	1224|Pseudomonadota	28211|Alphaproteobacteria	204441|Rhodospirillales	2844866|Thalassospiraceae	168934|Thalassospira	220697|Thalassospira xiamenensis	TRUE	FALSE	FALSE	FALSE
GCF_023094205.1	2935864	2935864	Pseudomonas sp. MB04B	strain=MB04B	Scaffold	100	0.28	https://ftp.ncbi.nlm.nih.gov/genomes/all/GCF/023/094/205/GCF_023094205.1_ASM2309420v1	2|Bacteria	1224|Pseudomonadota	1236|Gammaproteobacteria	72274|Pseudomonadales	135621|Pseudomonadaceae	286|Pseudomonas	2935864|Pseudomonas sp. MB04B	TRUE	FALSE	FALSE	FALSE
GCF_023094225.1	2936271	2936271	Crossiella sp. S99.1	strain=S99.1	Scaffold	98.11	5.28	https://ftp.ncbi.nlm.nih.gov/genomes/all/GCF/023/094/225/GCF_023094225.1_ASM2309422v1	2|Bacteria	201174|Actinomycetota	1760|Actinomycetes	85010|Pseudonocardiales	2070|Pseudonocardiaceae	130795|Crossiella	2936271|Crossiella sp. S99.1	TRUE	FALSE	FALSE	FALSE
GCF_023094245.1	2935862	2935862	Halomonas getboli	strain=YJPS3-2	Scaffold	99.85	0.06	https://ftp.ncbi.nlm.nih.gov/genomes/all/GCF/023/094/245/GCF_023094245.1_ASM2309424v1	2|Bacteria	1224|Pseudomonadota	1236|Gammaproteobacteria	135619|Oceanospirillales	28256|Halomonadaceae	2745|Halomonas	2935862|Halomonas getboli	TRUE	FALSE	FALSE	FALSE
GCF_023096005.1	485	485	Neisseria gonorrhoeae	strain=M111a	Contig	99.99	0.11	https://ftp.ncbi.nlm.nih.gov/genomes/all/GCF/023/096/005/GCF_023096005.1_ASM2309600v1	2|Bacteria	1224|Pseudomonadota	28216|Betaproteobacteria	206351|Neisseriales	481|Neisseriaceae	482|Neisseria	485|Neisseria gonorrhoeae	TRUE	FALSE	FALSE	FALSE
GCF_023096025.1	485	485	Neisseria gonorrhoeae	strain=M128a	Contig	99.98	0.1	https://ftp.ncbi.nlm.nih.gov/genomes/all/GCF/023/096/025/GCF_023096025.1_ASM2309602v1	2|Bacteria	1224|Pseudomonadota	28216|Betaproteobacteria	206351|Neisseriales	481|Neisseriaceae	482|Neisseria	485|Neisseria gonorrhoeae	TRUE	FALSE	FALSE	FALSE
GCF_023096045.1	485	485	Neisseria gonorrhoeae	strain=WHOYa	Contig	99.98	0.1	https://ftp.ncbi.nlm.nih.gov/genomes/all/GCF/023/096/045/GCF_023096045.1_ASM2309604v1	2|Bacteria	1224|Pseudomonadota	28216|Betaproteobacteria	206351|Neisseriales	481|Neisseriaceae	482|Neisseria	485|Neisseria gonorrhoeae	TRUE	FALSE	FALSE	FALSE
GCF_023096065.1	485	485	Neisseria gonorrhoeae	strain=M110a	Contig	99.99	0.11	https://ftp.ncbi.nlm.nih.gov/genomes/all/GCF/023/096/065/GCF_023096065.1_ASM2309606v1	2|Bacteria	1224|Pseudomonadota	28216|Betaproteobacteria	206351|Neisseriales	481|Neisseriaceae	482|Neisseria	485|Neisseria gonorrhoeae	TRUE	FALSE	FALSE	FALSE
GCF_023096085.1	485	485	Neisseria gonorrhoeae	strain=WHOFa	Contig	99.99	0.1	https://ftp.ncbi.nlm.nih.gov/genomes/all/GCF/023/096/085/GCF_023096085.1_ASM2309608v1	2|Bacteria	1224|Pseudomonadota	28216|Betaproteobacteria	206351|Neisseriales	481|Neisseriaceae	482|Neisseria	485|Neisseria gonorrhoeae	TRUE	FALSE	FALSE	FALSE
GCF_023096105.1	485	485	Neisseria gonorrhoeae	strain=M107a	Contig	99.99	0.15	https://ftp.ncbi.nlm.nih.gov/genomes/all/GCF/023/096/105/GCF_023096105.1_ASM2309610v1	2|Bacteria	1224|Pseudomonadota	28216|Betaproteobacteria	206351|Neisseriales	481|Neisseriaceae	482|Neisseria	485|Neisseria gonorrhoeae	TRUE	FALSE	FALSE	FALSE
GCF_023096125.1	485	485	Neisseria gonorrhoeae	strain=M128b	Contig	99.98	0.1	https://ftp.ncbi.nlm.nih.gov/genomes/all/GCF/023/096/125/GCF_023096125.1_ASM2309612v1	2|Bacteria	1224|Pseudomonadota	28216|Betaproteobacteria	206351|Neisseriales	481|Neisseriaceae	482|Neisseria	485|Neisseria gonorrhoeae	TRUE	FALSE	FALSE	FALSE
GCF_023096145.1	485	485	Neisseria gonorrhoeae	strain=M111b	Contig	99.99	0.15	https://ftp.ncbi.nlm.nih.gov/genomes/all/GCF/023/096/145/GCF_023096145.1_ASM2309614v1	2|Bacteria	1224|Pseudomonadota	28216|Betaproteobacteria	206351|Neisseriales	481|Neisseriaceae	482|Neisseria	485|Neisseria gonorrhoeae	TRUE	FALSE	FALSE	FALSE
GCF_023096155.1	485	485	Neisseria gonorrhoeae	strain=M009a	Contig	99.99	0.14	https://ftp.ncbi.nlm.nih.gov/genomes/all/GCF/023/096/155/GCF_023096155.1_ASM2309615v1	2|Bacteria	1224|Pseudomonadota	28216|Betaproteobacteria	206351|Neisseriales	481|Neisseriaceae	482|Neisseria	485|Neisseria gonorrhoeae	TRUE	FALSE	FALSE	FALSE
GCF_023096165.1	485	485	Neisseria gonorrhoeae	strain=M043a	Contig	99.99	0.1	https://ftp.ncbi.nlm.nih.gov/genomes/all/GCF/023/096/165/GCF_023096165.1_ASM2309616v1	2|Bacteria	1224|Pseudomonadota	28216|Betaproteobacteria	206351|Neisseriales	481|Neisseriaceae	482|Neisseria	485|Neisseria gonorrhoeae	TRUE	FALSE	FALSE	FALSE
GCF_023096205.1	485	485	Neisseria gonorrhoeae	strain=M110b	Contig	99.99	0.15	https://ftp.ncbi.nlm.nih.gov/genomes/all/GCF/023/096/205/GCF_023096205.1_ASM2309620v1	2|Bacteria	1224|Pseudomonadota	28216|Betaproteobacteria	206351|Neisseriales	481|Neisseriaceae	482|Neisseria	485|Neisseria gonorrhoeae	TRUE	FALSE	FALSE	FALSE
GCF_023096225.1	485	485	Neisseria gonorrhoeae	strain=M107b	Contig	99.99	0.15	https://ftp.ncbi.nlm.nih.gov/genomes/all/GCF/023/096/225/GCF_023096225.1_ASM2309622v1	2|Bacteria	1224|Pseudomonadota	28216|Betaproteobacteria	206351|Neisseriales	481|Neisseriaceae	482|Neisseria	485|Neisseria gonorrhoeae	TRUE	FALSE	FALSE	FALSE
GCF_023096245.1	485	485	Neisseria gonorrhoeae	strain=M043b	Contig	99.99	0.1	https://ftp.ncbi.nlm.nih.gov/genomes/all/GCF/023/096/245/GCF_023096245.1_ASM2309624v1	2|Bacteria	1224|Pseudomonadota	28216|Betaproteobacteria	206351|Neisseriales	481|Neisseriaceae	482|Neisseria	485|Neisseria gonorrhoeae	TRUE	FALSE	FALSE	FALSE
GCF_023096265.1	485	485	Neisseria gonorrhoeae	strain=M009b	Contig	99.99	0.17	https://ftp.ncbi.nlm.nih.gov/genomes/all/GCF/023/096/265/GCF_023096265.1_ASM2309626v1	2|Bacteria	1224|Pseudomonadota	28216|Betaproteobacteria	206351|Neisseriales	481|Neisseriaceae	482|Neisseria	485|Neisseria gonorrhoeae	TRUE	FALSE	FALSE	FALSE
GCF_023096285.1	57706	57706	Citrobacter braakii	strain=pit1	Contig	100	0.15	https://ftp.ncbi.nlm.nih.gov/genomes/all/GCF/023/096/285/GCF_023096285.1_ASM2309628v1	2|Bacteria	1224|Pseudomonadota	1236|Gammaproteobacteria	91347|Enterobacterales	543|Enterobacteriaceae	544|Citrobacter	57706|Citrobacter braakii	TRUE	FALSE	FALSE	FALSE
GCF_023096305.1	2931981	2931981	Exiguobacterium sp. 17-1	strain=17-1	Contig	100	0.1	https://ftp.ncbi.nlm.nih.gov/genomes/all/GCF/023/096/305/GCF_023096305.1_ASM2309630v1	2|Bacteria	1239|Bacillota	91061|Bacilli	1385|Bacillales	0|unclassified Bacillales family	33986|Exiguobacterium	2931981|Exiguobacterium sp. 17-1	TRUE	FALSE	FALSE	FALSE
GCF_023096325.1	61645	61645	Enterobacter asburiae	strain=Mf1-3	Contig	100	0	https://ftp.ncbi.nlm.nih.gov/genomes/all/GCF/023/096/325/GCF_023096325.1_ASM2309632v1	2|Bacteria	1224|Pseudomonadota	1236|Gammaproteobacteria	91347|Enterobacterales	543|Enterobacteriaceae	547|Enterobacter	61645|Enterobacter asburiae	TRUE	FALSE	FALSE	FALSE
GCF_023096345.1	546367	546367	Hafnia paralvei	strain=Mf1-1	Contig	100	0.1	https://ftp.ncbi.nlm.nih.gov/genomes/all/GCF/023/096/345/GCF_023096345.1_ASM2309634v1	2|Bacteria	1224|Pseudomonadota	1236|Gammaproteobacteria	91347|Enterobacterales	1903412|Hafniaceae	568|Hafnia	546367|Hafnia paralvei	TRUE	FALSE	FALSE	FALSE
GCF_023096355.1	1721	1721	Corynebacterium callunae	strain=2	Contig	99.96	0.29	https://ftp.ncbi.nlm.nih.gov/genomes/all/GCF/023/096/355/GCF_023096355.1_ASM2309635v1	2|Bacteria	201174|Actinomycetota	1760|Actinomycetes	85007|Mycobacteriales	1653|Corynebacteriaceae	1716|Corynebacterium	1721|Corynebacterium callunae	TRUE	FALSE	FALSE	FALSE
GCF_023096395.1	2933778	2933778	Streptomyces sp. WAC00276	strain=WAC00276	Scaffold	100	0.68	https://ftp.ncbi.nlm.nih.gov/genomes/all/GCF/023/096/395/GCF_023096395.1_ASM2309639v1	2|Bacteria	201174|Actinomycetota	1760|Actinomycetes	85011|Kitasatosporales	2062|Streptomycetaceae	1883|Streptomyces	2933778|Streptomyces sp. WAC00276	TRUE	FALSE	FALSE	FALSE
GCF_023098265.1	2816244	2816244	Rahnella perminowiae	strain=S11P1	Contig	100	2.51	https://ftp.ncbi.nlm.nih.gov/genomes/all/GCF/023/098/265/GCF_023098265.1_ASM2309826v2	2|Bacteria	1224|Pseudomonadota	1236|Gammaproteobacteria	91347|Enterobacterales	1903411|Yersiniaceae	34037|Rahnella	2816244|Rahnella perminowiae	TRUE	FALSE	FALSE	FALSE
GCF_023098285.1	1476791	1476791	Pseudomonas sp. S11A4	strain=S11A4	Contig	100	0.22	https://ftp.ncbi.nlm.nih.gov/genomes/all/GCF/023/098/285/GCF_023098285.1_ASM2309828v2	2|Bacteria	1224|Pseudomonadota	1236|Gammaproteobacteria	72274|Pseudomonadales	135621|Pseudomonadaceae	286|Pseudomonas	1476791|Pseudomonas sp. S11A4	TRUE	FALSE	FALSE	FALSE
GCF_023100585.1	470	470	Acinetobacter baumannii	strain=HBYA24	Contig	100	0.31	https://ftp.ncbi.nlm.nih.gov/genomes/all/GCF/023/100/585/GCF_023100585.1_ASM2310058v1	2|Bacteria	1224|Pseudomonadota	1236|Gammaproteobacteria	2887326|Moraxellales	468|Moraxellaceae	469|Acinetobacter	470|Acinetobacter baumannii	TRUE	FALSE	FALSE	FALSE
GCF_023100605.1	2928856	2928856	Pseudomonas sp. MWU12-2020	strain=MWU12-2020	Contig	100	0.21	https://ftp.ncbi.nlm.nih.gov/genomes/all/GCF/023/100/605/GCF_023100605.1_ASM2310060v1	2|Bacteria	1224|Pseudomonadota	1236|Gammaproteobacteria	72274|Pseudomonadales	135621|Pseudomonadaceae	286|Pseudomonas	2928856|Pseudomonas sp. MWU12-2020	TRUE	FALSE	FALSE	FALSE
GCF_023100615.1	2928857	2928857	Pseudomonas sp. MWU12-3103b	strain=MWU12-3103b	Contig	100	0.36	https://ftp.ncbi.nlm.nih.gov/genomes/all/GCF/023/100/615/GCF_023100615.1_ASM2310061v1	2|Bacteria	1224|Pseudomonadota	1236|Gammaproteobacteria	72274|Pseudomonadales	135621|Pseudomonadaceae	286|Pseudomonas	2928857|Pseudomonas sp. MWU12-3103b	TRUE	FALSE	FALSE	FALSE
GCF_023100665.1	2782686	2782686	Bradyrhizobium sp. CW1	strain=CW1	Complete Genome	99.98	1.33	https://ftp.ncbi.nlm.nih.gov/genomes/all/GCF/023/100/665/GCF_023100665.1_ASM2310066v1	2|Bacteria	1224|Pseudomonadota	28211|Alphaproteobacteria	356|Hyphomicrobiales	41294|Nitrobacteraceae	374|Bradyrhizobium	2782686|Bradyrhizobium sp. CW1	TRUE	TRUE	TRUE	TRUE
GCF_023100685.1	585	585	Proteus vulgaris	strain=Ld01	Complete Genome	100	0.47	https://ftp.ncbi.nlm.nih.gov/genomes/all/GCF/023/100/685/GCF_023100685.1_ASM2310068v1	2|Bacteria	1224|Pseudomonadota	1236|Gammaproteobacteria	91347|Enterobacterales	1903414|Morganellaceae	583|Proteus	585|Proteus vulgaris	TRUE	TRUE	FALSE	FALSE
GCF_023100705.1	2930532	2930532	Bacillus sp. H8-1	strain=H8-1	Complete Genome	100	1.25	https://ftp.ncbi.nlm.nih.gov/genomes/all/GCF/023/100/705/GCF_023100705.1_ASM2310070v1	2|Bacteria	1239|Bacillota	91061|Bacilli	1385|Bacillales	186817|Bacillaceae	1386|Bacillus	2930532|Bacillus sp. H8-1	TRUE	TRUE	TRUE	TRUE
GCF_023100725.1	2895818	2895818	Arthrobacter antioxidans	strain=QL17	Complete Genome	99.76	0.35	https://ftp.ncbi.nlm.nih.gov/genomes/all/GCF/023/100/725/GCF_023100725.1_ASM2310072v1	2|Bacteria	201174|Actinomycetota	1760|Actinomycetes	85006|Micrococcales	1268|Micrococcaceae	1663|Arthrobacter	2895818|Arthrobacter antioxidans	TRUE	TRUE	TRUE	TRUE
GCF_023100745.1	654	654	Aeromonas veronii	strain=AV040	Complete Genome	100	0.22	https://ftp.ncbi.nlm.nih.gov/genomes/all/GCF/023/100/745/GCF_023100745.1_ASM2310074v1	2|Bacteria	1224|Pseudomonadota	1236|Gammaproteobacteria	135624|Aeromonadales	84642|Aeromonadaceae	642|Aeromonas	654|Aeromonas veronii	TRUE	TRUE	FALSE	FALSE
GCF_023100765.1	562	562	Escherichia coli	strain=EC6563	Complete Genome	100	0.18	https://ftp.ncbi.nlm.nih.gov/genomes/all/GCF/023/100/765/GCF_023100765.1_ASM2310076v1	2|Bacteria	1224|Pseudomonadota	1236|Gammaproteobacteria	91347|Enterobacterales	543|Enterobacteriaceae	561|Escherichia	562|Escherichia coli	TRUE	TRUE	FALSE	FALSE
GCF_023100785.1	103816	103816	Rhodococcus pyridinivorans	strain=YC-MTN	Complete Genome	100	0.25	https://ftp.ncbi.nlm.nih.gov/genomes/all/GCF/023/100/785/GCF_023100785.1_ASM2310078v1	2|Bacteria	201174|Actinomycetota	1760|Actinomycetes	85007|Mycobacteriales	85025|Nocardiaceae	1827|Rhodococcus	103816|Rhodococcus pyridinivorans	TRUE	TRUE	FALSE	FALSE
GCF_023100805.1	104663	104663	Chitinophaga filiformis	strain=YT5	Complete Genome	99.99	0.11	https://ftp.ncbi.nlm.nih.gov/genomes/all/GCF/023/100/805/GCF_023100805.1_ASM2310080v1	2|Bacteria	976|Bacteroidota	1853228|Chitinophagia	1853229|Chitinophagales	563835|Chitinophagaceae	79328|Chitinophaga	104663|Chitinophaga filiformis	TRUE	TRUE	TRUE	TRUE
GCF_023100845.1	2935861	2935861	Gordonia sp. PP30	strain=PP30	Complete Genome	100	0	https://ftp.ncbi.nlm.nih.gov/genomes/all/GCF/023/100/845/GCF_023100845.1_ASM2310084v1	2|Bacteria	201174|Actinomycetota	1760|Actinomycetes	85007|Mycobacteriales	85026|Gordoniaceae	2053|Gordonia	2935861|Gordonia sp. PP30	TRUE	TRUE	TRUE	TRUE
GCF_023100865.1	107445	107445	Pseudomonas sp. A2	strain=A2	Complete Genome	100	2.01	https://ftp.ncbi.nlm.nih.gov/genomes/all/GCF/023/100/865/GCF_023100865.1_ASM2310086v1	2|Bacteria	1224|Pseudomonadota	1236|Gammaproteobacteria	72274|Pseudomonadales	135621|Pseudomonadaceae	286|Pseudomonas	107445|Pseudomonas sp. A2	TRUE	TRUE	TRUE	TRUE
GCF_023100885.1	715	715	Actinobacillus pleuropneumoniae	strain=APP5	Complete Genome	99.99	0.16	https://ftp.ncbi.nlm.nih.gov/genomes/all/GCF/023/100/885/GCF_023100885.1_ASM2310088v1	2|Bacteria	1224|Pseudomonadota	1236|Gammaproteobacteria	135625|Pasteurellales	712|Pasteurellaceae	713|Actinobacillus	715|Actinobacillus pleuropneumoniae	TRUE	TRUE	FALSE	FALSE
GCF_023100905.1	2782678	2782678	Bradyrhizobium sp. 4	strain=4	Complete Genome	100	0.99	https://ftp.ncbi.nlm.nih.gov/genomes/all/GCF/023/100/905/GCF_023100905.1_ASM2310090v1	2|Bacteria	1224|Pseudomonadota	28211|Alphaproteobacteria	356|Hyphomicrobiales	41294|Nitrobacteraceae	374|Bradyrhizobium	2782678|Bradyrhizobium sp. 4	TRUE	TRUE	TRUE	TRUE
GCF_023100925.1	2782674	2782674	Bradyrhizobium sp. 40	strain=40	Complete Genome	99.99	0.56	https://ftp.ncbi.nlm.nih.gov/genomes/all/GCF/023/100/925/GCF_023100925.1_ASM2310092v1	2|Bacteria	1224|Pseudomonadota	28211|Alphaproteobacteria	356|Hyphomicrobiales	41294|Nitrobacteraceae	374|Bradyrhizobium	2782674|Bradyrhizobium sp. 40	TRUE	TRUE	TRUE	TRUE
GCF_023100945.1	2782665	2782665	Bradyrhizobium sp. 200	strain=200	Complete Genome	100	2.79	https://ftp.ncbi.nlm.nih.gov/genomes/all/GCF/023/100/945/GCF_023100945.1_ASM2310094v1	2|Bacteria	1224|Pseudomonadota	28211|Alphaproteobacteria	356|Hyphomicrobiales	41294|Nitrobacteraceae	374|Bradyrhizobium	2782665|Bradyrhizobium sp. 200	TRUE	TRUE	TRUE	TRUE
GCF_023100965.1	2782660	2782660	Bradyrhizobium sp. 192	strain=192	Complete Genome	100	1.71	https://ftp.ncbi.nlm.nih.gov/genomes/all/GCF/023/100/965/GCF_023100965.1_ASM2310096v1	2|Bacteria	1224|Pseudomonadota	28211|Alphaproteobacteria	356|Hyphomicrobiales	41294|Nitrobacteraceae	374|Bradyrhizobium	2782660|Bradyrhizobium sp. 192	TRUE	TRUE	TRUE	TRUE
GCF_023100985.1	2782659	2782659	Bradyrhizobium sp. 191	strain=191	Complete Genome	100	0.01	https://ftp.ncbi.nlm.nih.gov/genomes/all/GCF/023/100/985/GCF_023100985.1_ASM2310098v1	2|Bacteria	1224|Pseudomonadota	28211|Alphaproteobacteria	356|Hyphomicrobiales	41294|Nitrobacteraceae	374|Bradyrhizobium	2782659|Bradyrhizobium sp. 191	TRUE	TRUE	TRUE	TRUE
GCF_023101005.1	2782655	2782655	Bradyrhizobium sp. 187	strain=187	Complete Genome	99.5	1.32	https://ftp.ncbi.nlm.nih.gov/genomes/all/GCF/023/101/005/GCF_023101005.1_ASM2310100v1	2|Bacteria	1224|Pseudomonadota	28211|Alphaproteobacteria	356|Hyphomicrobiales	41294|Nitrobacteraceae	374|Bradyrhizobium	2782655|Bradyrhizobium sp. 187	TRUE	TRUE	TRUE	TRUE
GCF_023101025.1	2782653	2782653	Bradyrhizobium sp. 184	strain=184	Complete Genome	99.99	1.69	https://ftp.ncbi.nlm.nih.gov/genomes/all/GCF/023/101/025/GCF_023101025.1_ASM2310102v1	2|Bacteria	1224|Pseudomonadota	28211|Alphaproteobacteria	356|Hyphomicrobiales	41294|Nitrobacteraceae	374|Bradyrhizobium	2782653|Bradyrhizobium sp. 184	TRUE	TRUE	TRUE	TRUE
GCF_023101045.1	2782652	2782652	Bradyrhizobium sp. 183	strain=183	Complete Genome	100	1.68	https://ftp.ncbi.nlm.nih.gov/genomes/all/GCF/023/101/045/GCF_023101045.1_ASM2310104v1	2|Bacteria	1224|Pseudomonadota	28211|Alphaproteobacteria	356|Hyphomicrobiales	41294|Nitrobacteraceae	374|Bradyrhizobium	2782652|Bradyrhizobium sp. 183	TRUE	TRUE	TRUE	TRUE
GCF_023101065.1	2782643	2782643	Bradyrhizobium sp. 172	strain=172	Complete Genome	99.98	1.38	https://ftp.ncbi.nlm.nih.gov/genomes/all/GCF/023/101/065/GCF_023101065.1_ASM2310106v1	2|Bacteria	1224|Pseudomonadota	28211|Alphaproteobacteria	356|Hyphomicrobiales	41294|Nitrobacteraceae	374|Bradyrhizobium	2782643|Bradyrhizobium sp. 172	TRUE	TRUE	TRUE	TRUE
GCF_023101085.1	2782641	2782641	Bradyrhizobium sp. 170	strain=170	Complete Genome	100	2.64	https://ftp.ncbi.nlm.nih.gov/genomes/all/GCF/023/101/085/GCF_023101085.1_ASM2310108v1	2|Bacteria	1224|Pseudomonadota	28211|Alphaproteobacteria	356|Hyphomicrobiales	41294|Nitrobacteraceae	374|Bradyrhizobium	2782641|Bradyrhizobium sp. 170	TRUE	TRUE	TRUE	TRUE
GCF_023101105.1	2782629	2782629	Bradyrhizobium sp. 155	strain=155	Complete Genome	99.99	2.93	https://ftp.ncbi.nlm.nih.gov/genomes/all/GCF/023/101/105/GCF_023101105.1_ASM2310110v1	2|Bacteria	1224|Pseudomonadota	28211|Alphaproteobacteria	356|Hyphomicrobiales	41294|Nitrobacteraceae	374|Bradyrhizobium	2782629|Bradyrhizobium sp. 155	TRUE	TRUE	TRUE	TRUE
GCF_023101125.1	2782609	2782609	Bradyrhizobium sp. 131	strain=131	Complete Genome	98.15	1.94	https://ftp.ncbi.nlm.nih.gov/genomes/all/GCF/023/101/125/GCF_023101125.1_ASM2310112v1	2|Bacteria	1224|Pseudomonadota	28211|Alphaproteobacteria	356|Hyphomicrobiales	41294|Nitrobacteraceae	374|Bradyrhizobium	2782609|Bradyrhizobium sp. 131	TRUE	TRUE	TRUE	TRUE
GCF_023101145.1	1472	1472	Paenibacillus pabuli	strain=E1	Complete Genome	100	0	https://ftp.ncbi.nlm.nih.gov/genomes/all/GCF/023/101/145/GCF_023101145.1_ASM2310114v1	2|Bacteria	1239|Bacillota	91061|Bacilli	1385|Bacillales	186822|Paenibacillaceae	44249|Paenibacillus	1472|Paenibacillus pabuli	TRUE	TRUE	TRUE	TRUE
GCF_023101165.1	2851650	2851650	Microbacterium sp. SSW1-51	strain=SSW1-51	Chromosome	100	0.15	https://ftp.ncbi.nlm.nih.gov/genomes/all/GCF/023/101/165/GCF_023101165.1_ASM2310116v1	2|Bacteria	201174|Actinomycetota	1760|Actinomycetes	85006|Micrococcales	85023|Microbacteriaceae	33882|Microbacterium	2851650|Microbacterium sp. SSW1-51	TRUE	FALSE	FALSE	FALSE
GCF_023101185.1	2851648	2851648	Microbacterium sp. SSW1-36	strain=SSW1-36	Chromosome	100	0.02	https://ftp.ncbi.nlm.nih.gov/genomes/all/GCF/023/101/185/GCF_023101185.1_ASM2310118v1	2|Bacteria	201174|Actinomycetota	1760|Actinomycetes	85006|Micrococcales	85023|Microbacteriaceae	33882|Microbacterium	2851648|Microbacterium sp. SSW1-36	TRUE	FALSE	FALSE	FALSE
GCF_023101205.1	2851642	2851642	Microbacterium sp. KSW4-10	strain=KSW4-10	Chromosome	100	0.01	https://ftp.ncbi.nlm.nih.gov/genomes/all/GCF/023/101/205/GCF_023101205.1_ASM2310120v1	2|Bacteria	201174|Actinomycetota	1760|Actinomycetes	85006|Micrococcales	85023|Microbacteriaceae	33882|Microbacterium	2851642|Microbacterium sp. KSW4-10	TRUE	FALSE	FALSE	FALSE
GCF_023101245.1	511	511	Alcaligenes faecalis	strain=D334	Complete Genome	100	0.56	https://ftp.ncbi.nlm.nih.gov/genomes/all/GCF/023/101/245/GCF_023101245.1_ASM2310124v1	2|Bacteria	1224|Pseudomonadota	28216|Betaproteobacteria	80840|Burkholderiales	506|Alcaligenaceae	507|Alcaligenes	511|Alcaligenes faecalis	TRUE	TRUE	FALSE	FALSE
GCF_023101265.1	287	287	Pseudomonas aeruginosa	strain=AR19640	Complete Genome	100	0.08	https://ftp.ncbi.nlm.nih.gov/genomes/all/GCF/023/101/265/GCF_023101265.1_ASM2310126v1	2|Bacteria	1224|Pseudomonadota	1236|Gammaproteobacteria	72274|Pseudomonadales	135621|Pseudomonadaceae	286|Pseudomonas	287|Pseudomonas aeruginosa	TRUE	TRUE	FALSE	FALSE
GCF_023101285.1	287	287	Pseudomonas aeruginosa	strain=AR19583	Complete Genome	100	0.15	https://ftp.ncbi.nlm.nih.gov/genomes/all/GCF/023/101/285/GCF_023101285.1_ASM2310128v1	2|Bacteria	1224|Pseudomonadota	1236|Gammaproteobacteria	72274|Pseudomonadales	135621|Pseudomonadaceae	286|Pseudomonas	287|Pseudomonas aeruginosa	TRUE	TRUE	FALSE	FALSE
GCF_023101305.1	287	287	Pseudomonas aeruginosa	strain=AR19438	Complete Genome	100	0.36	https://ftp.ncbi.nlm.nih.gov/genomes/all/GCF/023/101/305/GCF_023101305.1_ASM2310130v1	2|Bacteria	1224|Pseudomonadota	1236|Gammaproteobacteria	72274|Pseudomonadales	135621|Pseudomonadaceae	286|Pseudomonas	287|Pseudomonas aeruginosa	TRUE	TRUE	FALSE	FALSE
GCF_023101325.1	2933563	2933563	Bacillus sp. PGP15	strain=PGP15	Complete Genome	100	0.04	https://ftp.ncbi.nlm.nih.gov/genomes/all/GCF/023/101/325/GCF_023101325.1_ASM2310132v1	2|Bacteria	1239|Bacillota	91061|Bacilli	1385|Bacillales	186817|Bacillaceae	1386|Bacillus	2933563|Bacillus sp. PGP15	TRUE	TRUE	TRUE	TRUE
GCF_023101345.1	2933777	2933777	Hymenobacter sp. 5516S-25	strain=5516S-25	Complete Genome	99.99	0.33	https://ftp.ncbi.nlm.nih.gov/genomes/all/GCF/023/101/345/GCF_023101345.1_ASM2310134v1	2|Bacteria	976|Bacteroidota	768503|Cytophagia	768507|Cytophagales	1853232|Hymenobacteraceae	89966|Hymenobacter	2933777|Hymenobacter sp. 5516S-25	TRUE	TRUE	TRUE	TRUE
GCF_023101365.1	2821559	2821559	Pseudomonas sp. IsoF	strain=IsoF	Chromosome	100	0.08	https://ftp.ncbi.nlm.nih.gov/genomes/all/GCF/023/101/365/GCF_023101365.1_ASM2310136v1	2|Bacteria	1224|Pseudomonadota	1236|Gammaproteobacteria	72274|Pseudomonadales	135621|Pseudomonadaceae	286|Pseudomonas	2821559|Pseudomonas sp. IsoF	TRUE	FALSE	FALSE	FALSE
GCF_023101385.1	546	546	Citrobacter freundii	strain=709283195101-1	Contig	100	0.09	https://ftp.ncbi.nlm.nih.gov/genomes/all/GCF/023/101/385/GCF_023101385.1_ASM2310138v1	2|Bacteria	1224|Pseudomonadota	1236|Gammaproteobacteria	91347|Enterobacterales	543|Enterobacteriaceae	544|Citrobacter	546|Citrobacter freundii	TRUE	FALSE	FALSE	FALSE
GCF_023101395.1	59201	28901	Salmonella enterica subsp. enterica	strain=CDC9228-77	Contig	100	0.05	https://ftp.ncbi.nlm.nih.gov/genomes/all/GCF/023/101/395/GCF_023101395.1_ASM2310139v1	2|Bacteria	1224|Pseudomonadota	1236|Gammaproteobacteria	91347|Enterobacterales	543|Enterobacteriaceae	590|Salmonella	28901|Salmonella enterica	TRUE	FALSE	FALSE	FALSE
GCF_023101425.1	562	562	Escherichia coli	strain=ESEI_597	Contig	100	0.06	https://ftp.ncbi.nlm.nih.gov/genomes/all/GCF/023/101/425/GCF_023101425.1_ASM2310142v1	2|Bacteria	1224|Pseudomonadota	1236|Gammaproteobacteria	91347|Enterobacterales	543|Enterobacteriaceae	561|Escherichia	562|Escherichia coli	TRUE	FALSE	FALSE	FALSE
GCF_023101445.1	520	520	Bordetella pertussis	strain=shanxi001	Contig	99.9	0.09	https://ftp.ncbi.nlm.nih.gov/genomes/all/GCF/023/101/445/GCF_023101445.1_ASM2310144v1	2|Bacteria	1224|Pseudomonadota	28216|Betaproteobacteria	80840|Burkholderiales	506|Alcaligenaceae	517|Bordetella	520|Bordetella pertussis	TRUE	FALSE	FALSE	FALSE
GCF_023101465.1	520	520	Bordetella pertussis	strain=shanxi002	Contig	99.91	0.3	https://ftp.ncbi.nlm.nih.gov/genomes/all/GCF/023/101/465/GCF_023101465.1_ASM2310146v1	2|Bacteria	1224|Pseudomonadota	28216|Betaproteobacteria	80840|Burkholderiales	506|Alcaligenaceae	517|Bordetella	520|Bordetella pertussis	TRUE	FALSE	FALSE	FALSE
GCF_023101525.1	562	562	Escherichia coli	strain=P-E-CC-10	Scaffold	100	0.6	https://ftp.ncbi.nlm.nih.gov/genomes/all/GCF/023/101/525/GCF_023101525.1_ASM2310152v1	2|Bacteria	1224|Pseudomonadota	1236|Gammaproteobacteria	91347|Enterobacterales	543|Enterobacteriaceae	561|Escherichia	562|Escherichia coli	TRUE	FALSE	FALSE	FALSE
GCF_023101535.1	562	562	Escherichia coli	strain=P-E-CC-1	Scaffold	100	0.11	https://ftp.ncbi.nlm.nih.gov/genomes/all/GCF/023/101/535/GCF_023101535.1_ASM2310153v1	2|Bacteria	1224|Pseudomonadota	1236|Gammaproteobacteria	91347|Enterobacterales	543|Enterobacteriaceae	561|Escherichia	562|Escherichia coli	TRUE	FALSE	FALSE	FALSE
GCF_023101565.1	562	562	Escherichia coli	strain=H-E-CC-7	Scaffold	100	0.41	https://ftp.ncbi.nlm.nih.gov/genomes/all/GCF/023/101/565/GCF_023101565.1_ASM2310156v1	2|Bacteria	1224|Pseudomonadota	1236|Gammaproteobacteria	91347|Enterobacterales	543|Enterobacteriaceae	561|Escherichia	562|Escherichia coli	TRUE	FALSE	FALSE	FALSE
GCF_023101575.1	562	562	Escherichia coli	strain=H-E-CC-17	Scaffold	100	1.28	https://ftp.ncbi.nlm.nih.gov/genomes/all/GCF/023/101/575/GCF_023101575.1_ASM2310157v1	2|Bacteria	1224|Pseudomonadota	1236|Gammaproteobacteria	91347|Enterobacterales	543|Enterobacteriaceae	561|Escherichia	562|Escherichia coli	TRUE	FALSE	FALSE	FALSE
GCF_023101595.1	562	562	Escherichia coli	strain=H-E-CC-3	Scaffold	100	0.09	https://ftp.ncbi.nlm.nih.gov/genomes/all/GCF/023/101/595/GCF_023101595.1_ASM2310159v1	2|Bacteria	1224|Pseudomonadota	1236|Gammaproteobacteria	91347|Enterobacterales	543|Enterobacteriaceae	561|Escherichia	562|Escherichia coli	TRUE	FALSE	FALSE	FALSE
GCF_023101615.1	562	562	Escherichia coli	strain=H-E-CC-15	Scaffold	100	0.36	https://ftp.ncbi.nlm.nih.gov/genomes/all/GCF/023/101/615/GCF_023101615.1_ASM2310161v1	2|Bacteria	1224|Pseudomonadota	1236|Gammaproteobacteria	91347|Enterobacterales	543|Enterobacteriaceae	561|Escherichia	562|Escherichia coli	TRUE	FALSE	FALSE	FALSE
GCF_023101625.1	562	562	Escherichia coli	strain=P-E-CC-6	Scaffold	100	0.16	https://ftp.ncbi.nlm.nih.gov/genomes/all/GCF/023/101/625/GCF_023101625.1_ASM2310162v1	2|Bacteria	1224|Pseudomonadota	1236|Gammaproteobacteria	91347|Enterobacterales	543|Enterobacteriaceae	561|Escherichia	562|Escherichia coli	TRUE	FALSE	FALSE	FALSE
GCF_023101665.1	2782662	2782662	Bradyrhizobium sp. 195	strain=195	Complete Genome	100	3.31	https://ftp.ncbi.nlm.nih.gov/genomes/all/GCF/023/101/665/GCF_023101665.1_ASM2310166v1	2|Bacteria	1224|Pseudomonadota	28211|Alphaproteobacteria	356|Hyphomicrobiales	41294|Nitrobacteraceae	374|Bradyrhizobium	2782662|Bradyrhizobium sp. 195	TRUE	TRUE	TRUE	TRUE
GCF_023101685.1	2782654	2782654	Bradyrhizobium sp. 186	strain=186	Complete Genome	100	2.38	https://ftp.ncbi.nlm.nih.gov/genomes/all/GCF/023/101/685/GCF_023101685.1_ASM2310168v1	2|Bacteria	1224|Pseudomonadota	28211|Alphaproteobacteria	356|Hyphomicrobiales	41294|Nitrobacteraceae	374|Bradyrhizobium	2782654|Bradyrhizobium sp. 186	TRUE	TRUE	TRUE	TRUE
GCF_023101705.1	61645	61645	Enterobacter asburiae	strain=16773-yvys	Complete Genome	100	0.47	https://ftp.ncbi.nlm.nih.gov/genomes/all/GCF/023/101/705/GCF_023101705.1_ASM2310170v1	2|Bacteria	1224|Pseudomonadota	1236|Gammaproteobacteria	91347|Enterobacterales	543|Enterobacteriaceae	547|Enterobacter	61645|Enterobacter asburiae	TRUE	TRUE	FALSE	FALSE
GCF_023108375.1	29491	645	Aeromonas salmonicida subsp. salmonicida	strain=VI-88/09/03175	Contig	100	0.64	https://ftp.ncbi.nlm.nih.gov/genomes/all/GCF/023/108/375/GCF_023108375.1_ASM2310837v1	2|Bacteria	1224|Pseudomonadota	1236|Gammaproteobacteria	135624|Aeromonadales	84642|Aeromonadaceae	642|Aeromonas	645|Aeromonas salmonicida	TRUE	FALSE	FALSE	FALSE
GCF_023108385.1	562	562	Escherichia coli	strain=SY_EC07	Contig	100	0.19	https://ftp.ncbi.nlm.nih.gov/genomes/all/GCF/023/108/385/GCF_023108385.1_ASM2310838v1	2|Bacteria	1224|Pseudomonadota	1236|Gammaproteobacteria	91347|Enterobacterales	543|Enterobacteriaceae	561|Escherichia	562|Escherichia coli	TRUE	FALSE	FALSE	FALSE
GCF_023108395.1	562	562	Escherichia coli	strain=SY_EC10	Contig	100	0.33	https://ftp.ncbi.nlm.nih.gov/genomes/all/GCF/023/108/395/GCF_023108395.1_ASM2310839v1	2|Bacteria	1224|Pseudomonadota	1236|Gammaproteobacteria	91347|Enterobacterales	543|Enterobacteriaceae	561|Escherichia	562|Escherichia coli	TRUE	FALSE	FALSE	FALSE
GCF_023108425.1	562	562	Escherichia coli	strain=SY_EC03	Contig	100	0.78	https://ftp.ncbi.nlm.nih.gov/genomes/all/GCF/023/108/425/GCF_023108425.1_ASM2310842v1	2|Bacteria	1224|Pseudomonadota	1236|Gammaproteobacteria	91347|Enterobacterales	543|Enterobacteriaceae	561|Escherichia	562|Escherichia coli	TRUE	FALSE	FALSE	FALSE
GCF_023108875.1	153731	153731	Microbacterium aerolatum	strain=W1510	Contig	100	0.33	https://ftp.ncbi.nlm.nih.gov/genomes/all/GCF/023/108/875/GCF_023108875.1_ASM2310887v1	2|Bacteria	201174|Actinomycetota	1760|Actinomycetes	85006|Micrococcales	85023|Microbacteriaceae	33882|Microbacterium	153731|Microbacterium aerolatum	TRUE	FALSE	FALSE	FALSE
GCF_023108895.1	1208607	1208607	Photorhabdus noenieputensis	strain=DSM 25462	Contig	100	0.06	https://ftp.ncbi.nlm.nih.gov/genomes/all/GCF/023/108/895/GCF_023108895.1_ASM2310889v1	2|Bacteria	1224|Pseudomonadota	1236|Gammaproteobacteria	91347|Enterobacterales	1903414|Morganellaceae	29487|Photorhabdus	1208607|Photorhabdus noenieputensis	TRUE	FALSE	FALSE	FALSE
GCF_023108905.1	1590	1590	Lactiplantibacillus plantarum	strain=M4L1	Contig	100	1.77	https://ftp.ncbi.nlm.nih.gov/genomes/all/GCF/023/108/905/GCF_023108905.1_ASM2310890v1	2|Bacteria	1239|Bacillota	91061|Bacilli	186826|Lactobacillales	33958|Lactobacillaceae	2767842|Lactiplantibacillus	1590|Lactiplantibacillus plantarum	TRUE	FALSE	FALSE	FALSE
GCF_023108915.1	94626	94626	Brucella tritici	strain=SY-3	Contig	100	1	https://ftp.ncbi.nlm.nih.gov/genomes/all/GCF/023/108/915/GCF_023108915.1_ASM2310891v1	2|Bacteria	1224|Pseudomonadota	28211|Alphaproteobacteria	356|Hyphomicrobiales	118882|Brucellaceae	234|Brucella	94626|Brucella tritici	TRUE	FALSE	FALSE	FALSE
GCF_023108945.1	633	633	Yersinia pseudotuberculosis	strain=2396	Contig	100	0.49	https://ftp.ncbi.nlm.nih.gov/genomes/all/GCF/023/108/945/GCF_023108945.1_ASM2310894v1	2|Bacteria	1224|Pseudomonadota	1236|Gammaproteobacteria	91347|Enterobacterales	1903411|Yersiniaceae	629|Yersinia	633|Yersinia pseudotuberculosis	TRUE	FALSE	FALSE	FALSE
GCF_023108995.1	712633	712633	Streptococcus sp. oral taxon 431	strain=S65	Scaffold	100	0.04	https://ftp.ncbi.nlm.nih.gov/genomes/all/GCF/023/108/995/GCF_023108995.1_ASM2310899v1	2|Bacteria	1239|Bacillota	91061|Bacilli	186826|Lactobacillales	1300|Streptococcaceae	1301|Streptococcus	712633|Streptococcus sp. oral taxon 431	TRUE	FALSE	FALSE	FALSE
GCF_023109005.1	1303	1303	Streptococcus oralis	strain=S66	Scaffold	99.99	0.21	https://ftp.ncbi.nlm.nih.gov/genomes/all/GCF/023/109/005/GCF_023109005.1_ASM2310900v1	2|Bacteria	1239|Bacillota	91061|Bacilli	186826|Lactobacillales	1300|Streptococcaceae	1301|Streptococcus	1303|Streptococcus oralis	TRUE	FALSE	FALSE	FALSE
GCF_023109055.1	1328	1328	Streptococcus anginosus	strain=S64	Scaffold	99.99	0.94	https://ftp.ncbi.nlm.nih.gov/genomes/all/GCF/023/109/055/GCF_023109055.1_ASM2310905v1	2|Bacteria	1239|Bacillota	91061|Bacilli	186826|Lactobacillales	1300|Streptococcaceae	1301|Streptococcus	1328|Streptococcus anginosus	TRUE	FALSE	FALSE	FALSE
GCF_023109075.1	28037	28037	Streptococcus mitis	strain=S62	Scaffold	100	1.26	https://ftp.ncbi.nlm.nih.gov/genomes/all/GCF/023/109/075/GCF_023109075.1_ASM2310907v1	2|Bacteria	1239|Bacillota	91061|Bacilli	186826|Lactobacillales	1300|Streptococcaceae	1301|Streptococcus	28037|Streptococcus mitis	TRUE	FALSE	FALSE	FALSE
GCF_023109095.1	1328	1328	Streptococcus anginosus	strain=S63	Scaffold	99.93	0.69	https://ftp.ncbi.nlm.nih.gov/genomes/all/GCF/023/109/095/GCF_023109095.1_ASM2310909v1	2|Bacteria	1239|Bacillota	91061|Bacilli	186826|Lactobacillales	1300|Streptococcaceae	1301|Streptococcus	1328|Streptococcus anginosus	TRUE	FALSE	FALSE	FALSE
GCF_023109105.1	28037	28037	Streptococcus mitis	strain=S61	Scaffold	100	0.07	https://ftp.ncbi.nlm.nih.gov/genomes/all/GCF/023/109/105/GCF_023109105.1_ASM2310910v1	2|Bacteria	1239|Bacillota	91061|Bacilli	186826|Lactobacillales	1300|Streptococcaceae	1301|Streptococcus	28037|Streptococcus mitis	TRUE	FALSE	FALSE	FALSE
GCF_023109135.1	1328	1328	Streptococcus anginosus	strain=S67	Scaffold	100	0.07	https://ftp.ncbi.nlm.nih.gov/genomes/all/GCF/023/109/135/GCF_023109135.1_ASM2310913v1	2|Bacteria	1239|Bacillota	91061|Bacilli	186826|Lactobacillales	1300|Streptococcaceae	1301|Streptococcus	1328|Streptococcus anginosus	TRUE	FALSE	FALSE	FALSE
GCF_023109155.1	1303	1303	Streptococcus oralis	strain=S57	Scaffold	100	0.01	https://ftp.ncbi.nlm.nih.gov/genomes/all/GCF/023/109/155/GCF_023109155.1_ASM2310915v1	2|Bacteria	1239|Bacillota	91061|Bacilli	186826|Lactobacillales	1300|Streptococcaceae	1301|Streptococcus	1303|Streptococcus oralis	TRUE	FALSE	FALSE	FALSE
GCF_023109175.1	76860	76860	Streptococcus constellatus	strain=S60	Scaffold	100	0.1	https://ftp.ncbi.nlm.nih.gov/genomes/all/GCF/023/109/175/GCF_023109175.1_ASM2310917v1	2|Bacteria	1239|Bacillota	91061|Bacilli	186826|Lactobacillales	1300|Streptococcaceae	1301|Streptococcus	76860|Streptococcus constellatus	TRUE	FALSE	FALSE	FALSE
GCF_023109195.1	1303	1303	Streptococcus oralis	strain=S56	Scaffold	100	0.06	https://ftp.ncbi.nlm.nih.gov/genomes/all/GCF/023/109/195/GCF_023109195.1_ASM2310919v1	2|Bacteria	1239|Bacillota	91061|Bacilli	186826|Lactobacillales	1300|Streptococcaceae	1301|Streptococcus	1303|Streptococcus oralis	TRUE	FALSE	FALSE	FALSE
GCF_023109215.1	76860	76860	Streptococcus constellatus	strain=S54	Scaffold	99.99	0.09	https://ftp.ncbi.nlm.nih.gov/genomes/all/GCF/023/109/215/GCF_023109215.1_ASM2310921v1	2|Bacteria	1239|Bacillota	91061|Bacilli	186826|Lactobacillales	1300|Streptococcaceae	1301|Streptococcus	76860|Streptococcus constellatus	TRUE	FALSE	FALSE	FALSE
GCF_023109235.1	28037	28037	Streptococcus mitis	strain=S53	Scaffold	100	0.02	https://ftp.ncbi.nlm.nih.gov/genomes/all/GCF/023/109/235/GCF_023109235.1_ASM2310923v1	2|Bacteria	1239|Bacillota	91061|Bacilli	186826|Lactobacillales	1300|Streptococcaceae	1301|Streptococcus	28037|Streptococcus mitis	TRUE	FALSE	FALSE	FALSE
GCF_023109245.1	1304	1304	Streptococcus salivarius	strain=S52	Scaffold	100	0.11	https://ftp.ncbi.nlm.nih.gov/genomes/all/GCF/023/109/245/GCF_023109245.1_ASM2310924v1	2|Bacteria	1239|Bacillota	91061|Bacilli	186826|Lactobacillales	1300|Streptococcaceae	1301|Streptococcus	1304|Streptococcus salivarius	TRUE	FALSE	FALSE	FALSE
GCF_023109275.1	1303	1303	Streptococcus oralis	strain=S51	Scaffold	100	0.08	https://ftp.ncbi.nlm.nih.gov/genomes/all/GCF/023/109/275/GCF_023109275.1_ASM2310927v1	2|Bacteria	1239|Bacillota	91061|Bacilli	186826|Lactobacillales	1300|Streptococcaceae	1301|Streptococcus	1303|Streptococcus oralis	TRUE	FALSE	FALSE	FALSE
GCF_023109295.1	76860	76860	Streptococcus constellatus	strain=S55	Scaffold	99.99	0.18	https://ftp.ncbi.nlm.nih.gov/genomes/all/GCF/023/109/295/GCF_023109295.1_ASM2310929v1	2|Bacteria	1239|Bacillota	91061|Bacilli	186826|Lactobacillales	1300|Streptococcaceae	1301|Streptococcus	76860|Streptococcus constellatus	TRUE	FALSE	FALSE	FALSE
GCF_023109315.1	1303	1303	Streptococcus oralis	strain=S50	Scaffold	100	0.05	https://ftp.ncbi.nlm.nih.gov/genomes/all/GCF/023/109/315/GCF_023109315.1_ASM2310931v1	2|Bacteria	1239|Bacillota	91061|Bacilli	186826|Lactobacillales	1300|Streptococcaceae	1301|Streptococcus	1303|Streptococcus oralis	TRUE	FALSE	FALSE	FALSE
GCF_023109335.1	1304	1304	Streptococcus salivarius	strain=S48	Scaffold	100	0.06	https://ftp.ncbi.nlm.nih.gov/genomes/all/GCF/023/109/335/GCF_023109335.1_ASM2310933v1	2|Bacteria	1239|Bacillota	91061|Bacilli	186826|Lactobacillales	1300|Streptococcaceae	1301|Streptococcus	1304|Streptococcus salivarius	TRUE	FALSE	FALSE	FALSE
GCF_023109355.1	1304	1304	Streptococcus salivarius	strain=S49	Scaffold	100	0.23	https://ftp.ncbi.nlm.nih.gov/genomes/all/GCF/023/109/355/GCF_023109355.1_ASM2310935v1	2|Bacteria	1239|Bacillota	91061|Bacilli	186826|Lactobacillales	1300|Streptococcaceae	1301|Streptococcus	1304|Streptococcus salivarius	TRUE	FALSE	FALSE	FALSE
GCF_023109395.1	1338	1338	Streptococcus intermedius	strain=S45	Scaffold	100	0.19	https://ftp.ncbi.nlm.nih.gov/genomes/all/GCF/023/109/395/GCF_023109395.1_ASM2310939v1	2|Bacteria	1239|Bacillota	91061|Bacilli	186826|Lactobacillales	1300|Streptococcaceae	1301|Streptococcus	1338|Streptococcus intermedius	TRUE	FALSE	FALSE	FALSE
GCF_023109405.1	1303	1303	Streptococcus oralis	strain=S44	Scaffold	100	0.06	https://ftp.ncbi.nlm.nih.gov/genomes/all/GCF/023/109/405/GCF_023109405.1_ASM2310940v1	2|Bacteria	1239|Bacillota	91061|Bacilli	186826|Lactobacillales	1300|Streptococcaceae	1301|Streptococcus	1303|Streptococcus oralis	TRUE	FALSE	FALSE	FALSE
GCF_023109435.1	1338	1338	Streptococcus intermedius	strain=S42	Scaffold	100	0.23	https://ftp.ncbi.nlm.nih.gov/genomes/all/GCF/023/109/435/GCF_023109435.1_ASM2310943v1	2|Bacteria	1239|Bacillota	91061|Bacilli	186826|Lactobacillales	1300|Streptococcaceae	1301|Streptococcus	1338|Streptococcus intermedius	TRUE	FALSE	FALSE	FALSE
GCF_023109445.1	1328	1328	Streptococcus anginosus	strain=S41	Scaffold	99.99	0.18	https://ftp.ncbi.nlm.nih.gov/genomes/all/GCF/023/109/445/GCF_023109445.1_ASM2310944v1	2|Bacteria	1239|Bacillota	91061|Bacilli	186826|Lactobacillales	1300|Streptococcaceae	1301|Streptococcus	1328|Streptococcus anginosus	TRUE	FALSE	FALSE	FALSE
GCF_023109465.1	1303	1303	Streptococcus oralis	strain=S40	Scaffold	99.99	0.03	https://ftp.ncbi.nlm.nih.gov/genomes/all/GCF/023/109/465/GCF_023109465.1_ASM2310946v1	2|Bacteria	1239|Bacillota	91061|Bacilli	186826|Lactobacillales	1300|Streptococcaceae	1301|Streptococcus	1303|Streptococcus oralis	TRUE	FALSE	FALSE	FALSE
GCF_023109495.1	197614	197614	Streptococcus pasteurianus	strain=S43	Scaffold	99.99	0.23	https://ftp.ncbi.nlm.nih.gov/genomes/all/GCF/023/109/495/GCF_023109495.1_ASM2310949v1	2|Bacteria	1239|Bacillota	91061|Bacilli	186826|Lactobacillales	1300|Streptococcaceae	1301|Streptococcus	197614|Streptococcus pasteurianus	TRUE	FALSE	FALSE	FALSE
GCF_023109515.1	28037	28037	Streptococcus mitis	strain=S39	Scaffold	99.99	0.37	https://ftp.ncbi.nlm.nih.gov/genomes/all/GCF/023/109/515/GCF_023109515.1_ASM2310951v1	2|Bacteria	1239|Bacillota	91061|Bacilli	186826|Lactobacillales	1300|Streptococcaceae	1301|Streptococcus	28037|Streptococcus mitis	TRUE	FALSE	FALSE	FALSE
GCF_023109535.1	197614	197614	Streptococcus pasteurianus	strain=S37	Scaffold	100	0.33	https://ftp.ncbi.nlm.nih.gov/genomes/all/GCF/023/109/535/GCF_023109535.1_ASM2310953v1	2|Bacteria	1239|Bacillota	91061|Bacilli	186826|Lactobacillales	1300|Streptococcaceae	1301|Streptococcus	197614|Streptococcus pasteurianus	TRUE	FALSE	FALSE	FALSE
GCF_023109545.1	1302	1302	Streptococcus gordonii	strain=S36	Scaffold	100	0.29	https://ftp.ncbi.nlm.nih.gov/genomes/all/GCF/023/109/545/GCF_023109545.1_ASM2310954v1	2|Bacteria	1239|Bacillota	91061|Bacilli	186826|Lactobacillales	1300|Streptococcaceae	1301|Streptococcus	1302|Streptococcus gordonii	TRUE	FALSE	FALSE	FALSE
GCF_023109575.1	1302	1302	Streptococcus gordonii	strain=S35	Scaffold	100	0.36	https://ftp.ncbi.nlm.nih.gov/genomes/all/GCF/023/109/575/GCF_023109575.1_ASM2310957v1	2|Bacteria	1239|Bacillota	91061|Bacilli	186826|Lactobacillales	1300|Streptococcaceae	1301|Streptococcus	1302|Streptococcus gordonii	TRUE	FALSE	FALSE	FALSE
GCF_023109585.1	1309	1309	Streptococcus mutans	strain=S38	Scaffold	100	0.2	https://ftp.ncbi.nlm.nih.gov/genomes/all/GCF/023/109/585/GCF_023109585.1_ASM2310958v1	2|Bacteria	1239|Bacillota	91061|Bacilli	186826|Lactobacillales	1300|Streptococcaceae	1301|Streptococcus	1309|Streptococcus mutans	TRUE	FALSE	FALSE	FALSE
GCF_023109615.1	76860	76860	Streptococcus constellatus	strain=S34	Scaffold	99.97	0.09	https://ftp.ncbi.nlm.nih.gov/genomes/all/GCF/023/109/615/GCF_023109615.1_ASM2310961v1	2|Bacteria	1239|Bacillota	91061|Bacilli	186826|Lactobacillales	1300|Streptococcaceae	1301|Streptococcus	76860|Streptococcus constellatus	TRUE	FALSE	FALSE	FALSE
GCF_023109635.1	315405	315405	Streptococcus gallolyticus	strain=S31	Scaffold	100	0.26	https://ftp.ncbi.nlm.nih.gov/genomes/all/GCF/023/109/635/GCF_023109635.1_ASM2310963v1	2|Bacteria	1239|Bacillota	91061|Bacilli	186826|Lactobacillales	1300|Streptococcaceae	1301|Streptococcus	315405|Streptococcus gallolyticus	TRUE	FALSE	FALSE	FALSE
GCF_023109655.1	1303	1303	Streptococcus oralis	strain=S33	Scaffold	99.99	0.05	https://ftp.ncbi.nlm.nih.gov/genomes/all/GCF/023/109/655/GCF_023109655.1_ASM2310965v1	2|Bacteria	1239|Bacillota	91061|Bacilli	186826|Lactobacillales	1300|Streptococcaceae	1301|Streptococcus	1303|Streptococcus oralis	TRUE	FALSE	FALSE	FALSE
GCF_023109675.1	1318	1318	Streptococcus parasanguinis	strain=S32	Scaffold	99.99	0	https://ftp.ncbi.nlm.nih.gov/genomes/all/GCF/023/109/675/GCF_023109675.1_ASM2310967v1	2|Bacteria	1239|Bacillota	91061|Bacilli	186826|Lactobacillales	1300|Streptococcaceae	1301|Streptococcus	1318|Streptococcus parasanguinis	TRUE	FALSE	FALSE	FALSE
GCF_023109685.1	1338	1338	Streptococcus intermedius	strain=S30	Scaffold	100	0.15	https://ftp.ncbi.nlm.nih.gov/genomes/all/GCF/023/109/685/GCF_023109685.1_ASM2310968v1	2|Bacteria	1239|Bacillota	91061|Bacilli	186826|Lactobacillales	1300|Streptococcaceae	1301|Streptococcus	1338|Streptococcus intermedius	TRUE	FALSE	FALSE	FALSE
GCF_023109715.1	1318	1318	Streptococcus parasanguinis	strain=S29	Scaffold	99.99	0	https://ftp.ncbi.nlm.nih.gov/genomes/all/GCF/023/109/715/GCF_023109715.1_ASM2310971v1	2|Bacteria	1239|Bacillota	91061|Bacilli	186826|Lactobacillales	1300|Streptococcaceae	1301|Streptococcus	1318|Streptococcus parasanguinis	TRUE	FALSE	FALSE	FALSE
GCF_023109735.1	150055	150055	Streptococcus lutetiensis	strain=S28	Contig	99.99	0.09	https://ftp.ncbi.nlm.nih.gov/genomes/all/GCF/023/109/735/GCF_023109735.1_ASM2310973v1	2|Bacteria	1239|Bacillota	91061|Bacilli	186826|Lactobacillales	1300|Streptococcaceae	1301|Streptococcus	150055|Streptococcus lutetiensis	TRUE	FALSE	FALSE	FALSE
GCF_023109745.1	1328	1328	Streptococcus anginosus	strain=S27	Scaffold	99.99	0.13	https://ftp.ncbi.nlm.nih.gov/genomes/all/GCF/023/109/745/GCF_023109745.1_ASM2310974v1	2|Bacteria	1239|Bacillota	91061|Bacilli	186826|Lactobacillales	1300|Streptococcaceae	1301|Streptococcus	1328|Streptococcus anginosus	TRUE	FALSE	FALSE	FALSE
GCF_023109755.1	28037	28037	Streptococcus mitis	strain=S25	Scaffold	100	0.06	https://ftp.ncbi.nlm.nih.gov/genomes/all/GCF/023/109/755/GCF_023109755.1_ASM2310975v1	2|Bacteria	1239|Bacillota	91061|Bacilli	186826|Lactobacillales	1300|Streptococcaceae	1301|Streptococcus	28037|Streptococcus mitis	TRUE	FALSE	FALSE	FALSE
GCF_023109795.1	1328	1328	Streptococcus anginosus	strain=S26	Scaffold	99.99	0.08	https://ftp.ncbi.nlm.nih.gov/genomes/all/GCF/023/109/795/GCF_023109795.1_ASM2310979v1	2|Bacteria	1239|Bacillota	91061|Bacilli	186826|Lactobacillales	1300|Streptococcaceae	1301|Streptococcus	1328|Streptococcus anginosus	TRUE	FALSE	FALSE	FALSE
GCF_023109815.1	1305	1305	Streptococcus sanguinis	strain=S24	Scaffold	100	0.18	https://ftp.ncbi.nlm.nih.gov/genomes/all/GCF/023/109/815/GCF_023109815.1_ASM2310981v1	2|Bacteria	1239|Bacillota	91061|Bacilli	186826|Lactobacillales	1300|Streptococcaceae	1301|Streptococcus	1305|Streptococcus sanguinis	TRUE	FALSE	FALSE	FALSE
GCF_023109835.1	197614	197614	Streptococcus pasteurianus	strain=S22	Scaffold	100	0.31	https://ftp.ncbi.nlm.nih.gov/genomes/all/GCF/023/109/835/GCF_023109835.1_ASM2310983v1	2|Bacteria	1239|Bacillota	91061|Bacilli	186826|Lactobacillales	1300|Streptococcaceae	1301|Streptococcus	197614|Streptococcus pasteurianus	TRUE	FALSE	FALSE	FALSE
GCF_023109855.1	1328	1328	Streptococcus anginosus	strain=S20	Scaffold	99.99	0.07	https://ftp.ncbi.nlm.nih.gov/genomes/all/GCF/023/109/855/GCF_023109855.1_ASM2310985v1	2|Bacteria	1239|Bacillota	91061|Bacilli	186826|Lactobacillales	1300|Streptococcaceae	1301|Streptococcus	1328|Streptococcus anginosus	TRUE	FALSE	FALSE	FALSE
GCF_023109865.1	1302	1302	Streptococcus gordonii	strain=S19	Scaffold	99.99	0.07	https://ftp.ncbi.nlm.nih.gov/genomes/all/GCF/023/109/865/GCF_023109865.1_ASM2310986v1	2|Bacteria	1239|Bacillota	91061|Bacilli	186826|Lactobacillales	1300|Streptococcaceae	1301|Streptococcus	1302|Streptococcus gordonii	TRUE	FALSE	FALSE	FALSE
GCF_023109885.1	1302	1302	Streptococcus gordonii	strain=S21	Scaffold	99.99	0.07	https://ftp.ncbi.nlm.nih.gov/genomes/all/GCF/023/109/885/GCF_023109885.1_ASM2310988v1	2|Bacteria	1239|Bacillota	91061|Bacilli	186826|Lactobacillales	1300|Streptococcaceae	1301|Streptococcus	1302|Streptococcus gordonii	TRUE	FALSE	FALSE	FALSE
GCF_023109915.1	1338	1338	Streptococcus intermedius	strain=S23	Scaffold	100	0.24	https://ftp.ncbi.nlm.nih.gov/genomes/all/GCF/023/109/915/GCF_023109915.1_ASM2310991v1	2|Bacteria	1239|Bacillota	91061|Bacilli	186826|Lactobacillales	1300|Streptococcaceae	1301|Streptococcus	1338|Streptococcus intermedius	TRUE	FALSE	FALSE	FALSE
GCF_023109925.1	1328	1328	Streptococcus anginosus	strain=S17	Scaffold	99.99	0.18	https://ftp.ncbi.nlm.nih.gov/genomes/all/GCF/023/109/925/GCF_023109925.1_ASM2310992v1	2|Bacteria	1239|Bacillota	91061|Bacilli	186826|Lactobacillales	1300|Streptococcaceae	1301|Streptococcus	1328|Streptococcus anginosus	TRUE	FALSE	FALSE	FALSE
GCF_023109935.1	1302	1302	Streptococcus gordonii	strain=S18	Scaffold	99.99	0.19	https://ftp.ncbi.nlm.nih.gov/genomes/all/GCF/023/109/935/GCF_023109935.1_ASM2310993v1	2|Bacteria	1239|Bacillota	91061|Bacilli	186826|Lactobacillales	1300|Streptococcaceae	1301|Streptococcus	1302|Streptococcus gordonii	TRUE	FALSE	FALSE	FALSE
GCF_023109975.1	1328	1328	Streptococcus anginosus	strain=S16	Scaffold	100	0.14	https://ftp.ncbi.nlm.nih.gov/genomes/all/GCF/023/109/975/GCF_023109975.1_ASM2310997v1	2|Bacteria	1239|Bacillota	91061|Bacilli	186826|Lactobacillales	1300|Streptococcaceae	1301|Streptococcus	1328|Streptococcus anginosus	TRUE	FALSE	FALSE	FALSE
GCF_023109985.1	1318	1318	Streptococcus parasanguinis	strain=S15	Scaffold	100	0.01	https://ftp.ncbi.nlm.nih.gov/genomes/all/GCF/023/109/985/GCF_023109985.1_ASM2310998v1	2|Bacteria	1239|Bacillota	91061|Bacilli	186826|Lactobacillales	1300|Streptococcaceae	1301|Streptococcus	1318|Streptococcus parasanguinis	TRUE	FALSE	FALSE	FALSE
GCF_023110015.1	150055	150055	Streptococcus lutetiensis	strain=S13	Contig	100	0.08	https://ftp.ncbi.nlm.nih.gov/genomes/all/GCF/023/110/015/GCF_023110015.1_ASM2311001v1	2|Bacteria	1239|Bacillota	91061|Bacilli	186826|Lactobacillales	1300|Streptococcaceae	1301|Streptococcus	150055|Streptococcus lutetiensis	TRUE	FALSE	FALSE	FALSE
GCF_023110025.1	1303	1303	Streptococcus oralis	strain=S12	Scaffold	100	0.01	https://ftp.ncbi.nlm.nih.gov/genomes/all/GCF/023/110/025/GCF_023110025.1_ASM2311002v1	2|Bacteria	1239|Bacillota	91061|Bacilli	186826|Lactobacillales	1300|Streptococcaceae	1301|Streptococcus	1303|Streptococcus oralis	TRUE	FALSE	FALSE	FALSE
GCF_023110055.1	1303	1303	Streptococcus oralis	strain=S14	Scaffold	99.99	0.01	https://ftp.ncbi.nlm.nih.gov/genomes/all/GCF/023/110/055/GCF_023110055.1_ASM2311005v1	2|Bacteria	1239|Bacillota	91061|Bacilli	186826|Lactobacillales	1300|Streptococcaceae	1301|Streptococcus	1303|Streptococcus oralis	TRUE	FALSE	FALSE	FALSE
GCF_023110065.1	1303	1303	Streptococcus oralis	strain=S10	Scaffold	99.99	0.06	https://ftp.ncbi.nlm.nih.gov/genomes/all/GCF/023/110/065/GCF_023110065.1_ASM2311006v1	2|Bacteria	1239|Bacillota	91061|Bacilli	186826|Lactobacillales	1300|Streptococcaceae	1301|Streptococcus	1303|Streptococcus oralis	TRUE	FALSE	FALSE	FALSE
GCF_023110095.1	1303	1303	Streptococcus oralis	strain=S09	Scaffold	100	0.01	https://ftp.ncbi.nlm.nih.gov/genomes/all/GCF/023/110/095/GCF_023110095.1_ASM2311009v1	2|Bacteria	1239|Bacillota	91061|Bacilli	186826|Lactobacillales	1300|Streptococcaceae	1301|Streptococcus	1303|Streptococcus oralis	TRUE	FALSE	FALSE	FALSE
GCF_023110115.1	712633	712633	Streptococcus sp. oral taxon 431	strain=S05	Scaffold	100	0.06	https://ftp.ncbi.nlm.nih.gov/genomes/all/GCF/023/110/115/GCF_023110115.1_ASM2311011v1	2|Bacteria	1239|Bacillota	91061|Bacilli	186826|Lactobacillales	1300|Streptococcaceae	1301|Streptococcus	712633|Streptococcus sp. oral taxon 431	TRUE	FALSE	FALSE	FALSE
GCF_023110135.1	1303	1303	Streptococcus oralis	strain=S07-2	Scaffold	100	0.04	https://ftp.ncbi.nlm.nih.gov/genomes/all/GCF/023/110/135/GCF_023110135.1_ASM2311013v1	2|Bacteria	1239|Bacillota	91061|Bacilli	186826|Lactobacillales	1300|Streptococcaceae	1301|Streptococcus	1303|Streptococcus oralis	TRUE	FALSE	FALSE	FALSE
GCF_023110145.1	1343	1343	Streptococcus vestibularis	strain=S06	Scaffold	99.99	0.01	https://ftp.ncbi.nlm.nih.gov/genomes/all/GCF/023/110/145/GCF_023110145.1_ASM2311014v1	2|Bacteria	1239|Bacillota	91061|Bacilli	186826|Lactobacillales	1300|Streptococcaceae	1301|Streptococcus	1343|Streptococcus vestibularis	TRUE	FALSE	FALSE	FALSE
GCF_023110155.1	1328	1328	Streptococcus anginosus	strain=S08	Scaffold	100	0.14	https://ftp.ncbi.nlm.nih.gov/genomes/all/GCF/023/110/155/GCF_023110155.1_ASM2311015v1	2|Bacteria	1239|Bacillota	91061|Bacilli	186826|Lactobacillales	1300|Streptococcaceae	1301|Streptococcus	1328|Streptococcus anginosus	TRUE	FALSE	FALSE	FALSE
GCF_023110175.1	1318	1318	Streptococcus parasanguinis	strain=S07	Scaffold	100	0	https://ftp.ncbi.nlm.nih.gov/genomes/all/GCF/023/110/175/GCF_023110175.1_ASM2311017v1	2|Bacteria	1239|Bacillota	91061|Bacilli	186826|Lactobacillales	1300|Streptococcaceae	1301|Streptococcus	1318|Streptococcus parasanguinis	TRUE	FALSE	FALSE	FALSE
GCF_023110215.1	28037	28037	Streptococcus mitis	strain=S04	Scaffold	99.98	0	https://ftp.ncbi.nlm.nih.gov/genomes/all/GCF/023/110/215/GCF_023110215.1_ASM2311021v1	2|Bacteria	1239|Bacillota	91061|Bacilli	186826|Lactobacillales	1300|Streptococcaceae	1301|Streptococcus	28037|Streptococcus mitis	TRUE	FALSE	FALSE	FALSE
GCF_023110235.1	1303	1303	Streptococcus oralis	strain=O8-3	Scaffold	99.99	0.09	https://ftp.ncbi.nlm.nih.gov/genomes/all/GCF/023/110/235/GCF_023110235.1_ASM2311023v1	2|Bacteria	1239|Bacillota	91061|Bacilli	186826|Lactobacillales	1300|Streptococcaceae	1301|Streptococcus	1303|Streptococcus oralis	TRUE	FALSE	FALSE	FALSE
GCF_023110245.1	28037	28037	Streptococcus mitis	strain=S03	Scaffold	100	0.12	https://ftp.ncbi.nlm.nih.gov/genomes/all/GCF/023/110/245/GCF_023110245.1_ASM2311024v1	2|Bacteria	1239|Bacillota	91061|Bacilli	186826|Lactobacillales	1300|Streptococcaceae	1301|Streptococcus	28037|Streptococcus mitis	TRUE	FALSE	FALSE	FALSE
GCF_023110255.1	1338	1338	Streptococcus intermedius	strain=S01	Scaffold	100	0.97	https://ftp.ncbi.nlm.nih.gov/genomes/all/GCF/023/110/255/GCF_023110255.1_ASM2311025v1	2|Bacteria	1239|Bacillota	91061|Bacilli	186826|Lactobacillales	1300|Streptococcaceae	1301|Streptococcus	1338|Streptococcus intermedius	TRUE	FALSE	FALSE	FALSE
GCF_023110265.1	1303	1303	Streptococcus oralis	strain=S02	Scaffold	100	0.12	https://ftp.ncbi.nlm.nih.gov/genomes/all/GCF/023/110/265/GCF_023110265.1_ASM2311026v1	2|Bacteria	1239|Bacillota	91061|Bacilli	186826|Lactobacillales	1300|Streptococcaceae	1301|Streptococcus	1303|Streptococcus oralis	TRUE	FALSE	FALSE	FALSE
GCF_023110315.1	28037	28037	Streptococcus mitis	strain=O7-2	Scaffold	99.99	0.01	https://ftp.ncbi.nlm.nih.gov/genomes/all/GCF/023/110/315/GCF_023110315.1_ASM2311031v1	2|Bacteria	1239|Bacillota	91061|Bacilli	186826|Lactobacillales	1300|Streptococcaceae	1301|Streptococcus	28037|Streptococcus mitis	TRUE	FALSE	FALSE	FALSE
GCF_023110325.1	1303	1303	Streptococcus oralis	strain=O4-3	Scaffold	100	0.02	https://ftp.ncbi.nlm.nih.gov/genomes/all/GCF/023/110/325/GCF_023110325.1_ASM2311032v1	2|Bacteria	1239|Bacillota	91061|Bacilli	186826|Lactobacillales	1300|Streptococcaceae	1301|Streptococcus	1303|Streptococcus oralis	TRUE	FALSE	FALSE	FALSE
GCF_023110355.1	1343	1343	Streptococcus vestibularis	strain=O4-4	Scaffold	99.98	0.07	https://ftp.ncbi.nlm.nih.gov/genomes/all/GCF/023/110/355/GCF_023110355.1_ASM2311035v1	2|Bacteria	1239|Bacillota	91061|Bacilli	186826|Lactobacillales	1300|Streptococcaceae	1301|Streptococcus	1343|Streptococcus vestibularis	TRUE	FALSE	FALSE	FALSE
GCF_023110375.1	28037	28037	Streptococcus mitis	strain=O7-1	Scaffold	99.98	0.14	https://ftp.ncbi.nlm.nih.gov/genomes/all/GCF/023/110/375/GCF_023110375.1_ASM2311037v1	2|Bacteria	1239|Bacillota	91061|Bacilli	186826|Lactobacillales	1300|Streptococcaceae	1301|Streptococcus	28037|Streptococcus mitis	TRUE	FALSE	FALSE	FALSE
GCF_023110385.1	1303	1303	Streptococcus oralis	strain=O5	Scaffold	100	0.03	https://ftp.ncbi.nlm.nih.gov/genomes/all/GCF/023/110/385/GCF_023110385.1_ASM2311038v1	2|Bacteria	1239|Bacillota	91061|Bacilli	186826|Lactobacillales	1300|Streptococcaceae	1301|Streptococcus	1303|Streptococcus oralis	TRUE	FALSE	FALSE	FALSE
GCF_023110415.1	28037	28037	Streptococcus mitis	strain=O4-1	Scaffold	99.98	0	https://ftp.ncbi.nlm.nih.gov/genomes/all/GCF/023/110/415/GCF_023110415.1_ASM2311041v1	2|Bacteria	1239|Bacillota	91061|Bacilli	186826|Lactobacillales	1300|Streptococcaceae	1301|Streptococcus	28037|Streptococcus mitis	TRUE	FALSE	FALSE	FALSE
GCF_023110435.1	1303	1303	Streptococcus oralis	strain=O3-1	Scaffold	99.89	0.08	https://ftp.ncbi.nlm.nih.gov/genomes/all/GCF/023/110/435/GCF_023110435.1_ASM2311043v1	2|Bacteria	1239|Bacillota	91061|Bacilli	186826|Lactobacillales	1300|Streptococcaceae	1301|Streptococcus	1303|Streptococcus oralis	TRUE	FALSE	FALSE	FALSE
GCF_023110445.1	28037	28037	Streptococcus mitis	strain=O4-2	Scaffold	99.98	0	https://ftp.ncbi.nlm.nih.gov/genomes/all/GCF/023/110/445/GCF_023110445.1_ASM2311044v1	2|Bacteria	1239|Bacillota	91061|Bacilli	186826|Lactobacillales	1300|Streptococcaceae	1301|Streptococcus	28037|Streptococcus mitis	TRUE	FALSE	FALSE	FALSE
GCF_023110475.1	1304	1304	Streptococcus salivarius	strain=O2-3	Scaffold	99.99	0.2	https://ftp.ncbi.nlm.nih.gov/genomes/all/GCF/023/110/475/GCF_023110475.1_ASM2311047v1	2|Bacteria	1239|Bacillota	91061|Bacilli	186826|Lactobacillales	1300|Streptococcaceae	1301|Streptococcus	1304|Streptococcus salivarius	TRUE	FALSE	FALSE	FALSE
GCF_023110495.1	1304	1304	Streptococcus salivarius	strain=O2-2	Scaffold	93.54	0.62	https://ftp.ncbi.nlm.nih.gov/genomes/all/GCF/023/110/495/GCF_023110495.1_ASM2311049v1	2|Bacteria	1239|Bacillota	91061|Bacilli	186826|Lactobacillales	1300|Streptococcaceae	1301|Streptococcus	1304|Streptococcus salivarius	TRUE	FALSE	FALSE	FALSE
GCF_023110515.1	28037	28037	Streptococcus mitis	strain=O2-1	Scaffold	100	0.01	https://ftp.ncbi.nlm.nih.gov/genomes/all/GCF/023/110/515/GCF_023110515.1_ASM2311051v1	2|Bacteria	1239|Bacillota	91061|Bacilli	186826|Lactobacillales	1300|Streptococcaceae	1301|Streptococcus	28037|Streptococcus mitis	TRUE	FALSE	FALSE	FALSE
GCF_023110535.1	1303	1303	Streptococcus oralis	strain=O1-4	Scaffold	99.94	0.08	https://ftp.ncbi.nlm.nih.gov/genomes/all/GCF/023/110/535/GCF_023110535.1_ASM2311053v1	2|Bacteria	1239|Bacillota	91061|Bacilli	186826|Lactobacillales	1300|Streptococcaceae	1301|Streptococcus	1303|Streptococcus oralis	TRUE	FALSE	FALSE	FALSE
GCF_023110555.1	1303	1303	Streptococcus oralis	strain=O1-3	Scaffold	99.94	0.08	https://ftp.ncbi.nlm.nih.gov/genomes/all/GCF/023/110/555/GCF_023110555.1_ASM2311055v1	2|Bacteria	1239|Bacillota	91061|Bacilli	186826|Lactobacillales	1300|Streptococcaceae	1301|Streptococcus	1303|Streptococcus oralis	TRUE	FALSE	FALSE	FALSE
GCF_023110575.1	1304	1304	Streptococcus salivarius	strain=O3-2	Scaffold	85.56	0.4	https://ftp.ncbi.nlm.nih.gov/genomes/all/GCF/023/110/575/GCF_023110575.1_ASM2311057v1	2|Bacteria	1239|Bacillota	91061|Bacilli	186826|Lactobacillales	1300|Streptococcaceae	1301|Streptococcus	1304|Streptococcus salivarius	TRUE	FALSE	FALSE	FALSE
GCF_023110595.1	28037	28037	Streptococcus mitis	strain=O1-2	Scaffold	100	0.05	https://ftp.ncbi.nlm.nih.gov/genomes/all/GCF/023/110/595/GCF_023110595.1_ASM2311059v1	2|Bacteria	1239|Bacillota	91061|Bacilli	186826|Lactobacillales	1300|Streptococcaceae	1301|Streptococcus	28037|Streptococcus mitis	TRUE	FALSE	FALSE	FALSE
GCF_023110605.1	45634	45634	Streptococcus cristatus	strain=O1-1	Scaffold	99.96	0.02	https://ftp.ncbi.nlm.nih.gov/genomes/all/GCF/023/110/605/GCF_023110605.1_ASM2311060v1	2|Bacteria	1239|Bacillota	91061|Bacilli	186826|Lactobacillales	1300|Streptococcaceae	1301|Streptococcus	45634|Streptococcus cristatus	TRUE	FALSE	FALSE	FALSE
GCF_023111055.1	337330	1590	Lactiplantibacillus plantarum subsp. plantarum	strain=T-3	Contig	100	0.47	https://ftp.ncbi.nlm.nih.gov/genomes/all/GCF/023/111/055/GCF_023111055.1_ASM2311105v1	2|Bacteria	1239|Bacillota	91061|Bacilli	186826|Lactobacillales	33958|Lactobacillaceae	2767842|Lactiplantibacillus	1590|Lactiplantibacillus plantarum	TRUE	FALSE	FALSE	FALSE
GCF_023111075.1	337330	1590	Lactiplantibacillus plantarum subsp. plantarum	strain=Mut-7	Contig	99.93	0.74	https://ftp.ncbi.nlm.nih.gov/genomes/all/GCF/023/111/075/GCF_023111075.1_ASM2311107v1	2|Bacteria	1239|Bacillota	91061|Bacilli	186826|Lactobacillales	33958|Lactobacillaceae	2767842|Lactiplantibacillus	1590|Lactiplantibacillus plantarum	TRUE	FALSE	FALSE	FALSE
GCF_023111095.1	2929486	2929486	Maribellus sp. YY47	strain=YY47	Scaffold	100	1.64	https://ftp.ncbi.nlm.nih.gov/genomes/all/GCF/023/111/095/GCF_023111095.1_ASM2311109v1	2|Bacteria	976|Bacteroidota	200643|Bacteroidia	1970189|Marinilabiliales	1471398|Prolixibacteraceae	2678352|Maribellus	2929486|Maribellus sp. YY47	TRUE	FALSE	FALSE	FALSE
GCF_023115335.1	1254	1254	Pediococcus acidilactici	strain=CITKHZ7	Chromosome	99.74	0.72	https://ftp.ncbi.nlm.nih.gov/genomes/all/GCF/023/115/335/GCF_023115335.1_ASM2311533v1	2|Bacteria	1239|Bacillota	91061|Bacilli	186826|Lactobacillales	33958|Lactobacillaceae	1253|Pediococcus	1254|Pediococcus acidilactici	TRUE	FALSE	FALSE	FALSE
GCF_023115355.1	2934340	2934340	Halocatena salina	strain=AD-1	Complete Genome	98.16	2.68	https://ftp.ncbi.nlm.nih.gov/genomes/all/GCF/023/115/355/GCF_023115355.1_ASM2311535v1	2157|Archaea	28890|Euryarchaeota	183963|Halobacteria	2235|Halobacteriales	1963268|Haloarculaceae	2907493|Halocatena	2934340|Halocatena salina	TRUE	TRUE	TRUE	TRUE
GCF_023115375.1	1390	1390	Bacillus amyloliquefaciens	strain=GL18	Complete Genome	100	0.03	https://ftp.ncbi.nlm.nih.gov/genomes/all/GCF/023/115/375/GCF_023115375.1_ASM2311537v1	2|Bacteria	1239|Bacillota	91061|Bacilli	1385|Bacillales	186817|Bacillaceae	1386|Bacillus	1390|Bacillus amyloliquefaciens	TRUE	TRUE	FALSE	FALSE
GCF_023115425.1	2936507	2936507	Synechococcus sp. A10-1-5-1	strain=A10-1-5-1	Complete Genome	99.98	0.14	https://ftp.ncbi.nlm.nih.gov/genomes/all/GCF/023/115/425/GCF_023115425.1_ASM2311542v1	2|Bacteria	1117|Cyanobacteriota	3028117|Cyanophyceae	1890424|Synechococcales	1890426|Synechococcaceae	1129|Synechococcus	2936507|Synechococcus sp. A10-1-5-1	TRUE	TRUE	TRUE	TRUE
GCF_023115445.1	712633	712633	Streptococcus sp. oral taxon 431	strain=S46	Scaffold	100	0.04	https://ftp.ncbi.nlm.nih.gov/genomes/all/GCF/023/115/445/GCF_023115445.1_ASM2311544v1	2|Bacteria	1239|Bacillota	91061|Bacilli	186826|Lactobacillales	1300|Streptococcaceae	1301|Streptococcus	712633|Streptococcus sp. oral taxon 431	TRUE	FALSE	FALSE	FALSE
GCF_023115465.1	371036	371036	Gottfriedia acidiceleris	strain=LH14	Complete Genome	100	0.56	https://ftp.ncbi.nlm.nih.gov/genomes/all/GCF/023/115/465/GCF_023115465.1_ASM2311546v1	2|Bacteria	1239|Bacillota	91061|Bacilli	1385|Bacillales	186817|Bacillaceae	2837503|Gottfriedia	371036|Gottfriedia acidiceleris	TRUE	TRUE	TRUE	TRUE
GCF_023116935.1	53436	160	Treponema pallidum subsp. endemicum	strain=C279	Chromosome	97.69	0.01	https://ftp.ncbi.nlm.nih.gov/genomes/all/GCF/023/116/935/GCF_023116935.1_ASM2311693v1	2|Bacteria	203691|Spirochaetota	203692|Spirochaetia	136|Spirochaetales	2845253|Treponemataceae	157|Treponema	160|Treponema pallidum	TRUE	FALSE	FALSE	FALSE
GCF_023118975.1	382	382	Sinorhizobium meliloti	strain=FSM-MA_1	Contig	99.98	0.16	https://ftp.ncbi.nlm.nih.gov/genomes/all/GCF/023/118/975/GCF_023118975.1_ASM2311897v1	2|Bacteria	1224|Pseudomonadota	28211|Alphaproteobacteria	356|Hyphomicrobiales	82115|Rhizobiaceae	28105|Sinorhizobium	382|Sinorhizobium meliloti	TRUE	FALSE	FALSE	FALSE
GCF_023118985.1	382	382	Sinorhizobium meliloti	strain=FSM-MA_3	Contig	99.96	0.16	https://ftp.ncbi.nlm.nih.gov/genomes/all/GCF/023/118/985/GCF_023118985.1_ASM2311898v1	2|Bacteria	1224|Pseudomonadota	28211|Alphaproteobacteria	356|Hyphomicrobiales	82115|Rhizobiaceae	28105|Sinorhizobium	382|Sinorhizobium meliloti	TRUE	FALSE	FALSE	FALSE
GCF_023118995.1	382	382	Sinorhizobium meliloti	strain=2011_3	Contig	99.99	0.01	https://ftp.ncbi.nlm.nih.gov/genomes/all/GCF/023/118/995/GCF_023118995.1_ASM2311899v1	2|Bacteria	1224|Pseudomonadota	28211|Alphaproteobacteria	356|Hyphomicrobiales	82115|Rhizobiaceae	28105|Sinorhizobium	382|Sinorhizobium meliloti	TRUE	FALSE	FALSE	FALSE
GCF_023119045.1	382	382	Sinorhizobium meliloti	strain=FSM-MA_2	Contig	99.96	0.16	https://ftp.ncbi.nlm.nih.gov/genomes/all/GCF/023/119/045/GCF_023119045.1_ASM2311904v1	2|Bacteria	1224|Pseudomonadota	28211|Alphaproteobacteria	356|Hyphomicrobiales	82115|Rhizobiaceae	28105|Sinorhizobium	382|Sinorhizobium meliloti	TRUE	FALSE	FALSE	FALSE
GCF_023119065.1	382	382	Sinorhizobium meliloti	strain=2011_2	Contig	99.99	0.01	https://ftp.ncbi.nlm.nih.gov/genomes/all/GCF/023/119/065/GCF_023119065.1_ASM2311906v1	2|Bacteria	1224|Pseudomonadota	28211|Alphaproteobacteria	356|Hyphomicrobiales	82115|Rhizobiaceae	28105|Sinorhizobium	382|Sinorhizobium meliloti	TRUE	FALSE	FALSE	FALSE
GCF_023119085.1	382	382	Sinorhizobium meliloti	strain=2011_1	Contig	99.99	0.01	https://ftp.ncbi.nlm.nih.gov/genomes/all/GCF/023/119/085/GCF_023119085.1_ASM2311908v1	2|Bacteria	1224|Pseudomonadota	28211|Alphaproteobacteria	356|Hyphomicrobiales	82115|Rhizobiaceae	28105|Sinorhizobium	382|Sinorhizobium meliloti	TRUE	FALSE	FALSE	FALSE
GCF_023127625.1	40216	40216	Acinetobacter radioresistens	strain=DSM 109007	Contig	100	0.04	https://ftp.ncbi.nlm.nih.gov/genomes/all/GCF/023/127/625/GCF_023127625.1_ASM2312762v1	2|Bacteria	1224|Pseudomonadota	1236|Gammaproteobacteria	2887326|Moraxellales	468|Moraxellaceae	469|Acinetobacter	40216|Acinetobacter radioresistens	TRUE	FALSE	FALSE	FALSE
GCF_023127655.1	40216	40216	Acinetobacter radioresistens	strain=DSM 108349	Contig	100	0.03	https://ftp.ncbi.nlm.nih.gov/genomes/all/GCF/023/127/655/GCF_023127655.1_ASM2312765v1	2|Bacteria	1224|Pseudomonadota	1236|Gammaproteobacteria	2887326|Moraxellales	468|Moraxellaceae	469|Acinetobacter	40216|Acinetobacter radioresistens	TRUE	FALSE	FALSE	FALSE
GCF_023127665.1	40216	40216	Acinetobacter radioresistens	strain=DSM 108719	Contig	100	0.04	https://ftp.ncbi.nlm.nih.gov/genomes/all/GCF/023/127/665/GCF_023127665.1_ASM2312766v1	2|Bacteria	1224|Pseudomonadota	1236|Gammaproteobacteria	2887326|Moraxellales	468|Moraxellaceae	469|Acinetobacter	40216|Acinetobacter radioresistens	TRUE	FALSE	FALSE	FALSE
GCF_023127675.1	40216	40216	Acinetobacter radioresistens	strain=DSM 108820	Contig	100	0.03	https://ftp.ncbi.nlm.nih.gov/genomes/all/GCF/023/127/675/GCF_023127675.1_ASM2312767v1	2|Bacteria	1224|Pseudomonadota	1236|Gammaproteobacteria	2887326|Moraxellales	468|Moraxellaceae	469|Acinetobacter	40216|Acinetobacter radioresistens	TRUE	FALSE	FALSE	FALSE
GCF_023127715.1	40216	40216	Acinetobacter radioresistens	strain=DSM 108297	Contig	100	0.01	https://ftp.ncbi.nlm.nih.gov/genomes/all/GCF/023/127/715/GCF_023127715.1_ASM2312771v1	2|Bacteria	1224|Pseudomonadota	1236|Gammaproteobacteria	2887326|Moraxellales	468|Moraxellaceae	469|Acinetobacter	40216|Acinetobacter radioresistens	TRUE	FALSE	FALSE	FALSE
GCF_023127725.1	40216	40216	Acinetobacter radioresistens	strain=DSM 108295	Contig	100	0.15	https://ftp.ncbi.nlm.nih.gov/genomes/all/GCF/023/127/725/GCF_023127725.1_ASM2312772v1	2|Bacteria	1224|Pseudomonadota	1236|Gammaproteobacteria	2887326|Moraxellales	468|Moraxellaceae	469|Acinetobacter	40216|Acinetobacter radioresistens	TRUE	FALSE	FALSE	FALSE
GCF_023127755.1	1215242	1215242	Pseudomonas sp. W2Aug9	strain=W2Aug9	Scaffold	100	0.65	https://ftp.ncbi.nlm.nih.gov/genomes/all/GCF/023/127/755/GCF_023127755.1_ASM2312775v1	2|Bacteria	1224|Pseudomonadota	1236|Gammaproteobacteria	72274|Pseudomonadales	135621|Pseudomonadaceae	286|Pseudomonas	1215242|Pseudomonas sp. W2Aug9	TRUE	FALSE	FALSE	FALSE
GCF_023127765.1	550727	550727	Pseudomonas sp. W15Feb34	strain=W15Feb34	Scaffold	100	0.62	https://ftp.ncbi.nlm.nih.gov/genomes/all/GCF/023/127/765/GCF_023127765.1_ASM2312776v1	2|Bacteria	1224|Pseudomonadota	1236|Gammaproteobacteria	72274|Pseudomonadales	135621|Pseudomonadaceae	286|Pseudomonas	550727|Pseudomonas sp. W15Feb34	TRUE	FALSE	FALSE	FALSE
GCF_023127785.1	294	294	Pseudomonas fluorescens	strain=LMG 14677	Scaffold	100	0.43	https://ftp.ncbi.nlm.nih.gov/genomes/all/GCF/023/127/785/GCF_023127785.1_ASM2312778v1	2|Bacteria	1224|Pseudomonadota	1236|Gammaproteobacteria	72274|Pseudomonadales	135621|Pseudomonadaceae	286|Pseudomonas	294|Pseudomonas fluorescens	TRUE	FALSE	FALSE	FALSE
GCF_023127795.1	1553460	1553460	Pseudomonas sp. W2Jun17	strain=W2Jun17	Scaffold	100	0.4	https://ftp.ncbi.nlm.nih.gov/genomes/all/GCF/023/127/795/GCF_023127795.1_ASM2312779v1	2|Bacteria	1224|Pseudomonadota	1236|Gammaproteobacteria	72274|Pseudomonadales	135621|Pseudomonadaceae	286|Pseudomonas	1553460|Pseudomonas sp. W2Jun17	TRUE	FALSE	FALSE	FALSE
GCF_023127835.1	1553459	1553459	Pseudomonas sp. B329	strain=B329	Scaffold	100	0.92	https://ftp.ncbi.nlm.nih.gov/genomes/all/GCF/023/127/835/GCF_023127835.1_ASM2312783v1	2|Bacteria	1224|Pseudomonadota	1236|Gammaproteobacteria	72274|Pseudomonadales	135621|Pseudomonadaceae	286|Pseudomonas	1553459|Pseudomonas sp. B329	TRUE	FALSE	FALSE	FALSE
GCF_023127895.1	2558872	2558872	Pseudomonas sp. NCIMB 10586	strain=NCIMB 10586	Scaffold	100	1.32	https://ftp.ncbi.nlm.nih.gov/genomes/all/GCF/023/127/895/GCF_023127895.1_ASM2312789v1	2|Bacteria	1224|Pseudomonadota	1236|Gammaproteobacteria	72274|Pseudomonadales	135621|Pseudomonadaceae	286|Pseudomonas	2558872|Pseudomonas sp. NCIMB 10586	TRUE	FALSE	FALSE	FALSE
GCF_023130255.1	573	573	Klebsiella pneumoniae	strain=ZBX-K8	Scaffold	100	0.43	https://ftp.ncbi.nlm.nih.gov/genomes/all/GCF/023/130/255/GCF_023130255.1_ASM2313025v1	2|Bacteria	1224|Pseudomonadota	1236|Gammaproteobacteria	91347|Enterobacterales	543|Enterobacteriaceae	570|Klebsiella	573|Klebsiella pneumoniae	TRUE	FALSE	FALSE	FALSE
GCF_023130275.1	573	573	Klebsiella pneumoniae	strain=ZBX-K7	Scaffold	100	0.18	https://ftp.ncbi.nlm.nih.gov/genomes/all/GCF/023/130/275/GCF_023130275.1_ASM2313027v1	2|Bacteria	1224|Pseudomonadota	1236|Gammaproteobacteria	91347|Enterobacterales	543|Enterobacteriaceae	570|Klebsiella	573|Klebsiella pneumoniae	TRUE	FALSE	FALSE	FALSE
GCF_023130295.1	573	573	Klebsiella pneumoniae	strain=ZBX-K6	Scaffold	100	0.02	https://ftp.ncbi.nlm.nih.gov/genomes/all/GCF/023/130/295/GCF_023130295.1_ASM2313029v1	2|Bacteria	1224|Pseudomonadota	1236|Gammaproteobacteria	91347|Enterobacterales	543|Enterobacteriaceae	570|Klebsiella	573|Klebsiella pneumoniae	TRUE	FALSE	FALSE	FALSE
GCF_023130305.1	573	573	Klebsiella pneumoniae	strain=ZBX-K4	Scaffold	100	0.38	https://ftp.ncbi.nlm.nih.gov/genomes/all/GCF/023/130/305/GCF_023130305.1_ASM2313030v1	2|Bacteria	1224|Pseudomonadota	1236|Gammaproteobacteria	91347|Enterobacterales	543|Enterobacteriaceae	570|Klebsiella	573|Klebsiella pneumoniae	TRUE	FALSE	FALSE	FALSE
GCF_023130335.1	573	573	Klebsiella pneumoniae	strain=ZBX-K2	Contig	100	2.21	https://ftp.ncbi.nlm.nih.gov/genomes/all/GCF/023/130/335/GCF_023130335.1_ASM2313033v1	2|Bacteria	1224|Pseudomonadota	1236|Gammaproteobacteria	91347|Enterobacterales	543|Enterobacteriaceae	570|Klebsiella	573|Klebsiella pneumoniae	TRUE	FALSE	FALSE	FALSE
GCF_023130345.1	573	573	Klebsiella pneumoniae	strain=ZBX-K3	Scaffold	100	0.27	https://ftp.ncbi.nlm.nih.gov/genomes/all/GCF/023/130/345/GCF_023130345.1_ASM2313034v1	2|Bacteria	1224|Pseudomonadota	1236|Gammaproteobacteria	91347|Enterobacterales	543|Enterobacteriaceae	570|Klebsiella	573|Klebsiella pneumoniae	TRUE	FALSE	FALSE	FALSE
GCF_023130375.1	562	562	Escherichia coli	strain=ZBX-E11	Scaffold	99.54	0.01	https://ftp.ncbi.nlm.nih.gov/genomes/all/GCF/023/130/375/GCF_023130375.1_ASM2313037v1	2|Bacteria	1224|Pseudomonadota	1236|Gammaproteobacteria	91347|Enterobacterales	543|Enterobacteriaceae	561|Escherichia	562|Escherichia coli	TRUE	FALSE	FALSE	FALSE
GCF_023130395.1	573	573	Klebsiella pneumoniae	strain=ZBX-K1	Contig	100	0.33	https://ftp.ncbi.nlm.nih.gov/genomes/all/GCF/023/130/395/GCF_023130395.1_ASM2313039v1	2|Bacteria	1224|Pseudomonadota	1236|Gammaproteobacteria	91347|Enterobacterales	543|Enterobacteriaceae	570|Klebsiella	573|Klebsiella pneumoniae	TRUE	FALSE	FALSE	FALSE
GCF_023130415.1	562	562	Escherichia coli	strain=ZBX-E3	Scaffold	100	0.09	https://ftp.ncbi.nlm.nih.gov/genomes/all/GCF/023/130/415/GCF_023130415.1_ASM2313041v1	2|Bacteria	1224|Pseudomonadota	1236|Gammaproteobacteria	91347|Enterobacterales	543|Enterobacteriaceae	561|Escherichia	562|Escherichia coli	TRUE	FALSE	FALSE	FALSE
GCF_023130455.1	562	562	Escherichia coli	strain=ZBX-E2	Contig	100	1.15	https://ftp.ncbi.nlm.nih.gov/genomes/all/GCF/023/130/455/GCF_023130455.1_ASM2313045v1	2|Bacteria	1224|Pseudomonadota	1236|Gammaproteobacteria	91347|Enterobacterales	543|Enterobacteriaceae	561|Escherichia	562|Escherichia coli	TRUE	FALSE	FALSE	FALSE
GCF_023130475.1	667306	667306	Aciditerrimonas ferrireducens	strain=MV1	Scaffold	91.1	0.09	https://ftp.ncbi.nlm.nih.gov/genomes/all/GCF/023/130/475/GCF_023130475.1_ASM2313047v1	2|Bacteria	201174|Actinomycetota	84992|Acidimicrobiia	84993|Acidimicrobiales	84994|Acidimicrobiaceae	1042325|Aciditerrimonas	667306|Aciditerrimonas ferrireducens	TRUE	FALSE	FALSE	FALSE
GCF_023130495.1	40216	40216	Acinetobacter radioresistens	strain=DSM 108296	Contig	100	0.02	https://ftp.ncbi.nlm.nih.gov/genomes/all/GCF/023/130/495/GCF_023130495.1_ASM2313049v1	2|Bacteria	1224|Pseudomonadota	1236|Gammaproteobacteria	2887326|Moraxellales	468|Moraxellaceae	469|Acinetobacter	40216|Acinetobacter radioresistens	TRUE	FALSE	FALSE	FALSE
GCF_023130505.1	571256	571256	Brucella pituitosa	strain=OA139	Contig	99.97	1.86	https://ftp.ncbi.nlm.nih.gov/genomes/all/GCF/023/130/505/GCF_023130505.1_ASM2313050v1	2|Bacteria	1224|Pseudomonadota	28211|Alphaproteobacteria	356|Hyphomicrobiales	118882|Brucellaceae	234|Brucella	571256|Brucella pituitosa	TRUE	FALSE	FALSE	FALSE
GCF_023130515.1	61645	61645	Enterobacter asburiae	strain=EBRJ_12	Contig	100	0.06	https://ftp.ncbi.nlm.nih.gov/genomes/all/GCF/023/130/515/GCF_023130515.1_ASM2313051v1	2|Bacteria	1224|Pseudomonadota	1236|Gammaproteobacteria	91347|Enterobacterales	543|Enterobacteriaceae	547|Enterobacter	61645|Enterobacter asburiae	TRUE	FALSE	FALSE	FALSE
GCF_023130555.1	40216	40216	Acinetobacter radioresistens	strain=DSM 108293	Contig	100	0.12	https://ftp.ncbi.nlm.nih.gov/genomes/all/GCF/023/130/555/GCF_023130555.1_ASM2313055v1	2|Bacteria	1224|Pseudomonadota	1236|Gammaproteobacteria	2887326|Moraxellales	468|Moraxellaceae	469|Acinetobacter	40216|Acinetobacter radioresistens	TRUE	FALSE	FALSE	FALSE
GCF_023130565.1	40216	40216	Acinetobacter radioresistens	strain=DSM 108294	Contig	100	0.1	https://ftp.ncbi.nlm.nih.gov/genomes/all/GCF/023/130/565/GCF_023130565.1_ASM2313056v1	2|Bacteria	1224|Pseudomonadota	1236|Gammaproteobacteria	2887326|Moraxellales	468|Moraxellaceae	469|Acinetobacter	40216|Acinetobacter radioresistens	TRUE	FALSE	FALSE	FALSE
GCF_023130595.1	40216	40216	Acinetobacter radioresistens	strain=DSM 108292	Contig	100	0.05	https://ftp.ncbi.nlm.nih.gov/genomes/all/GCF/023/130/595/GCF_023130595.1_ASM2313059v1	2|Bacteria	1224|Pseudomonadota	1236|Gammaproteobacteria	2887326|Moraxellales	468|Moraxellaceae	469|Acinetobacter	40216|Acinetobacter radioresistens	TRUE	FALSE	FALSE	FALSE
GCF_023130615.1	40216	40216	Acinetobacter radioresistens	strain=DSM 108290	Contig	100	0.1	https://ftp.ncbi.nlm.nih.gov/genomes/all/GCF/023/130/615/GCF_023130615.1_ASM2313061v1	2|Bacteria	1224|Pseudomonadota	1236|Gammaproteobacteria	2887326|Moraxellales	468|Moraxellaceae	469|Acinetobacter	40216|Acinetobacter radioresistens	TRUE	FALSE	FALSE	FALSE
GCF_023130635.1	40216	40216	Acinetobacter radioresistens	strain=DSM 108291	Contig	100	0.06	https://ftp.ncbi.nlm.nih.gov/genomes/all/GCF/023/130/635/GCF_023130635.1_ASM2313063v1	2|Bacteria	1224|Pseudomonadota	1236|Gammaproteobacteria	2887326|Moraxellales	468|Moraxellaceae	469|Acinetobacter	40216|Acinetobacter radioresistens	TRUE	FALSE	FALSE	FALSE
GCF_023130655.1	1310165	1310165	Ralstonia pseudosolanacearum	strain=Tb18	Scaffold	100	2.62	https://ftp.ncbi.nlm.nih.gov/genomes/all/GCF/023/130/655/GCF_023130655.1_ASM2313065v1	2|Bacteria	1224|Pseudomonadota	28216|Betaproteobacteria	80840|Burkholderiales	119060|Burkholderiaceae	48736|Ralstonia	1310165|Ralstonia pseudosolanacearum	TRUE	FALSE	FALSE	FALSE
GCF_023130675.1	40216	40216	Acinetobacter radioresistens	strain=DSM 108289	Contig	100	0.06	https://ftp.ncbi.nlm.nih.gov/genomes/all/GCF/023/130/675/GCF_023130675.1_ASM2313067v1	2|Bacteria	1224|Pseudomonadota	1236|Gammaproteobacteria	2887326|Moraxellales	468|Moraxellaceae	469|Acinetobacter	40216|Acinetobacter radioresistens	TRUE	FALSE	FALSE	FALSE
GCF_023130685.1	1310165	1310165	Ralstonia pseudosolanacearum	strain=Pt01	Scaffold	100	0.24	https://ftp.ncbi.nlm.nih.gov/genomes/all/GCF/023/130/685/GCF_023130685.1_ASM2313068v1	2|Bacteria	1224|Pseudomonadota	28216|Betaproteobacteria	80840|Burkholderiales	119060|Burkholderiaceae	48736|Ralstonia	1310165|Ralstonia pseudosolanacearum	TRUE	FALSE	FALSE	FALSE
GCF_023130705.1	1310165	1310165	Ralstonia pseudosolanacearum	strain=Tb04	Scaffold	100	0.18	https://ftp.ncbi.nlm.nih.gov/genomes/all/GCF/023/130/705/GCF_023130705.1_ASM2313070v1	2|Bacteria	1224|Pseudomonadota	28216|Betaproteobacteria	80840|Burkholderiales	119060|Burkholderiaceae	48736|Ralstonia	1310165|Ralstonia pseudosolanacearum	TRUE	FALSE	FALSE	FALSE
GCF_023130735.1	1310165	1310165	Ralstonia pseudosolanacearum	strain=Pp26	Scaffold	100	0.32	https://ftp.ncbi.nlm.nih.gov/genomes/all/GCF/023/130/735/GCF_023130735.1_ASM2313073v1	2|Bacteria	1224|Pseudomonadota	28216|Betaproteobacteria	80840|Burkholderiales	119060|Burkholderiaceae	48736|Ralstonia	1310165|Ralstonia pseudosolanacearum	TRUE	FALSE	FALSE	FALSE
GCF_023130755.1	1310165	1310165	Ralstonia pseudosolanacearum	strain=Pn33	Scaffold	100	0.11	https://ftp.ncbi.nlm.nih.gov/genomes/all/GCF/023/130/755/GCF_023130755.1_ASM2313075v1	2|Bacteria	1224|Pseudomonadota	28216|Betaproteobacteria	80840|Burkholderiales	119060|Burkholderiaceae	48736|Ralstonia	1310165|Ralstonia pseudosolanacearum	TRUE	FALSE	FALSE	FALSE
GCF_023130765.1	1310165	1310165	Ralstonia pseudosolanacearum	strain=Gg01	Scaffold	100	0.22	https://ftp.ncbi.nlm.nih.gov/genomes/all/GCF/023/130/765/GCF_023130765.1_ASM2313076v1	2|Bacteria	1224|Pseudomonadota	28216|Betaproteobacteria	80840|Burkholderiales	119060|Burkholderiaceae	48736|Ralstonia	1310165|Ralstonia pseudosolanacearum	TRUE	FALSE	FALSE	FALSE
GCF_023130775.1	1310165	1310165	Ralstonia pseudosolanacearum	strain=Ec03	Contig	100	0.27	https://ftp.ncbi.nlm.nih.gov/genomes/all/GCF/023/130/775/GCF_023130775.1_ASM2313077v1	2|Bacteria	1224|Pseudomonadota	28216|Betaproteobacteria	80840|Burkholderiales	119060|Burkholderiaceae	48736|Ralstonia	1310165|Ralstonia pseudosolanacearum	TRUE	FALSE	FALSE	FALSE
GCF_023130815.1	1310165	1310165	Ralstonia pseudosolanacearum	strain=Ep08	Scaffold	100	0.19	https://ftp.ncbi.nlm.nih.gov/genomes/all/GCF/023/130/815/GCF_023130815.1_ASM2313081v1	2|Bacteria	1224|Pseudomonadota	28216|Betaproteobacteria	80840|Burkholderiales	119060|Burkholderiaceae	48736|Ralstonia	1310165|Ralstonia pseudosolanacearum	TRUE	FALSE	FALSE	FALSE
GCF_023130835.1	1310165	1310165	Ralstonia pseudosolanacearum	strain=Cm01	Scaffold	100	0.22	https://ftp.ncbi.nlm.nih.gov/genomes/all/GCF/023/130/835/GCF_023130835.1_ASM2313083v1	2|Bacteria	1224|Pseudomonadota	28216|Betaproteobacteria	80840|Burkholderiales	119060|Burkholderiaceae	48736|Ralstonia	1310165|Ralstonia pseudosolanacearum	TRUE	FALSE	FALSE	FALSE
GCF_023145115.1	1872431	1872431	Algiphilus sp.	na	Contig	99.18	0.1	https://ftp.ncbi.nlm.nih.gov/genomes/all/GCF/023/145/115/GCF_023145115.1_ASM2314511v1	2|Bacteria	1224|Pseudomonadota	1236|Gammaproteobacteria	1775403|Nevskiales	1266054|Algiphilaceae	1266053|Algiphilus	1872431|Algiphilus sp.	TRUE	FALSE	FALSE	FALSE
GCF_023145695.1	2847292	2847292	Vibrio amylolyticus	strain=ZSDE26	Contig	99.98	0.01	https://ftp.ncbi.nlm.nih.gov/genomes/all/GCF/023/145/695/GCF_023145695.1_ASM2314569v1	2|Bacteria	1224|Pseudomonadota	1236|Gammaproteobacteria	135623|Vibrionales	641|Vibrionaceae	662|Vibrio	2847292|Vibrio amylolyticus	TRUE	FALSE	FALSE	FALSE
GCF_023145715.1	1590	1590	Lactiplantibacillus plantarum	strain=FCa3L	Contig	100	1.73	https://ftp.ncbi.nlm.nih.gov/genomes/all/GCF/023/145/715/GCF_023145715.1_ASM2314571v1	2|Bacteria	1239|Bacillota	91061|Bacilli	186826|Lactobacillales	33958|Lactobacillaceae	2767842|Lactiplantibacillus	1590|Lactiplantibacillus plantarum	TRUE	FALSE	FALSE	FALSE
GCF_023145735.1	1311	1311	Streptococcus agalactiae	strain=CUHK_SLK_GBS71A_16	Contig	100	0.4	https://ftp.ncbi.nlm.nih.gov/genomes/all/GCF/023/145/735/GCF_023145735.1_ASM2314573v1	2|Bacteria	1239|Bacillota	91061|Bacilli	186826|Lactobacillales	1300|Streptococcaceae	1301|Streptococcus	1311|Streptococcus agalactiae	TRUE	FALSE	FALSE	FALSE
GCF_023145745.1	1311	1311	Streptococcus agalactiae	strain=CUHK_SLK_GBS70A_16	Contig	100	0.45	https://ftp.ncbi.nlm.nih.gov/genomes/all/GCF/023/145/745/GCF_023145745.1_ASM2314574v1	2|Bacteria	1239|Bacillota	91061|Bacilli	186826|Lactobacillales	1300|Streptococcaceae	1301|Streptococcus	1311|Streptococcus agalactiae	TRUE	FALSE	FALSE	FALSE
GCF_023145755.1	1311	1311	Streptococcus agalactiae	strain=CUHK_SLK_GBS69A_16	Contig	100	0.39	https://ftp.ncbi.nlm.nih.gov/genomes/all/GCF/023/145/755/GCF_023145755.1_ASM2314575v1	2|Bacteria	1239|Bacillota	91061|Bacilli	186826|Lactobacillales	1300|Streptococcaceae	1301|Streptococcus	1311|Streptococcus agalactiae	TRUE	FALSE	FALSE	FALSE
GCF_023145795.1	1311	1311	Streptococcus agalactiae	strain=CUHK_SLK_GBS68A_16	Contig	100	0.44	https://ftp.ncbi.nlm.nih.gov/genomes/all/GCF/023/145/795/GCF_023145795.1_ASM2314579v1	2|Bacteria	1239|Bacillota	91061|Bacilli	186826|Lactobacillales	1300|Streptococcaceae	1301|Streptococcus	1311|Streptococcus agalactiae	TRUE	FALSE	FALSE	FALSE
GCF_023145815.1	1311	1311	Streptococcus agalactiae	strain=CUHK_SLK_GBS65A_16	Contig	100	2.24	https://ftp.ncbi.nlm.nih.gov/genomes/all/GCF/023/145/815/GCF_023145815.1_ASM2314581v1	2|Bacteria	1239|Bacillota	91061|Bacilli	186826|Lactobacillales	1300|Streptococcaceae	1301|Streptococcus	1311|Streptococcus agalactiae	TRUE	FALSE	FALSE	FALSE
GCF_023146115.1	2320200	2320200	Abyssibacter sp.	na	Contig	94.52	0.9	https://ftp.ncbi.nlm.nih.gov/genomes/all/GCF/023/146/115/GCF_023146115.1_ASM2314611v1	2|Bacteria	1224|Pseudomonadota	1236|Gammaproteobacteria	742030|Salinisphaerales	742031|Salinisphaeraceae	2320199|Abyssibacter	2320200|Abyssibacter sp.	TRUE	FALSE	FALSE	FALSE
GCF_023146395.1	1871063	1871063	Aeromicrobium sp.	na	Contig	83.48	0.05	https://ftp.ncbi.nlm.nih.gov/genomes/all/GCF/023/146/395/GCF_023146395.1_ASM2314639v1	2|Bacteria	201174|Actinomycetota	1760|Actinomycetes	85009|Propionibacteriales	85015|Nocardioidaceae	2040|Aeromicrobium	1871063|Aeromicrobium sp.	TRUE	FALSE	FALSE	FALSE
GCF_023146585.1	937218	937218	Fulvimarina manganoxydans	na	Contig	100	3.33	https://ftp.ncbi.nlm.nih.gov/genomes/all/GCF/023/146/585/GCF_023146585.1_ASM2314658v1	2|Bacteria	1224|Pseudomonadota	28211|Alphaproteobacteria	356|Hyphomicrobiales	255475|Aurantimonadaceae	217510|Fulvimarina	937218|Fulvimarina manganoxydans	TRUE	FALSE	FALSE	FALSE
GCF_023146735.1	573	573	Klebsiella pneumoniae	strain=KP3_LAU	Contig	100	1.65	https://ftp.ncbi.nlm.nih.gov/genomes/all/GCF/023/146/735/GCF_023146735.1_ASM2314673v1	2|Bacteria	1224|Pseudomonadota	1236|Gammaproteobacteria	91347|Enterobacterales	543|Enterobacteriaceae	570|Klebsiella	573|Klebsiella pneumoniae	TRUE	FALSE	FALSE	FALSE
GCF_023146745.1	573	573	Klebsiella pneumoniae	strain=KP7_LAU	Contig	100	1.05	https://ftp.ncbi.nlm.nih.gov/genomes/all/GCF/023/146/745/GCF_023146745.1_ASM2314674v1	2|Bacteria	1224|Pseudomonadota	1236|Gammaproteobacteria	91347|Enterobacterales	543|Enterobacteriaceae	570|Klebsiella	573|Klebsiella pneumoniae	TRUE	FALSE	FALSE	FALSE
GCF_023146775.1	573	573	Klebsiella pneumoniae	strain=KP5_LAU	Contig	100	0.15	https://ftp.ncbi.nlm.nih.gov/genomes/all/GCF/023/146/775/GCF_023146775.1_ASM2314677v1	2|Bacteria	1224|Pseudomonadota	1236|Gammaproteobacteria	91347|Enterobacterales	543|Enterobacteriaceae	570|Klebsiella	573|Klebsiella pneumoniae	TRUE	FALSE	FALSE	FALSE
GCF_023146795.1	573	573	Klebsiella pneumoniae	strain=KP8_LAU	Contig	100	1	https://ftp.ncbi.nlm.nih.gov/genomes/all/GCF/023/146/795/GCF_023146795.1_ASM2314679v1	2|Bacteria	1224|Pseudomonadota	1236|Gammaproteobacteria	91347|Enterobacterales	543|Enterobacteriaceae	570|Klebsiella	573|Klebsiella pneumoniae	TRUE	FALSE	FALSE	FALSE
GCF_023146815.1	573	573	Klebsiella pneumoniae	strain=KP6_LAU	Contig	100	2.01	https://ftp.ncbi.nlm.nih.gov/genomes/all/GCF/023/146/815/GCF_023146815.1_ASM2314681v1	2|Bacteria	1224|Pseudomonadota	1236|Gammaproteobacteria	91347|Enterobacterales	543|Enterobacteriaceae	570|Klebsiella	573|Klebsiella pneumoniae	TRUE	FALSE	FALSE	FALSE
GCF_023146825.1	573	573	Klebsiella pneumoniae	strain=KP10_LAU	Contig	100	1.01	https://ftp.ncbi.nlm.nih.gov/genomes/all/GCF/023/146/825/GCF_023146825.1_ASM2314682v1	2|Bacteria	1224|Pseudomonadota	1236|Gammaproteobacteria	91347|Enterobacterales	543|Enterobacteriaceae	570|Klebsiella	573|Klebsiella pneumoniae	TRUE	FALSE	FALSE	FALSE
GCF_023146855.1	573	573	Klebsiella pneumoniae	strain=KP9_LAU	Contig	100	1.39	https://ftp.ncbi.nlm.nih.gov/genomes/all/GCF/023/146/855/GCF_023146855.1_ASM2314685v1	2|Bacteria	1224|Pseudomonadota	1236|Gammaproteobacteria	91347|Enterobacterales	543|Enterobacteriaceae	570|Klebsiella	573|Klebsiella pneumoniae	TRUE	FALSE	FALSE	FALSE
GCF_023146875.1	573	573	Klebsiella pneumoniae	strain=KP11_LAU	Contig	100	0.12	https://ftp.ncbi.nlm.nih.gov/genomes/all/GCF/023/146/875/GCF_023146875.1_ASM2314687v1	2|Bacteria	1224|Pseudomonadota	1236|Gammaproteobacteria	91347|Enterobacterales	543|Enterobacteriaceae	570|Klebsiella	573|Klebsiella pneumoniae	TRUE	FALSE	FALSE	FALSE
GCF_023146895.1	573	573	Klebsiella pneumoniae	strain=KP13_LAU	Contig	100	1.65	https://ftp.ncbi.nlm.nih.gov/genomes/all/GCF/023/146/895/GCF_023146895.1_ASM2314689v1	2|Bacteria	1224|Pseudomonadota	1236|Gammaproteobacteria	91347|Enterobacterales	543|Enterobacteriaceae	570|Klebsiella	573|Klebsiella pneumoniae	TRUE	FALSE	FALSE	FALSE
GCF_023146915.1	573	573	Klebsiella pneumoniae	strain=KP14_LAU	Contig	100	1.05	https://ftp.ncbi.nlm.nih.gov/genomes/all/GCF/023/146/915/GCF_023146915.1_ASM2314691v1	2|Bacteria	1224|Pseudomonadota	1236|Gammaproteobacteria	91347|Enterobacterales	543|Enterobacteriaceae	570|Klebsiella	573|Klebsiella pneumoniae	TRUE	FALSE	FALSE	FALSE
GCF_023146935.1	573	573	Klebsiella pneumoniae	strain=KP19_LAU	Contig	100	1.01	https://ftp.ncbi.nlm.nih.gov/genomes/all/GCF/023/146/935/GCF_023146935.1_ASM2314693v1	2|Bacteria	1224|Pseudomonadota	1236|Gammaproteobacteria	91347|Enterobacterales	543|Enterobacteriaceae	570|Klebsiella	573|Klebsiella pneumoniae	TRUE	FALSE	FALSE	FALSE
GCF_023146955.1	573	573	Klebsiella pneumoniae	strain=KP20_LAU	Contig	100	0.1	https://ftp.ncbi.nlm.nih.gov/genomes/all/GCF/023/146/955/GCF_023146955.1_ASM2314695v1	2|Bacteria	1224|Pseudomonadota	1236|Gammaproteobacteria	91347|Enterobacterales	543|Enterobacteriaceae	570|Klebsiella	573|Klebsiella pneumoniae	TRUE	FALSE	FALSE	FALSE
GCF_023146965.1	573	573	Klebsiella pneumoniae	strain=KP22_LAU	Contig	100	1.05	https://ftp.ncbi.nlm.nih.gov/genomes/all/GCF/023/146/965/GCF_023146965.1_ASM2314696v1	2|Bacteria	1224|Pseudomonadota	1236|Gammaproteobacteria	91347|Enterobacterales	543|Enterobacteriaceae	570|Klebsiella	573|Klebsiella pneumoniae	TRUE	FALSE	FALSE	FALSE
GCF_023146985.1	573	573	Klebsiella pneumoniae	strain=KP_28	Contig	100	0.22	https://ftp.ncbi.nlm.nih.gov/genomes/all/GCF/023/146/985/GCF_023146985.1_ASM2314698v1	2|Bacteria	1224|Pseudomonadota	1236|Gammaproteobacteria	91347|Enterobacterales	543|Enterobacteriaceae	570|Klebsiella	573|Klebsiella pneumoniae	TRUE	FALSE	FALSE	FALSE
GCF_023147015.1	573	573	Klebsiella pneumoniae	strain=KP25_LAU	Contig	100	0.69	https://ftp.ncbi.nlm.nih.gov/genomes/all/GCF/023/147/015/GCF_023147015.1_ASM2314701v1	2|Bacteria	1224|Pseudomonadota	1236|Gammaproteobacteria	91347|Enterobacterales	543|Enterobacteriaceae	570|Klebsiella	573|Klebsiella pneumoniae	TRUE	FALSE	FALSE	FALSE
GCF_023147035.1	573	573	Klebsiella pneumoniae	strain=KP29_LAU	Contig	100	1.7	https://ftp.ncbi.nlm.nih.gov/genomes/all/GCF/023/147/035/GCF_023147035.1_ASM2314703v1	2|Bacteria	1224|Pseudomonadota	1236|Gammaproteobacteria	91347|Enterobacterales	543|Enterobacteriaceae	570|Klebsiella	573|Klebsiella pneumoniae	TRUE	FALSE	FALSE	FALSE
GCF_023147055.1	573	573	Klebsiella pneumoniae	strain=KP32_LAU	Contig	100	1.21	https://ftp.ncbi.nlm.nih.gov/genomes/all/GCF/023/147/055/GCF_023147055.1_ASM2314705v1	2|Bacteria	1224|Pseudomonadota	1236|Gammaproteobacteria	91347|Enterobacterales	543|Enterobacteriaceae	570|Klebsiella	573|Klebsiella pneumoniae	TRUE	FALSE	FALSE	FALSE
GCF_023147075.1	1463165	1463165	Klebsiella quasipneumoniae	strain=KQ_LAU	Contig	100	0.77	https://ftp.ncbi.nlm.nih.gov/genomes/all/GCF/023/147/075/GCF_023147075.1_ASM2314707v1	2|Bacteria	1224|Pseudomonadota	1236|Gammaproteobacteria	91347|Enterobacterales	543|Enterobacteriaceae	570|Klebsiella	1463165|Klebsiella quasipneumoniae	TRUE	FALSE	FALSE	FALSE
GCF_023147085.1	573	573	Klebsiella pneumoniae	strain=KP33_LAU	Contig	100	1.01	https://ftp.ncbi.nlm.nih.gov/genomes/all/GCF/023/147/085/GCF_023147085.1_ASM2314708v1	2|Bacteria	1224|Pseudomonadota	1236|Gammaproteobacteria	91347|Enterobacterales	543|Enterobacteriaceae	570|Klebsiella	573|Klebsiella pneumoniae	TRUE	FALSE	FALSE	FALSE
GCF_023147105.1	244366	244366	Klebsiella variicola	strain=KV_LAU	Contig	100	0.26	https://ftp.ncbi.nlm.nih.gov/genomes/all/GCF/023/147/105/GCF_023147105.1_ASM2314710v1	2|Bacteria	1224|Pseudomonadota	1236|Gammaproteobacteria	91347|Enterobacterales	543|Enterobacteriaceae	570|Klebsiella	244366|Klebsiella variicola	TRUE	FALSE	FALSE	FALSE
GCF_023147135.1	1352	1352	Enterococcus faecium	strain=Bee9	Contig	100	0.61	https://ftp.ncbi.nlm.nih.gov/genomes/all/GCF/023/147/135/GCF_023147135.1_ASM2314713v1	2|Bacteria	1239|Bacillota	91061|Bacilli	186826|Lactobacillales	81852|Enterococcaceae	1350|Enterococcus	1352|Enterococcus faecium	TRUE	FALSE	FALSE	FALSE
GCF_023147155.1	1352	1352	Enterococcus faecium	strain=Am1	Contig	100	0.59	https://ftp.ncbi.nlm.nih.gov/genomes/all/GCF/023/147/155/GCF_023147155.1_ASM2314715v1	2|Bacteria	1239|Bacillota	91061|Bacilli	186826|Lactobacillales	81852|Enterococcaceae	1350|Enterococcus	1352|Enterococcus faecium	TRUE	FALSE	FALSE	FALSE
GCF_023147175.1	1270	1270	Micrococcus luteus	strain=EYE_782	Scaffold	100	0	https://ftp.ncbi.nlm.nih.gov/genomes/all/GCF/023/147/175/GCF_023147175.1_ASM2314717v1	2|Bacteria	201174|Actinomycetota	1760|Actinomycetes	85006|Micrococcales	1268|Micrococcaceae	1269|Micrococcus	1270|Micrococcus luteus	TRUE	FALSE	FALSE	FALSE
GCF_023147185.1	34062	34062	Moraxella osloensis	strain=EYE_771	Scaffold	100	0	https://ftp.ncbi.nlm.nih.gov/genomes/all/GCF/023/147/185/GCF_023147185.1_ASM2314718v1	2|Bacteria	1224|Pseudomonadota	1236|Gammaproteobacteria	2887326|Moraxellales	468|Moraxellaceae	475|Moraxella	34062|Moraxella osloensis	TRUE	FALSE	FALSE	FALSE
GCF_023147195.1	1270	1270	Micrococcus luteus	strain=EYE_713	Scaffold	99.98	6.05	https://ftp.ncbi.nlm.nih.gov/genomes/all/GCF/023/147/195/GCF_023147195.1_ASM2314719v1	2|Bacteria	201174|Actinomycetota	1760|Actinomycetes	85006|Micrococcales	1268|Micrococcaceae	1269|Micrococcus	1270|Micrococcus luteus	TRUE	FALSE	FALSE	FALSE
GCF_023147235.1	1270	1270	Micrococcus luteus	strain=EYE_712	Scaffold	100	0	https://ftp.ncbi.nlm.nih.gov/genomes/all/GCF/023/147/235/GCF_023147235.1_ASM2314723v1	2|Bacteria	201174|Actinomycetota	1760|Actinomycetes	85006|Micrococcales	1268|Micrococcaceae	1269|Micrococcus	1270|Micrococcus luteus	TRUE	FALSE	FALSE	FALSE
GCF_023147255.1	1282	1282	Staphylococcus epidermidis	strain=EYE_701	Scaffold	96.53	0.03	https://ftp.ncbi.nlm.nih.gov/genomes/all/GCF/023/147/255/GCF_023147255.1_ASM2314725v1	2|Bacteria	1239|Bacillota	91061|Bacilli	1385|Bacillales	90964|Staphylococcaceae	1279|Staphylococcus	1282|Staphylococcus epidermidis	TRUE	FALSE	FALSE	FALSE
GCF_023147275.1	1325358	1325358	Paenibacillus silvae	strain=EYE_503	Contig	99.97	1.02	https://ftp.ncbi.nlm.nih.gov/genomes/all/GCF/023/147/275/GCF_023147275.1_ASM2314727v1	2|Bacteria	1239|Bacillota	91061|Bacilli	1385|Bacillales	186822|Paenibacillaceae	44249|Paenibacillus	1325358|Paenibacillus silvae	TRUE	FALSE	FALSE	FALSE
GCF_023147295.1	1282	1282	Staphylococcus epidermidis	strain=EYE_508	Scaffold	99.99	0.05	https://ftp.ncbi.nlm.nih.gov/genomes/all/GCF/023/147/295/GCF_023147295.1_ASM2314729v1	2|Bacteria	1239|Bacillota	91061|Bacilli	1385|Bacillales	90964|Staphylococcaceae	1279|Staphylococcus	1282|Staphylococcus epidermidis	TRUE	FALSE	FALSE	FALSE
GCF_023147315.1	2853459	2853459	Microbacterium sp. EYE_512	strain=EYE_512	Scaffold	100	0.6	https://ftp.ncbi.nlm.nih.gov/genomes/all/GCF/023/147/315/GCF_023147315.1_ASM2314731v1	2|Bacteria	201174|Actinomycetota	1760|Actinomycetes	85006|Micrococcales	85023|Microbacteriaceae	33882|Microbacterium	2853459|Microbacterium sp. EYE_512	TRUE	FALSE	FALSE	FALSE
GCF_023147335.1	1979527	1979527	Corynebacterium kefirresidentii	strain=EYE_437	Scaffold	99.99	4.64	https://ftp.ncbi.nlm.nih.gov/genomes/all/GCF/023/147/335/GCF_023147335.1_ASM2314733v1	2|Bacteria	201174|Actinomycetota	1760|Actinomycetes	85007|Mycobacteriales	1653|Corynebacteriaceae	1716|Corynebacterium	1979527|Corynebacterium kefirresidentii	TRUE	FALSE	FALSE	FALSE
GCF_023147355.1	1292	1292	Staphylococcus warneri	strain=EYE_450	Scaffold	100	0.51	https://ftp.ncbi.nlm.nih.gov/genomes/all/GCF/023/147/355/GCF_023147355.1_ASM2314735v1	2|Bacteria	1239|Bacillota	91061|Bacilli	1385|Bacillales	90964|Staphylococcaceae	1279|Staphylococcus	1292|Staphylococcus warneri	TRUE	FALSE	FALSE	FALSE
GCF_023147385.1	492670	492670	Bacillus velezensis	strain=EYE_388	Scaffold	100	0.13	https://ftp.ncbi.nlm.nih.gov/genomes/all/GCF/023/147/385/GCF_023147385.1_ASM2314738v1	2|Bacteria	1239|Bacillota	91061|Bacilli	1385|Bacillales	186817|Bacillaceae	1386|Bacillus	492670|Bacillus velezensis	TRUE	FALSE	FALSE	FALSE
GCF_023147395.1	1283	1283	Staphylococcus haemolyticus	strain=EYE_501	Scaffold	100	0.1	https://ftp.ncbi.nlm.nih.gov/genomes/all/GCF/023/147/395/GCF_023147395.1_ASM2314739v1	2|Bacteria	1239|Bacillota	91061|Bacilli	1385|Bacillales	90964|Staphylococcaceae	1279|Staphylococcus	1283|Staphylococcus haemolyticus	TRUE	FALSE	FALSE	FALSE
GCF_023147435.1	2853457	2853457	Microbacterium sp. EYE_384	strain=EYE_384	Scaffold	99.96	0.03	https://ftp.ncbi.nlm.nih.gov/genomes/all/GCF/023/147/435/GCF_023147435.1_ASM2314743v1	2|Bacteria	201174|Actinomycetota	1760|Actinomycetes	85006|Micrococcales	85023|Microbacteriaceae	33882|Microbacterium	2853457|Microbacterium sp. EYE_384	TRUE	FALSE	FALSE	FALSE
GCF_023147465.1	2853456	2853456	Microbacterium sp. EYE_382	strain=EYE_382	Scaffold	99.96	0.03	https://ftp.ncbi.nlm.nih.gov/genomes/all/GCF/023/147/465/GCF_023147465.1_ASM2314746v1	2|Bacteria	201174|Actinomycetota	1760|Actinomycetes	85006|Micrococcales	85023|Microbacteriaceae	33882|Microbacterium	2853456|Microbacterium sp. EYE_382	TRUE	FALSE	FALSE	FALSE
GCF_023147505.1	2853455	2853455	Brevundimonas sp. EYE_349	strain=EYE_349	Contig	100	1.48	https://ftp.ncbi.nlm.nih.gov/genomes/all/GCF/023/147/505/GCF_023147505.1_ASM2314750v1	2|Bacteria	1224|Pseudomonadota	28211|Alphaproteobacteria	204458|Caulobacterales	76892|Caulobacteraceae	41275|Brevundimonas	2853455|Brevundimonas sp. EYE_349	TRUE	FALSE	FALSE	FALSE
GCF_023147525.1	455343	455343	Micrococcus endophyticus	strain=EYE_205	Scaffold	99.99	0.06	https://ftp.ncbi.nlm.nih.gov/genomes/all/GCF/023/147/525/GCF_023147525.1_ASM2314752v1	2|Bacteria	201174|Actinomycetota	1760|Actinomycetes	85006|Micrococcales	1268|Micrococcaceae	1269|Micrococcus	455343|Micrococcus endophyticus	TRUE	FALSE	FALSE	FALSE
GCF_023147545.1	1979527	1979527	Corynebacterium kefirresidentii	strain=EYE_346	Contig	99.99	0.03	https://ftp.ncbi.nlm.nih.gov/genomes/all/GCF/023/147/545/GCF_023147545.1_ASM2314754v1	2|Bacteria	201174|Actinomycetota	1760|Actinomycetes	85007|Mycobacteriales	1653|Corynebacteriaceae	1716|Corynebacterium	1979527|Corynebacterium kefirresidentii	TRUE	FALSE	FALSE	FALSE
GCF_023147585.1	2853454	2853454	Micrococcus sp. EYE_212	strain=EYE_212	Scaffold	99.99	0.06	https://ftp.ncbi.nlm.nih.gov/genomes/all/GCF/023/147/585/GCF_023147585.1_ASM2314758v1	2|Bacteria	201174|Actinomycetota	1760|Actinomycetes	85006|Micrococcales	1268|Micrococcaceae	1269|Micrococcus	2853454|Micrococcus sp. EYE_212	TRUE	FALSE	FALSE	FALSE
GCF_023147605.1	1282	1282	Staphylococcus epidermidis	strain=EYE_192	Contig	99.99	0.15	https://ftp.ncbi.nlm.nih.gov/genomes/all/GCF/023/147/605/GCF_023147605.1_ASM2314760v1	2|Bacteria	1239|Bacillota	91061|Bacilli	1385|Bacillales	90964|Staphylococcaceae	1279|Staphylococcus	1282|Staphylococcus epidermidis	TRUE	FALSE	FALSE	FALSE
GCF_023147655.1	1283	1283	Staphylococcus haemolyticus	strain=EYE_136	Scaffold	100	0.09	https://ftp.ncbi.nlm.nih.gov/genomes/all/GCF/023/147/655/GCF_023147655.1_ASM2314765v1	2|Bacteria	1239|Bacillota	91061|Bacilli	1385|Bacillales	90964|Staphylococcaceae	1279|Staphylococcus	1283|Staphylococcus haemolyticus	TRUE	FALSE	FALSE	FALSE
GCF_023147685.1	1270	1270	Micrococcus luteus	strain=EYE_95	Scaffold	99.96	0	https://ftp.ncbi.nlm.nih.gov/genomes/all/GCF/023/147/685/GCF_023147685.1_ASM2314768v1	2|Bacteria	201174|Actinomycetota	1760|Actinomycetes	85006|Micrococcales	1268|Micrococcaceae	1269|Micrococcus	1270|Micrococcus luteus	TRUE	FALSE	FALSE	FALSE
GCF_023147695.1	1282	1282	Staphylococcus epidermidis	strain=EYE_131	Scaffold	99.99	0.05	https://ftp.ncbi.nlm.nih.gov/genomes/all/GCF/023/147/695/GCF_023147695.1_ASM2314769v1	2|Bacteria	1239|Bacillota	91061|Bacilli	1385|Bacillales	90964|Staphylococcaceae	1279|Staphylococcus	1282|Staphylococcus epidermidis	TRUE	FALSE	FALSE	FALSE
GCF_023147705.1	1282	1282	Staphylococcus epidermidis	strain=EYE_138	Scaffold	100	0.93	https://ftp.ncbi.nlm.nih.gov/genomes/all/GCF/023/147/705/GCF_023147705.1_ASM2314770v1	2|Bacteria	1239|Bacillota	91061|Bacilli	1385|Bacillales	90964|Staphylococcaceae	1279|Staphylococcus	1282|Staphylococcus epidermidis	TRUE	FALSE	FALSE	FALSE
GCF_023147715.1	1282	1282	Staphylococcus epidermidis	strain=EYE_104	Contig	99.99	0.06	https://ftp.ncbi.nlm.nih.gov/genomes/all/GCF/023/147/715/GCF_023147715.1_ASM2314771v1	2|Bacteria	1239|Bacillota	91061|Bacilli	1385|Bacillales	90964|Staphylococcaceae	1279|Staphylococcus	1282|Staphylococcus epidermidis	TRUE	FALSE	FALSE	FALSE
GCF_023147805.1	1282	1282	Staphylococcus epidermidis	strain=EYE_92	Contig	99.99	0.26	https://ftp.ncbi.nlm.nih.gov/genomes/all/GCF/023/147/805/GCF_023147805.1_ASM2314780v1	2|Bacteria	1239|Bacillota	91061|Bacilli	1385|Bacillales	90964|Staphylococcaceae	1279|Staphylococcus	1282|Staphylococcus epidermidis	TRUE	FALSE	FALSE	FALSE
GCF_023147825.1	1282	1282	Staphylococcus epidermidis	strain=EYE_86	Contig	99.99	0.02	https://ftp.ncbi.nlm.nih.gov/genomes/all/GCF/023/147/825/GCF_023147825.1_ASM2314782v1	2|Bacteria	1239|Bacillota	91061|Bacilli	1385|Bacillales	90964|Staphylococcaceae	1279|Staphylococcus	1282|Staphylococcus epidermidis	TRUE	FALSE	FALSE	FALSE
GCF_023147855.1	2172545	2172545	Streptococcus halitosis	strain=EYE_82	Contig	99.99	0.01	https://ftp.ncbi.nlm.nih.gov/genomes/all/GCF/023/147/855/GCF_023147855.1_ASM2314785v1	2|Bacteria	1239|Bacillota	91061|Bacilli	186826|Lactobacillales	1300|Streptococcaceae	1301|Streptococcus	2172545|Streptococcus halitosis	TRUE	FALSE	FALSE	FALSE
GCF_023147885.1	2853453	2853453	Microbacterium sp. EYE_80	strain=EYE_80	Scaffold	99.96	0.03	https://ftp.ncbi.nlm.nih.gov/genomes/all/GCF/023/147/885/GCF_023147885.1_ASM2314788v1	2|Bacteria	201174|Actinomycetota	1760|Actinomycetes	85006|Micrococcales	85023|Microbacteriaceae	33882|Microbacterium	2853453|Microbacterium sp. EYE_80	TRUE	FALSE	FALSE	FALSE
GCF_023147895.1	2853452	2853452	Microbacterium sp. EYE_79	strain=EYE_79	Scaffold	99.96	0.03	https://ftp.ncbi.nlm.nih.gov/genomes/all/GCF/023/147/895/GCF_023147895.1_ASM2314789v1	2|Bacteria	201174|Actinomycetota	1760|Actinomycetes	85006|Micrococcales	85023|Microbacteriaceae	33882|Microbacterium	2853452|Microbacterium sp. EYE_79	TRUE	FALSE	FALSE	FALSE
GCF_023147935.1	1747	1747	Cutibacterium acnes	strain=EYE_76	Contig	99.99	0.04	https://ftp.ncbi.nlm.nih.gov/genomes/all/GCF/023/147/935/GCF_023147935.1_ASM2314793v1	2|Bacteria	201174|Actinomycetota	1760|Actinomycetes	85009|Propionibacteriales	31957|Propionibacteriaceae	1912216|Cutibacterium	1747|Cutibacterium acnes	TRUE	FALSE	FALSE	FALSE
GCF_023147965.1	33033	33033	Parvimonas micra	strain=EYE_66	Contig	99.59	1.03	https://ftp.ncbi.nlm.nih.gov/genomes/all/GCF/023/147/965/GCF_023147965.1_ASM2314796v1	2|Bacteria	1239|Bacillota	1737404|Tissierellia	1737405|Tissierellales	1570339|Peptoniphilaceae	543311|Parvimonas	33033|Parvimonas micra	TRUE	FALSE	FALSE	FALSE
GCF_023147995.1	1689	1689	Bifidobacterium dentium	strain=EYE_60	Scaffold	99.69	0.64	https://ftp.ncbi.nlm.nih.gov/genomes/all/GCF/023/147/995/GCF_023147995.1_ASM2314799v1	2|Bacteria	201174|Actinomycetota	1760|Actinomycetes	85004|Bifidobacteriales	31953|Bifidobacteriaceae	1678|Bifidobacterium	1689|Bifidobacterium dentium	TRUE	FALSE	FALSE	FALSE
GCF_023148015.1	2853451	2853451	Microbacterium sp. EYE_39	strain=EYE_39	Scaffold	99.96	0.03	https://ftp.ncbi.nlm.nih.gov/genomes/all/GCF/023/148/015/GCF_023148015.1_ASM2314801v1	2|Bacteria	201174|Actinomycetota	1760|Actinomycetes	85006|Micrococcales	85023|Microbacteriaceae	33882|Microbacterium	2853451|Microbacterium sp. EYE_39	TRUE	FALSE	FALSE	FALSE
GCF_023148055.1	1325358	1325358	Paenibacillus silvae	strain=EYE_32	Contig	99.98	0.2	https://ftp.ncbi.nlm.nih.gov/genomes/all/GCF/023/148/055/GCF_023148055.1_ASM2314805v1	2|Bacteria	1239|Bacillota	91061|Bacilli	1385|Bacillales	186822|Paenibacillaceae	44249|Paenibacillus	1325358|Paenibacillus silvae	TRUE	FALSE	FALSE	FALSE
GCF_023148065.1	33033	33033	Parvimonas micra	strain=EYE_30	Scaffold	99.59	1.03	https://ftp.ncbi.nlm.nih.gov/genomes/all/GCF/023/148/065/GCF_023148065.1_ASM2314806v1	2|Bacteria	1239|Bacillota	1737404|Tissierellia	1737405|Tissierellales	1570339|Peptoniphilaceae	543311|Parvimonas	33033|Parvimonas micra	TRUE	FALSE	FALSE	FALSE
GCF_023148105.1	33033	33033	Parvimonas micra	strain=EYE_29	Scaffold	99.56	1.05	https://ftp.ncbi.nlm.nih.gov/genomes/all/GCF/023/148/105/GCF_023148105.1_ASM2314810v1	2|Bacteria	1239|Bacillota	1737404|Tissierellia	1737405|Tissierellales	1570339|Peptoniphilaceae	543311|Parvimonas	33033|Parvimonas micra	TRUE	FALSE	FALSE	FALSE
GCF_023148135.1	84109	84109	Slackia exigua	strain=EYE_27	Scaffold	99.72	1.86	https://ftp.ncbi.nlm.nih.gov/genomes/all/GCF/023/148/135/GCF_023148135.1_ASM2314813v1	2|Bacteria	201174|Actinomycetota	84998|Coriobacteriia	1643822|Eggerthellales	1643826|Eggerthellaceae	84108|Slackia	84109|Slackia exigua	TRUE	FALSE	FALSE	FALSE
GCF_023148145.1	1354	1354	Enterococcus hirae	strain=EYE_28	Scaffold	100	0.35	https://ftp.ncbi.nlm.nih.gov/genomes/all/GCF/023/148/145/GCF_023148145.1_ASM2314814v1	2|Bacteria	1239|Bacillota	91061|Bacilli	186826|Lactobacillales	81852|Enterococcaceae	1350|Enterococcus	1354|Enterococcus hirae	TRUE	FALSE	FALSE	FALSE
GCF_023148185.1	28131	28131	Prevotella intermedia	strain=EYE_26	Contig	99.96	0.04	https://ftp.ncbi.nlm.nih.gov/genomes/all/GCF/023/148/185/GCF_023148185.1_ASM2314818v1	2|Bacteria	976|Bacteroidota	200643|Bacteroidia	171549|Bacteroidales	171552|Prevotellaceae	838|Prevotella	28131|Prevotella intermedia	TRUE	FALSE	FALSE	FALSE
GCF_023148225.1	33033	33033	Parvimonas micra	strain=EYE_25	Scaffold	99.6	1.08	https://ftp.ncbi.nlm.nih.gov/genomes/all/GCF/023/148/225/GCF_023148225.1_ASM2314822v1	2|Bacteria	1239|Bacillota	1737404|Tissierellia	1737405|Tissierellales	1570339|Peptoniphilaceae	543311|Parvimonas	33033|Parvimonas micra	TRUE	FALSE	FALSE	FALSE
GCF_023148235.1	34062	34062	Moraxella osloensis	strain=EYE_13	Scaffold	100	7.78	https://ftp.ncbi.nlm.nih.gov/genomes/all/GCF/023/148/235/GCF_023148235.1_ASM2314823v1	2|Bacteria	1224|Pseudomonadota	1236|Gammaproteobacteria	2887326|Moraxellales	468|Moraxellaceae	475|Moraxella	34062|Moraxella osloensis	TRUE	FALSE	FALSE	FALSE
GCF_023148275.1	1282	1282	Staphylococcus epidermidis	strain=EYE_9	Scaffold	99.99	0.28	https://ftp.ncbi.nlm.nih.gov/genomes/all/GCF/023/148/275/GCF_023148275.1_ASM2314827v1	2|Bacteria	1239|Bacillota	91061|Bacilli	1385|Bacillales	90964|Staphylococcaceae	1279|Staphylococcus	1282|Staphylococcus epidermidis	TRUE	FALSE	FALSE	FALSE
GCF_023148305.1	2853450	2853450	Micrococcus sp. EYE_162	strain=EYE_162	Scaffold	99.99	0.07	https://ftp.ncbi.nlm.nih.gov/genomes/all/GCF/023/148/305/GCF_023148305.1_ASM2314830v1	2|Bacteria	201174|Actinomycetota	1760|Actinomycetes	85006|Micrococcales	1268|Micrococcaceae	1269|Micrococcus	2853450|Micrococcus sp. EYE_162	TRUE	FALSE	FALSE	FALSE
GCF_023148335.1	146827	146827	Corynebacterium simulans	strain=EYE_769	Scaffold	100	0.16	https://ftp.ncbi.nlm.nih.gov/genomes/all/GCF/023/148/335/GCF_023148335.1_ASM2314833v1	2|Bacteria	201174|Actinomycetota	1760|Actinomycetes	85007|Mycobacteriales	1653|Corynebacteriaceae	1716|Corynebacterium	146827|Corynebacterium simulans	TRUE	FALSE	FALSE	FALSE
GCF_023148375.1	1354	1354	Enterococcus hirae	strain=EYE_740	Contig	100	0.21	https://ftp.ncbi.nlm.nih.gov/genomes/all/GCF/023/148/375/GCF_023148375.1_ASM2314837v1	2|Bacteria	1239|Bacillota	91061|Bacilli	186826|Lactobacillales	81852|Enterococcaceae	1350|Enterococcus	1354|Enterococcus hirae	TRUE	FALSE	FALSE	FALSE
GCF_023148405.1	1408	1408	Bacillus pumilus	strain=EYE_409	Contig	100	0.02	https://ftp.ncbi.nlm.nih.gov/genomes/all/GCF/023/148/405/GCF_023148405.1_ASM2314840v1	2|Bacteria	1239|Bacillota	91061|Bacilli	1385|Bacillales	186817|Bacillaceae	1386|Bacillus	1408|Bacillus pumilus	TRUE	FALSE	FALSE	FALSE
GCF_023148415.1	1292	1292	Staphylococcus warneri	strain=EYE_117	Contig	100	0.07	https://ftp.ncbi.nlm.nih.gov/genomes/all/GCF/023/148/415/GCF_023148415.1_ASM2314841v1	2|Bacteria	1239|Bacillota	91061|Bacilli	1385|Bacillales	90964|Staphylococcaceae	1279|Staphylococcus	1292|Staphylococcus warneri	TRUE	FALSE	FALSE	FALSE
GCF_023148425.1	1292	1292	Staphylococcus warneri	strain=EYE_410	Contig	100	0.07	https://ftp.ncbi.nlm.nih.gov/genomes/all/GCF/023/148/425/GCF_023148425.1_ASM2314842v1	2|Bacteria	1239|Bacillota	91061|Bacilli	1385|Bacillales	90964|Staphylococcaceae	1279|Staphylococcus	1292|Staphylococcus warneri	TRUE	FALSE	FALSE	FALSE
GCF_023148465.1	1283	1283	Staphylococcus haemolyticus	strain=EYE_115	Scaffold	100	0.09	https://ftp.ncbi.nlm.nih.gov/genomes/all/GCF/023/148/465/GCF_023148465.1_ASM2314846v1	2|Bacteria	1239|Bacillota	91061|Bacilli	1385|Bacillales	90964|Staphylococcaceae	1279|Staphylococcus	1283|Staphylococcus haemolyticus	TRUE	FALSE	FALSE	FALSE
GCF_023148515.1	1408	1408	Bacillus pumilus	strain=EYE_399	Contig	100	0.02	https://ftp.ncbi.nlm.nih.gov/genomes/all/GCF/023/148/515/GCF_023148515.1_ASM2314851v1	2|Bacteria	1239|Bacillota	91061|Bacilli	1385|Bacillales	186817|Bacillaceae	1386|Bacillus	1408|Bacillus pumilus	TRUE	FALSE	FALSE	FALSE
GCF_023148545.1	1423	1423	Bacillus subtilis	strain=EYE_54	Contig	100	0.06	https://ftp.ncbi.nlm.nih.gov/genomes/all/GCF/023/148/545/GCF_023148545.1_ASM2314854v1	2|Bacteria	1239|Bacillota	91061|Bacilli	1385|Bacillales	186817|Bacillaceae	1386|Bacillus	1423|Bacillus subtilis	TRUE	FALSE	FALSE	FALSE
GCF_023148575.1	2853449	2853449	Pseudomonas sp. EYE_354	strain=EYE_354	Contig	100	0.32	https://ftp.ncbi.nlm.nih.gov/genomes/all/GCF/023/148/575/GCF_023148575.1_ASM2314857v1	2|Bacteria	1224|Pseudomonadota	1236|Gammaproteobacteria	72274|Pseudomonadales	135621|Pseudomonadaceae	286|Pseudomonas	2853449|Pseudomonas sp. EYE_354	TRUE	FALSE	FALSE	FALSE
GCF_023148585.1	1282	1282	Staphylococcus epidermidis	strain=EYE_506	Scaffold	99.99	10.32	https://ftp.ncbi.nlm.nih.gov/genomes/all/GCF/023/148/585/GCF_023148585.1_ASM2314858v1	2|Bacteria	1239|Bacillota	91061|Bacilli	1385|Bacillales	90964|Staphylococcaceae	1279|Staphylococcus	1282|Staphylococcus epidermidis	TRUE	FALSE	FALSE	FALSE
GCF_023148615.1	1282	1282	Staphylococcus epidermidis	strain=EYE_150	Contig	99.99	0.15	https://ftp.ncbi.nlm.nih.gov/genomes/all/GCF/023/148/615/GCF_023148615.1_ASM2314861v1	2|Bacteria	1239|Bacillota	91061|Bacilli	1385|Bacillales	90964|Staphylococcaceae	1279|Staphylococcus	1282|Staphylococcus epidermidis	TRUE	FALSE	FALSE	FALSE
GCF_023148655.1	324767	324767	Bacillus infantis	strain=EYE_50	Scaffold	100	1.52	https://ftp.ncbi.nlm.nih.gov/genomes/all/GCF/023/148/655/GCF_023148655.1_ASM2314865v1	2|Bacteria	1239|Bacillota	91061|Bacilli	1385|Bacillales	186817|Bacillaceae	1386|Bacillus	324767|Bacillus infantis	TRUE	FALSE	FALSE	FALSE
GCF_023148685.1	2853448	2853448	Georgenia sp. EYE_87	strain=EYE_87	Scaffold	99.17	2.3	https://ftp.ncbi.nlm.nih.gov/genomes/all/GCF/023/148/685/GCF_023148685.1_ASM2314868v1	2|Bacteria	201174|Actinomycetota	1760|Actinomycetes	85006|Micrococcales	145358|Bogoriellaceae	154116|Georgenia	2853448|Georgenia sp. EYE_87	TRUE	FALSE	FALSE	FALSE
GCF_023148705.1	492670	492670	Bacillus velezensis	strain=EYE_394	Contig	100	0.13	https://ftp.ncbi.nlm.nih.gov/genomes/all/GCF/023/148/705/GCF_023148705.1_ASM2314870v1	2|Bacteria	1239|Bacillota	91061|Bacilli	1385|Bacillales	186817|Bacillaceae	1386|Bacillus	492670|Bacillus velezensis	TRUE	FALSE	FALSE	FALSE
GCF_023148725.1	1270	1270	Micrococcus luteus	strain=EYE_709	Scaffold	100	0	https://ftp.ncbi.nlm.nih.gov/genomes/all/GCF/023/148/725/GCF_023148725.1_ASM2314872v1	2|Bacteria	201174|Actinomycetota	1760|Actinomycetes	85006|Micrococcales	1268|Micrococcaceae	1269|Micrococcus	1270|Micrococcus luteus	TRUE	FALSE	FALSE	FALSE
GCF_023148765.1	1270	1270	Micrococcus luteus	strain=EYE_716	Scaffold	100	0	https://ftp.ncbi.nlm.nih.gov/genomes/all/GCF/023/148/765/GCF_023148765.1_ASM2314876v1	2|Bacteria	201174|Actinomycetota	1760|Actinomycetes	85006|Micrococcales	1268|Micrococcaceae	1269|Micrococcus	1270|Micrococcus luteus	TRUE	FALSE	FALSE	FALSE
GCF_023148795.1	2045451	2045451	Stenotrophomonas indicatrix	strain=EYE_224	Scaffold	100	1.6	https://ftp.ncbi.nlm.nih.gov/genomes/all/GCF/023/148/795/GCF_023148795.1_ASM2314879v1	2|Bacteria	1224|Pseudomonadota	1236|Gammaproteobacteria	135614|Xanthomonadales	32033|Xanthomonadaceae	40323|Stenotrophomonas	2045451|Stenotrophomonas indicatrix	TRUE	FALSE	FALSE	FALSE
GCF_023148825.1	2853447	2853447	Microbacterium sp. EYE_5	strain=EYE_5	Contig	99.96	0.03	https://ftp.ncbi.nlm.nih.gov/genomes/all/GCF/023/148/825/GCF_023148825.1_ASM2314882v1	2|Bacteria	201174|Actinomycetota	1760|Actinomycetes	85006|Micrococcales	85023|Microbacteriaceae	33882|Microbacterium	2853447|Microbacterium sp. EYE_5	TRUE	FALSE	FALSE	FALSE
GCF_023148855.1	1270	1270	Micrococcus luteus	strain=EYE_725	Scaffold	100	0	https://ftp.ncbi.nlm.nih.gov/genomes/all/GCF/023/148/855/GCF_023148855.1_ASM2314885v1	2|Bacteria	201174|Actinomycetota	1760|Actinomycetes	85006|Micrococcales	1268|Micrococcaceae	1269|Micrococcus	1270|Micrococcus luteus	TRUE	FALSE	FALSE	FALSE
GCF_023148865.1	1280	1280	Staphylococcus aureus	strain=EYE_159	Contig	100	0.09	https://ftp.ncbi.nlm.nih.gov/genomes/all/GCF/023/148/865/GCF_023148865.1_ASM2314886v1	2|Bacteria	1239|Bacillota	91061|Bacilli	1385|Bacillales	90964|Staphylococcaceae	1279|Staphylococcus	1280|Staphylococcus aureus	TRUE	FALSE	FALSE	FALSE
GCF_023148915.1	2853446	2853446	Microbacterium sp. EYE_77	strain=EYE_77	Contig	99.96	0.03	https://ftp.ncbi.nlm.nih.gov/genomes/all/GCF/023/148/915/GCF_023148915.1_ASM2314891v1	2|Bacteria	201174|Actinomycetota	1760|Actinomycetes	85006|Micrococcales	85023|Microbacteriaceae	33882|Microbacterium	2853446|Microbacterium sp. EYE_77	TRUE	FALSE	FALSE	FALSE
GCF_023148935.1	2172545	2172545	Streptococcus halitosis	strain=EYE_85	Scaffold	99.99	0.01	https://ftp.ncbi.nlm.nih.gov/genomes/all/GCF/023/148/935/GCF_023148935.1_ASM2314893v1	2|Bacteria	1239|Bacillota	91061|Bacilli	186826|Lactobacillales	1300|Streptococcaceae	1301|Streptococcus	2172545|Streptococcus halitosis	TRUE	FALSE	FALSE	FALSE
GCF_023148975.1	1290	1290	Staphylococcus hominis	strain=EYE_430	Scaffold	99.99	0.66	https://ftp.ncbi.nlm.nih.gov/genomes/all/GCF/023/148/975/GCF_023148975.1_ASM2314897v1	2|Bacteria	1239|Bacillota	91061|Bacilli	1385|Bacillales	90964|Staphylococcaceae	1279|Staphylococcus	1290|Staphylococcus hominis	TRUE	FALSE	FALSE	FALSE
GCF_023148985.1	29388	29388	Staphylococcus capitis	strain=EYE_742	Contig	99.99	0.29	https://ftp.ncbi.nlm.nih.gov/genomes/all/GCF/023/148/985/GCF_023148985.1_ASM2314898v1	2|Bacteria	1239|Bacillota	91061|Bacilli	1385|Bacillales	90964|Staphylococcaceae	1279|Staphylococcus	29388|Staphylococcus capitis	TRUE	FALSE	FALSE	FALSE
GCF_023149015.1	1282	1282	Staphylococcus epidermidis	strain=EYE_110	Scaffold	99.99	0.1	https://ftp.ncbi.nlm.nih.gov/genomes/all/GCF/023/149/015/GCF_023149015.1_ASM2314901v1	2|Bacteria	1239|Bacillota	91061|Bacilli	1385|Bacillales	90964|Staphylococcaceae	1279|Staphylococcus	1282|Staphylococcus epidermidis	TRUE	FALSE	FALSE	FALSE
GCF_023149035.1	2853445	2853445	Microbacterium sp. EYE_78	strain=EYE_78	Contig	99.96	0.03	https://ftp.ncbi.nlm.nih.gov/genomes/all/GCF/023/149/035/GCF_023149035.1_ASM2314903v1	2|Bacteria	201174|Actinomycetota	1760|Actinomycetes	85006|Micrococcales	85023|Microbacteriaceae	33882|Microbacterium	2853445|Microbacterium sp. EYE_78	TRUE	FALSE	FALSE	FALSE
GCF_023149045.1	1282	1282	Staphylococcus epidermidis	strain=EYE_113	Contig	99.99	0.1	https://ftp.ncbi.nlm.nih.gov/genomes/all/GCF/023/149/045/GCF_023149045.1_ASM2314904v1	2|Bacteria	1239|Bacillota	91061|Bacilli	1385|Bacillales	90964|Staphylococcaceae	1279|Staphylococcus	1282|Staphylococcus epidermidis	TRUE	FALSE	FALSE	FALSE
GCF_023149075.1	1292	1292	Staphylococcus warneri	strain=EYE_411	Scaffold	100	0.39	https://ftp.ncbi.nlm.nih.gov/genomes/all/GCF/023/149/075/GCF_023149075.1_ASM2314907v1	2|Bacteria	1239|Bacillota	91061|Bacilli	1385|Bacillales	90964|Staphylococcaceae	1279|Staphylococcus	1292|Staphylococcus warneri	TRUE	FALSE	FALSE	FALSE
GCF_023149095.1	1325358	1325358	Paenibacillus silvae	strain=EYE_43	Scaffold	99.97	0.96	https://ftp.ncbi.nlm.nih.gov/genomes/all/GCF/023/149/095/GCF_023149095.1_ASM2314909v1	2|Bacteria	1239|Bacillota	91061|Bacilli	1385|Bacillales	186822|Paenibacillaceae	44249|Paenibacillus	1325358|Paenibacillus silvae	TRUE	FALSE	FALSE	FALSE
GCF_023149105.1	296	296	Pseudomonas fragi	strain=EYE_351	Scaffold	100	1.08	https://ftp.ncbi.nlm.nih.gov/genomes/all/GCF/023/149/105/GCF_023149105.1_ASM2314910v1	2|Bacteria	1224|Pseudomonadota	1236|Gammaproteobacteria	72274|Pseudomonadales	135621|Pseudomonadaceae	286|Pseudomonas	296|Pseudomonas fragi	TRUE	FALSE	FALSE	FALSE
GCF_023149135.1	2878389	2878389	Fictibacillus marinisediminis	strain=KIGAM418	Contig	100	1.73	https://ftp.ncbi.nlm.nih.gov/genomes/all/GCF/023/149/135/GCF_023149135.1_ASM2314913v1	2|Bacteria	1239|Bacillota	91061|Bacilli	1385|Bacillales	186817|Bacillaceae	1329200|Fictibacillus	2878389|Fictibacillus marinisediminis	TRUE	FALSE	FALSE	FALSE
GCF_023149175.1	1311	1311	Streptococcus agalactiae	strain=CUHK_SLK_GBS64A_16	Contig	100	0.09	https://ftp.ncbi.nlm.nih.gov/genomes/all/GCF/023/149/175/GCF_023149175.1_ASM2314917v1	2|Bacteria	1239|Bacillota	91061|Bacilli	186826|Lactobacillales	1300|Streptococcaceae	1301|Streptococcus	1311|Streptococcus agalactiae	TRUE	FALSE	FALSE	FALSE
GCF_023149235.1	1311	1311	Streptococcus agalactiae	strain=CUHK_SLK_GBS57A_16	Contig	100	0.22	https://ftp.ncbi.nlm.nih.gov/genomes/all/GCF/023/149/235/GCF_023149235.1_ASM2314923v1	2|Bacteria	1239|Bacillota	91061|Bacilli	186826|Lactobacillales	1300|Streptococcaceae	1301|Streptococcus	1311|Streptococcus agalactiae	TRUE	FALSE	FALSE	FALSE
GCF_023149245.1	1311	1311	Streptococcus agalactiae	strain=CUHK_SLK_GBS60A_16	Contig	99.99	0.16	https://ftp.ncbi.nlm.nih.gov/genomes/all/GCF/023/149/245/GCF_023149245.1_ASM2314924v1	2|Bacteria	1239|Bacillota	91061|Bacilli	186826|Lactobacillales	1300|Streptococcaceae	1301|Streptococcus	1311|Streptococcus agalactiae	TRUE	FALSE	FALSE	FALSE
GCF_023149275.1	1311	1311	Streptococcus agalactiae	strain=CUHK_SLK_GBS59A_16	Contig	99.99	0.15	https://ftp.ncbi.nlm.nih.gov/genomes/all/GCF/023/149/275/GCF_023149275.1_ASM2314927v1	2|Bacteria	1239|Bacillota	91061|Bacilli	186826|Lactobacillales	1300|Streptococcaceae	1301|Streptococcus	1311|Streptococcus agalactiae	TRUE	FALSE	FALSE	FALSE
GCF_023149295.1	1311	1311	Streptococcus agalactiae	strain=CUHK_SLK_GBS56A_16	Contig	100	0.38	https://ftp.ncbi.nlm.nih.gov/genomes/all/GCF/023/149/295/GCF_023149295.1_ASM2314929v1	2|Bacteria	1239|Bacillota	91061|Bacilli	186826|Lactobacillales	1300|Streptococcaceae	1301|Streptococcus	1311|Streptococcus agalactiae	TRUE	FALSE	FALSE	FALSE
GCF_023149315.1	1311	1311	Streptococcus agalactiae	strain=CUHK_SLK_GBS55A_16	Contig	99.99	0.22	https://ftp.ncbi.nlm.nih.gov/genomes/all/GCF/023/149/315/GCF_023149315.1_ASM2314931v1	2|Bacteria	1239|Bacillota	91061|Bacilli	186826|Lactobacillales	1300|Streptococcaceae	1301|Streptococcus	1311|Streptococcus agalactiae	TRUE	FALSE	FALSE	FALSE
GCF_023149325.1	1311	1311	Streptococcus agalactiae	strain=CUHK_SLK_GBS54A_16	Contig	100	0.31	https://ftp.ncbi.nlm.nih.gov/genomes/all/GCF/023/149/325/GCF_023149325.1_ASM2314932v1	2|Bacteria	1239|Bacillota	91061|Bacilli	186826|Lactobacillales	1300|Streptococcaceae	1301|Streptococcus	1311|Streptococcus agalactiae	TRUE	FALSE	FALSE	FALSE
GCF_023149375.1	1311	1311	Streptococcus agalactiae	strain=CUHK_SLK_GBS53A_16	Contig	100	0.27	https://ftp.ncbi.nlm.nih.gov/genomes/all/GCF/023/149/375/GCF_023149375.1_ASM2314937v1	2|Bacteria	1239|Bacillota	91061|Bacilli	186826|Lactobacillales	1300|Streptococcaceae	1301|Streptococcus	1311|Streptococcus agalactiae	TRUE	FALSE	FALSE	FALSE
GCF_023149385.1	1311	1311	Streptococcus agalactiae	strain=CUHK_SLK_GBS52A_16	Contig	100	0.34	https://ftp.ncbi.nlm.nih.gov/genomes/all/GCF/023/149/385/GCF_023149385.1_ASM2314938v1	2|Bacteria	1239|Bacillota	91061|Bacilli	186826|Lactobacillales	1300|Streptococcaceae	1301|Streptococcus	1311|Streptococcus agalactiae	TRUE	FALSE	FALSE	FALSE
GCF_023149415.1	1311	1311	Streptococcus agalactiae	strain=CUHK_SLK_GBS47A_16	Contig	99.97	0.33	https://ftp.ncbi.nlm.nih.gov/genomes/all/GCF/023/149/415/GCF_023149415.1_ASM2314941v1	2|Bacteria	1239|Bacillota	91061|Bacilli	186826|Lactobacillales	1300|Streptococcaceae	1301|Streptococcus	1311|Streptococcus agalactiae	TRUE	FALSE	FALSE	FALSE
GCF_023149425.1	1311	1311	Streptococcus agalactiae	strain=CUHK_SLK_GBS46A_16	Contig	99.94	1.27	https://ftp.ncbi.nlm.nih.gov/genomes/all/GCF/023/149/425/GCF_023149425.1_ASM2314942v1	2|Bacteria	1239|Bacillota	91061|Bacilli	186826|Lactobacillales	1300|Streptococcaceae	1301|Streptococcus	1311|Streptococcus agalactiae	TRUE	FALSE	FALSE	FALSE
GCF_023149475.1	1311	1311	Streptococcus agalactiae	strain=CUHK_SLK_GBS42A_16	Contig	99.98	0.51	https://ftp.ncbi.nlm.nih.gov/genomes/all/GCF/023/149/475/GCF_023149475.1_ASM2314947v1	2|Bacteria	1239|Bacillota	91061|Bacilli	186826|Lactobacillales	1300|Streptococcaceae	1301|Streptococcus	1311|Streptococcus agalactiae	TRUE	FALSE	FALSE	FALSE
GCF_023149495.1	1311	1311	Streptococcus agalactiae	strain=CUHK_SLK_GBS44A_16	Contig	100	0.52	https://ftp.ncbi.nlm.nih.gov/genomes/all/GCF/023/149/495/GCF_023149495.1_ASM2314949v1	2|Bacteria	1239|Bacillota	91061|Bacilli	186826|Lactobacillales	1300|Streptococcaceae	1301|Streptococcus	1311|Streptococcus agalactiae	TRUE	FALSE	FALSE	FALSE
GCF_023149515.1	1311	1311	Streptococcus agalactiae	strain=CUHK_SLK_GBS39A_16	Contig	99.99	0.5	https://ftp.ncbi.nlm.nih.gov/genomes/all/GCF/023/149/515/GCF_023149515.1_ASM2314951v1	2|Bacteria	1239|Bacillota	91061|Bacilli	186826|Lactobacillales	1300|Streptococcaceae	1301|Streptococcus	1311|Streptococcus agalactiae	TRUE	FALSE	FALSE	FALSE
GCF_023149525.1	1311	1311	Streptococcus agalactiae	strain=CUHK_SLK_GBS37A_16	Contig	99.99	3.72	https://ftp.ncbi.nlm.nih.gov/genomes/all/GCF/023/149/525/GCF_023149525.1_ASM2314952v1	2|Bacteria	1239|Bacillota	91061|Bacilli	186826|Lactobacillales	1300|Streptococcaceae	1301|Streptococcus	1311|Streptococcus agalactiae	TRUE	FALSE	FALSE	FALSE
GCF_023149575.1	1311	1311	Streptococcus agalactiae	strain=CUHK_SLK_GBS36A_16	Contig	100	0.41	https://ftp.ncbi.nlm.nih.gov/genomes/all/GCF/023/149/575/GCF_023149575.1_ASM2314957v1	2|Bacteria	1239|Bacillota	91061|Bacilli	186826|Lactobacillales	1300|Streptococcaceae	1301|Streptococcus	1311|Streptococcus agalactiae	TRUE	FALSE	FALSE	FALSE
GCF_023149635.1	1311	1311	Streptococcus agalactiae	strain=CUHK_SLK_GBS32A_16	Contig	100	0.28	https://ftp.ncbi.nlm.nih.gov/genomes/all/GCF/023/149/635/GCF_023149635.1_ASM2314963v1	2|Bacteria	1239|Bacillota	91061|Bacilli	186826|Lactobacillales	1300|Streptococcaceae	1301|Streptococcus	1311|Streptococcus agalactiae	TRUE	FALSE	FALSE	FALSE
GCF_023149675.1	1311	1311	Streptococcus agalactiae	strain=CUHK_SLK_GBS31A_16	Contig	100	0.23	https://ftp.ncbi.nlm.nih.gov/genomes/all/GCF/023/149/675/GCF_023149675.1_ASM2314967v1	2|Bacteria	1239|Bacillota	91061|Bacilli	186826|Lactobacillales	1300|Streptococcaceae	1301|Streptococcus	1311|Streptococcus agalactiae	TRUE	FALSE	FALSE	FALSE
GCF_023149715.1	1311	1311	Streptococcus agalactiae	strain=CUHK_SLK_GBS29A_16	Contig	100	0.48	https://ftp.ncbi.nlm.nih.gov/genomes/all/GCF/023/149/715/GCF_023149715.1_ASM2314971v1	2|Bacteria	1239|Bacillota	91061|Bacilli	186826|Lactobacillales	1300|Streptococcaceae	1301|Streptococcus	1311|Streptococcus agalactiae	TRUE	FALSE	FALSE	FALSE
GCF_023149725.1	1311	1311	Streptococcus agalactiae	strain=CUHK_SLK_GBS27A_16	Contig	100	0.39	https://ftp.ncbi.nlm.nih.gov/genomes/all/GCF/023/149/725/GCF_023149725.1_ASM2314972v1	2|Bacteria	1239|Bacillota	91061|Bacilli	186826|Lactobacillales	1300|Streptococcaceae	1301|Streptococcus	1311|Streptococcus agalactiae	TRUE	FALSE	FALSE	FALSE
GCF_023149865.1	1311	1311	Streptococcus agalactiae	strain=CUHK_SLK_GBS19A_16	Contig	100	0.75	https://ftp.ncbi.nlm.nih.gov/genomes/all/GCF/023/149/865/GCF_023149865.1_ASM2314986v1	2|Bacteria	1239|Bacillota	91061|Bacilli	186826|Lactobacillales	1300|Streptococcaceae	1301|Streptococcus	1311|Streptococcus agalactiae	TRUE	FALSE	FALSE	FALSE
GCF_023149905.1	1311	1311	Streptococcus agalactiae	strain=CUHK_SLK_GBS14A_16	Contig	100	0.49	https://ftp.ncbi.nlm.nih.gov/genomes/all/GCF/023/149/905/GCF_023149905.1_ASM2314990v1	2|Bacteria	1239|Bacillota	91061|Bacilli	186826|Lactobacillales	1300|Streptococcaceae	1301|Streptococcus	1311|Streptococcus agalactiae	TRUE	FALSE	FALSE	FALSE
GCF_023149925.1	1311	1311	Streptococcus agalactiae	strain=CUHK_SLK_GBS16A_16	Contig	99.98	0.34	https://ftp.ncbi.nlm.nih.gov/genomes/all/GCF/023/149/925/GCF_023149925.1_ASM2314992v1	2|Bacteria	1239|Bacillota	91061|Bacilli	186826|Lactobacillales	1300|Streptococcaceae	1301|Streptococcus	1311|Streptococcus agalactiae	TRUE	FALSE	FALSE	FALSE
GCF_023149955.1	1311	1311	Streptococcus agalactiae	strain=CUHK_GBS58_918	Contig	100	1.05	https://ftp.ncbi.nlm.nih.gov/genomes/all/GCF/023/149/955/GCF_023149955.1_ASM2314995v1	2|Bacteria	1239|Bacillota	91061|Bacilli	186826|Lactobacillales	1300|Streptococcaceae	1301|Streptococcus	1311|Streptococcus agalactiae	TRUE	FALSE	FALSE	FALSE
GCF_023149975.1	1311	1311	Streptococcus agalactiae	strain=CUHK_GBS62_918	Contig	100	0.43	https://ftp.ncbi.nlm.nih.gov/genomes/all/GCF/023/149/975/GCF_023149975.1_ASM2314997v1	2|Bacteria	1239|Bacillota	91061|Bacilli	186826|Lactobacillales	1300|Streptococcaceae	1301|Streptococcus	1311|Streptococcus agalactiae	TRUE	FALSE	FALSE	FALSE
GCF_023150035.1	1311	1311	Streptococcus agalactiae	strain=CUHK_GBS51_918	Contig	99.99	1.88	https://ftp.ncbi.nlm.nih.gov/genomes/all/GCF/023/150/035/GCF_023150035.1_ASM2315003v1	2|Bacteria	1239|Bacillota	91061|Bacilli	186826|Lactobacillales	1300|Streptococcaceae	1301|Streptococcus	1311|Streptococcus agalactiae	TRUE	FALSE	FALSE	FALSE
GCF_023150065.1	49181	49181	Zoogloea sp.	na	Scaffold	97.85	1.05	https://ftp.ncbi.nlm.nih.gov/genomes/all/GCF/023/150/065/GCF_023150065.1_ASM2315006v1	2|Bacteria	1224|Pseudomonadota	28216|Betaproteobacteria	206389|Rhodocyclales	2008794|Zoogloeaceae	349|Zoogloea	49181|Zoogloea sp.	TRUE	FALSE	FALSE	FALSE
GCF_023150165.1	164330	164330	Thauera aminoaromatica	na	Contig	96.27	1.43	https://ftp.ncbi.nlm.nih.gov/genomes/all/GCF/023/150/165/GCF_023150165.1_ASM2315016v1	2|Bacteria	1224|Pseudomonadota	28216|Betaproteobacteria	206389|Rhodocyclales	2008794|Zoogloeaceae	33057|Thauera	164330|Thauera aminoaromatica	TRUE	FALSE	FALSE	FALSE
GCF_023150235.1	1872668	1872668	Azonexus sp.	na	Contig	99.96	0.16	https://ftp.ncbi.nlm.nih.gov/genomes/all/GCF/023/150/235/GCF_023150235.1_ASM2315023v1	2|Bacteria	1224|Pseudomonadota	28216|Betaproteobacteria	206389|Rhodocyclales	2008795|Azonexaceae	146936|Azonexus	1872668|Azonexus sp.	TRUE	FALSE	FALSE	FALSE
GCF_023150255.1	639200	639200	Sphaerotilus sulfidivorans	na	Contig	99.87	0	https://ftp.ncbi.nlm.nih.gov/genomes/all/GCF/023/150/255/GCF_023150255.1_ASM2315025v1	2|Bacteria	1224|Pseudomonadota	28216|Betaproteobacteria	80840|Burkholderiales	2975441|Sphaerotilaceae	34102|Sphaerotilus	639200|Sphaerotilus sulfidivorans	TRUE	FALSE	FALSE	FALSE
GCF_023150385.1	1054498	1054498	Rivihabitans pingtungensis	na	Scaffold	100	0.04	https://ftp.ncbi.nlm.nih.gov/genomes/all/GCF/023/150/385/GCF_023150385.1_ASM2315038v1	2|Bacteria	1224|Pseudomonadota	28216|Betaproteobacteria	206351|Neisseriales	481|Neisseriaceae	1649488|Rivihabitans	1054498|Rivihabitans pingtungensis	TRUE	FALSE	FALSE	FALSE
GCF_023150435.1	2022747	2022747	Elstera cyanobacteriorum	na	Scaffold	99.38	0.05	https://ftp.ncbi.nlm.nih.gov/genomes/all/GCF/023/150/435/GCF_023150435.1_ASM2315043v1	2|Bacteria	1224|Pseudomonadota	28211|Alphaproteobacteria	204441|Rhodospirillales	41295|Rhodospirillaceae	1091044|Elstera	2022747|Elstera cyanobacteriorum	TRUE	FALSE	FALSE	FALSE
GCF_023151265.1	239	239	Flavobacterium sp.	na	Scaffold	97.94	1.9	https://ftp.ncbi.nlm.nih.gov/genomes/all/GCF/023/151/265/GCF_023151265.1_ASM2315126v1	2|Bacteria	976|Bacteroidota	117743|Flavobacteriia	200644|Flavobacteriales	49546|Flavobacteriaceae	237|Flavobacterium	239|Flavobacterium sp.	TRUE	FALSE	FALSE	FALSE
GCF_023151415.1	195	195	Campylobacter coli	strain=M39	Contig	99.99	0.06	https://ftp.ncbi.nlm.nih.gov/genomes/all/GCF/023/151/415/GCF_023151415.1_ASM2315141v1	2|Bacteria	29547|Campylobacterota	3031852|Epsilonproteobacteria	213849|Campylobacterales	72294|Campylobacteraceae	194|Campylobacter	195|Campylobacter coli	TRUE	FALSE	FALSE	FALSE
GCF_023151425.1	195	195	Campylobacter coli	strain=M14	Contig	99.97	0.15	https://ftp.ncbi.nlm.nih.gov/genomes/all/GCF/023/151/425/GCF_023151425.1_ASM2315142v1	2|Bacteria	29547|Campylobacterota	3031852|Epsilonproteobacteria	213849|Campylobacterales	72294|Campylobacteraceae	194|Campylobacter	195|Campylobacter coli	TRUE	FALSE	FALSE	FALSE
GCF_023151445.1	195	195	Campylobacter coli	strain=C76	Contig	99.98	0.05	https://ftp.ncbi.nlm.nih.gov/genomes/all/GCF/023/151/445/GCF_023151445.1_ASM2315144v1	2|Bacteria	29547|Campylobacterota	3031852|Epsilonproteobacteria	213849|Campylobacterales	72294|Campylobacteraceae	194|Campylobacter	195|Campylobacter coli	TRUE	FALSE	FALSE	FALSE
GCF_023151475.1	195	195	Campylobacter coli	strain=C75	Contig	99.99	0.64	https://ftp.ncbi.nlm.nih.gov/genomes/all/GCF/023/151/475/GCF_023151475.1_ASM2315147v1	2|Bacteria	29547|Campylobacterota	3031852|Epsilonproteobacteria	213849|Campylobacterales	72294|Campylobacteraceae	194|Campylobacter	195|Campylobacter coli	TRUE	FALSE	FALSE	FALSE
GCF_023151495.1	195	195	Campylobacter coli	strain=M10	Contig	99.98	0.06	https://ftp.ncbi.nlm.nih.gov/genomes/all/GCF/023/151/495/GCF_023151495.1_ASM2315149v1	2|Bacteria	29547|Campylobacterota	3031852|Epsilonproteobacteria	213849|Campylobacterales	72294|Campylobacteraceae	194|Campylobacter	195|Campylobacter coli	TRUE	FALSE	FALSE	FALSE
GCF_023151515.1	195	195	Campylobacter coli	strain=C57	Contig	99.99	0.07	https://ftp.ncbi.nlm.nih.gov/genomes/all/GCF/023/151/515/GCF_023151515.1_ASM2315151v1	2|Bacteria	29547|Campylobacterota	3031852|Epsilonproteobacteria	213849|Campylobacterales	72294|Campylobacteraceae	194|Campylobacter	195|Campylobacter coli	TRUE	FALSE	FALSE	FALSE
GCF_023151535.1	61645	61645	Enterobacter asburiae	strain=AR3438	Contig	100	0	https://ftp.ncbi.nlm.nih.gov/genomes/all/GCF/023/151/535/GCF_023151535.1_ASM2315153v1	2|Bacteria	1224|Pseudomonadota	1236|Gammaproteobacteria	91347|Enterobacterales	543|Enterobacteriaceae	547|Enterobacter	61645|Enterobacter asburiae	TRUE	FALSE	FALSE	FALSE
GCF_023151555.2	2912855	2912855	Photobacterium sp. CCB-ST2H9	strain=CCB-ST2H9	Complete Genome	100	1.08	https://ftp.ncbi.nlm.nih.gov/genomes/all/GCF/023/151/555/GCF_023151555.2_ASM2315155v2	2|Bacteria	1224|Pseudomonadota	1236|Gammaproteobacteria	135623|Vibrionales	641|Vibrionaceae	657|Photobacterium	2912855|Photobacterium sp. CCB-ST2H9	TRUE	TRUE	TRUE	TRUE
GCF_023151565.1	61645	61645	Enterobacter asburiae	strain=AR3399	Contig	100	0	https://ftp.ncbi.nlm.nih.gov/genomes/all/GCF/023/151/565/GCF_023151565.1_ASM2315156v1	2|Bacteria	1224|Pseudomonadota	1236|Gammaproteobacteria	91347|Enterobacterales	543|Enterobacteriaceae	547|Enterobacter	61645|Enterobacter asburiae	TRUE	FALSE	FALSE	FALSE
GCF_023151575.1	61645	61645	Enterobacter asburiae	strain=AR3345	Contig	100	0.01	https://ftp.ncbi.nlm.nih.gov/genomes/all/GCF/023/151/575/GCF_023151575.1_ASM2315157v1	2|Bacteria	1224|Pseudomonadota	1236|Gammaproteobacteria	91347|Enterobacterales	543|Enterobacteriaceae	547|Enterobacter	61645|Enterobacter asburiae	TRUE	FALSE	FALSE	FALSE
GCF_023151615.1	61645	61645	Enterobacter asburiae	strain=AR3298	Contig	100	0.08	https://ftp.ncbi.nlm.nih.gov/genomes/all/GCF/023/151/615/GCF_023151615.1_ASM2315161v1	2|Bacteria	1224|Pseudomonadota	1236|Gammaproteobacteria	91347|Enterobacterales	543|Enterobacteriaceae	547|Enterobacter	61645|Enterobacter asburiae	TRUE	FALSE	FALSE	FALSE
GCF_023151635.1	881260	881260	Enterobacter bugandensis	strain=AR3297	Contig	100	0.07	https://ftp.ncbi.nlm.nih.gov/genomes/all/GCF/023/151/635/GCF_023151635.1_ASM2315163v1	2|Bacteria	1224|Pseudomonadota	1236|Gammaproteobacteria	91347|Enterobacterales	543|Enterobacteriaceae	547|Enterobacter	881260|Enterobacter bugandensis	TRUE	FALSE	FALSE	FALSE
GCF_023151645.1	1812935	1812935	Enterobacter roggenkampii	strain=AR3166	Contig	100	0.05	https://ftp.ncbi.nlm.nih.gov/genomes/all/GCF/023/151/645/GCF_023151645.1_ASM2315164v1	2|Bacteria	1224|Pseudomonadota	1236|Gammaproteobacteria	91347|Enterobacterales	543|Enterobacteriaceae	547|Enterobacter	1812935|Enterobacter roggenkampii	TRUE	FALSE	FALSE	FALSE
GCF_023151655.1	881260	881260	Enterobacter bugandensis	strain=AR3208	Contig	100	0.08	https://ftp.ncbi.nlm.nih.gov/genomes/all/GCF/023/151/655/GCF_023151655.1_ASM2315165v1	2|Bacteria	1224|Pseudomonadota	1236|Gammaproteobacteria	91347|Enterobacterales	543|Enterobacteriaceae	547|Enterobacter	881260|Enterobacter bugandensis	TRUE	FALSE	FALSE	FALSE
GCF_023151665.1	881260	881260	Enterobacter bugandensis	strain=AR3023	Contig	100	0.01	https://ftp.ncbi.nlm.nih.gov/genomes/all/GCF/023/151/665/GCF_023151665.1_ASM2315166v1	2|Bacteria	1224|Pseudomonadota	1236|Gammaproteobacteria	91347|Enterobacterales	543|Enterobacteriaceae	547|Enterobacter	881260|Enterobacter bugandensis	TRUE	FALSE	FALSE	FALSE
GCF_023151715.1	1812935	1812935	Enterobacter roggenkampii	strain=AR2933	Contig	100	0.11	https://ftp.ncbi.nlm.nih.gov/genomes/all/GCF/023/151/715/GCF_023151715.1_ASM2315171v1	2|Bacteria	1224|Pseudomonadota	1236|Gammaproteobacteria	91347|Enterobacterales	543|Enterobacteriaceae	547|Enterobacter	1812935|Enterobacter roggenkampii	TRUE	FALSE	FALSE	FALSE
GCF_023151725.1	881260	881260	Enterobacter bugandensis	strain=AR2973	Contig	100	0.16	https://ftp.ncbi.nlm.nih.gov/genomes/all/GCF/023/151/725/GCF_023151725.1_ASM2315172v1	2|Bacteria	1224|Pseudomonadota	1236|Gammaproteobacteria	91347|Enterobacterales	543|Enterobacteriaceae	547|Enterobacter	881260|Enterobacter bugandensis	TRUE	FALSE	FALSE	FALSE
GCF_023151735.1	881260	881260	Enterobacter bugandensis	strain=AR2858	Contig	100	0.01	https://ftp.ncbi.nlm.nih.gov/genomes/all/GCF/023/151/735/GCF_023151735.1_ASM2315173v1	2|Bacteria	1224|Pseudomonadota	1236|Gammaproteobacteria	91347|Enterobacterales	543|Enterobacteriaceae	547|Enterobacter	881260|Enterobacter bugandensis	TRUE	FALSE	FALSE	FALSE
GCF_023151745.1	550	550	Enterobacter cloacae	strain=AR2878	Contig	100	0.14	https://ftp.ncbi.nlm.nih.gov/genomes/all/GCF/023/151/745/GCF_023151745.1_ASM2315174v1	2|Bacteria	1224|Pseudomonadota	1236|Gammaproteobacteria	91347|Enterobacterales	543|Enterobacteriaceae	547|Enterobacter	550|Enterobacter cloacae	TRUE	FALSE	FALSE	FALSE
GCF_023151795.1	550	550	Enterobacter cloacae	strain=AR2802	Contig	100	0.13	https://ftp.ncbi.nlm.nih.gov/genomes/all/GCF/023/151/795/GCF_023151795.1_ASM2315179v1	2|Bacteria	1224|Pseudomonadota	1236|Gammaproteobacteria	91347|Enterobacterales	543|Enterobacteriaceae	547|Enterobacter	550|Enterobacter cloacae	TRUE	FALSE	FALSE	FALSE
GCF_023151815.1	550	550	Enterobacter cloacae	strain=AR2568	Contig	100	0.4	https://ftp.ncbi.nlm.nih.gov/genomes/all/GCF/023/151/815/GCF_023151815.1_ASM2315181v1	2|Bacteria	1224|Pseudomonadota	1236|Gammaproteobacteria	91347|Enterobacterales	543|Enterobacteriaceae	547|Enterobacter	550|Enterobacter cloacae	TRUE	FALSE	FALSE	FALSE
GCF_023151825.1	881260	881260	Enterobacter bugandensis	strain=AR2675	Contig	100	0.16	https://ftp.ncbi.nlm.nih.gov/genomes/all/GCF/023/151/825/GCF_023151825.1_ASM2315182v1	2|Bacteria	1224|Pseudomonadota	1236|Gammaproteobacteria	91347|Enterobacterales	543|Enterobacteriaceae	547|Enterobacter	881260|Enterobacter bugandensis	TRUE	FALSE	FALSE	FALSE
GCF_023151855.1	881260	881260	Enterobacter bugandensis	strain=AR2787	Contig	100	0.13	https://ftp.ncbi.nlm.nih.gov/genomes/all/GCF/023/151/855/GCF_023151855.1_ASM2315185v1	2|Bacteria	1224|Pseudomonadota	1236|Gammaproteobacteria	91347|Enterobacterales	543|Enterobacteriaceae	547|Enterobacter	881260|Enterobacter bugandensis	TRUE	FALSE	FALSE	FALSE
GCF_023151865.1	550	550	Enterobacter cloacae	strain=AR2777	Contig	100	0.24	https://ftp.ncbi.nlm.nih.gov/genomes/all/GCF/023/151/865/GCF_023151865.1_ASM2315186v1	2|Bacteria	1224|Pseudomonadota	1236|Gammaproteobacteria	91347|Enterobacterales	543|Enterobacteriaceae	547|Enterobacter	550|Enterobacter cloacae	TRUE	FALSE	FALSE	FALSE
GCF_023151875.1	1812935	1812935	Enterobacter roggenkampii	strain=AR2642	Contig	100	0.1	https://ftp.ncbi.nlm.nih.gov/genomes/all/GCF/023/151/875/GCF_023151875.1_ASM2315187v1	2|Bacteria	1224|Pseudomonadota	1236|Gammaproteobacteria	91347|Enterobacterales	543|Enterobacteriaceae	547|Enterobacter	1812935|Enterobacter roggenkampii	TRUE	FALSE	FALSE	FALSE
GCF_023151915.1	550	550	Enterobacter cloacae	strain=AR2499	Contig	100	0.17	https://ftp.ncbi.nlm.nih.gov/genomes/all/GCF/023/151/915/GCF_023151915.1_ASM2315191v1	2|Bacteria	1224|Pseudomonadota	1236|Gammaproteobacteria	91347|Enterobacterales	543|Enterobacteriaceae	547|Enterobacter	550|Enterobacter cloacae	TRUE	FALSE	FALSE	FALSE
GCF_023151935.1	61645	61645	Enterobacter asburiae	strain=AR2402	Contig	100	0.04	https://ftp.ncbi.nlm.nih.gov/genomes/all/GCF/023/151/935/GCF_023151935.1_ASM2315193v1	2|Bacteria	1224|Pseudomonadota	1236|Gammaproteobacteria	91347|Enterobacterales	543|Enterobacteriaceae	547|Enterobacter	61645|Enterobacter asburiae	TRUE	FALSE	FALSE	FALSE
GCF_023151955.1	208224	208224	Enterobacter kobei	strain=AR2491	Contig	100	0.25	https://ftp.ncbi.nlm.nih.gov/genomes/all/GCF/023/151/955/GCF_023151955.1_ASM2315195v1	2|Bacteria	1224|Pseudomonadota	1236|Gammaproteobacteria	91347|Enterobacterales	543|Enterobacteriaceae	547|Enterobacter	208224|Enterobacter kobei	TRUE	FALSE	FALSE	FALSE
GCF_023151965.1	881260	881260	Enterobacter bugandensis	strain=AR2488	Contig	100	0.01	https://ftp.ncbi.nlm.nih.gov/genomes/all/GCF/023/151/965/GCF_023151965.1_ASM2315196v1	2|Bacteria	1224|Pseudomonadota	1236|Gammaproteobacteria	91347|Enterobacterales	543|Enterobacteriaceae	547|Enterobacter	881260|Enterobacter bugandensis	TRUE	FALSE	FALSE	FALSE
GCF_023151985.1	881260	881260	Enterobacter bugandensis	strain=AR2339	Contig	100	0.09	https://ftp.ncbi.nlm.nih.gov/genomes/all/GCF/023/151/985/GCF_023151985.1_ASM2315198v1	2|Bacteria	1224|Pseudomonadota	1236|Gammaproteobacteria	91347|Enterobacterales	543|Enterobacteriaceae	547|Enterobacter	881260|Enterobacter bugandensis	TRUE	FALSE	FALSE	FALSE
GCF_023152015.1	1812935	1812935	Enterobacter roggenkampii	strain=AR2224	Contig	100	0.04	https://ftp.ncbi.nlm.nih.gov/genomes/all/GCF/023/152/015/GCF_023152015.1_ASM2315201v1	2|Bacteria	1224|Pseudomonadota	1236|Gammaproteobacteria	91347|Enterobacterales	543|Enterobacteriaceae	547|Enterobacter	1812935|Enterobacter roggenkampii	TRUE	FALSE	FALSE	FALSE
GCF_023152055.1	1812935	1812935	Enterobacter roggenkampii	strain=AR2209	Contig	100	0.02	https://ftp.ncbi.nlm.nih.gov/genomes/all/GCF/023/152/055/GCF_023152055.1_ASM2315205v1	2|Bacteria	1224|Pseudomonadota	1236|Gammaproteobacteria	91347|Enterobacterales	543|Enterobacteriaceae	547|Enterobacter	1812935|Enterobacter roggenkampii	TRUE	FALSE	FALSE	FALSE
GCF_023152065.1	881260	881260	Enterobacter bugandensis	strain=AR2135	Contig	100	0.02	https://ftp.ncbi.nlm.nih.gov/genomes/all/GCF/023/152/065/GCF_023152065.1_ASM2315206v1	2|Bacteria	1224|Pseudomonadota	1236|Gammaproteobacteria	91347|Enterobacterales	543|Enterobacteriaceae	547|Enterobacter	881260|Enterobacter bugandensis	TRUE	FALSE	FALSE	FALSE
GCF_023152075.1	1812935	1812935	Enterobacter roggenkampii	strain=AR2165	Contig	100	0.04	https://ftp.ncbi.nlm.nih.gov/genomes/all/GCF/023/152/075/GCF_023152075.1_ASM2315207v1	2|Bacteria	1224|Pseudomonadota	1236|Gammaproteobacteria	91347|Enterobacterales	543|Enterobacteriaceae	547|Enterobacter	1812935|Enterobacter roggenkampii	TRUE	FALSE	FALSE	FALSE
GCF_023152115.1	208224	208224	Enterobacter kobei	strain=AR1776	Contig	100	0.05	https://ftp.ncbi.nlm.nih.gov/genomes/all/GCF/023/152/115/GCF_023152115.1_ASM2315211v1	2|Bacteria	1224|Pseudomonadota	1236|Gammaproteobacteria	91347|Enterobacterales	543|Enterobacteriaceae	547|Enterobacter	208224|Enterobacter kobei	TRUE	FALSE	FALSE	FALSE
GCF_023152125.1	208224	208224	Enterobacter kobei	strain=AR1884	Contig	100	0.5	https://ftp.ncbi.nlm.nih.gov/genomes/all/GCF/023/152/125/GCF_023152125.1_ASM2315212v1	2|Bacteria	1224|Pseudomonadota	1236|Gammaproteobacteria	91347|Enterobacterales	543|Enterobacteriaceae	547|Enterobacter	208224|Enterobacter kobei	TRUE	FALSE	FALSE	FALSE
GCF_023152155.1	881260	881260	Enterobacter bugandensis	strain=AR1446	Contig	100	0.1	https://ftp.ncbi.nlm.nih.gov/genomes/all/GCF/023/152/155/GCF_023152155.1_ASM2315215v1	2|Bacteria	1224|Pseudomonadota	1236|Gammaproteobacteria	91347|Enterobacterales	543|Enterobacteriaceae	547|Enterobacter	881260|Enterobacter bugandensis	TRUE	FALSE	FALSE	FALSE
GCF_023152175.1	550	550	Enterobacter cloacae	strain=AR1604	Contig	100	0.32	https://ftp.ncbi.nlm.nih.gov/genomes/all/GCF/023/152/175/GCF_023152175.1_ASM2315217v1	2|Bacteria	1224|Pseudomonadota	1236|Gammaproteobacteria	91347|Enterobacterales	543|Enterobacteriaceae	547|Enterobacter	550|Enterobacter cloacae	TRUE	FALSE	FALSE	FALSE
GCF_023152185.1	550	550	Enterobacter cloacae	strain=AR1708	Contig	100	0.08	https://ftp.ncbi.nlm.nih.gov/genomes/all/GCF/023/152/185/GCF_023152185.1_ASM2315218v1	2|Bacteria	1224|Pseudomonadota	1236|Gammaproteobacteria	91347|Enterobacterales	543|Enterobacteriaceae	547|Enterobacter	550|Enterobacter cloacae	TRUE	FALSE	FALSE	FALSE
GCF_023152215.1	881260	881260	Enterobacter bugandensis	strain=AR1358	Contig	100	0.01	https://ftp.ncbi.nlm.nih.gov/genomes/all/GCF/023/152/215/GCF_023152215.1_ASM2315221v1	2|Bacteria	1224|Pseudomonadota	1236|Gammaproteobacteria	91347|Enterobacterales	543|Enterobacteriaceae	547|Enterobacter	881260|Enterobacter bugandensis	TRUE	FALSE	FALSE	FALSE
GCF_023152225.1	208224	208224	Enterobacter kobei	strain=AR1388	Contig	100	0.08	https://ftp.ncbi.nlm.nih.gov/genomes/all/GCF/023/152/225/GCF_023152225.1_ASM2315222v1	2|Bacteria	1224|Pseudomonadota	1236|Gammaproteobacteria	91347|Enterobacterales	543|Enterobacteriaceae	547|Enterobacter	208224|Enterobacter kobei	TRUE	FALSE	FALSE	FALSE
GCF_023152255.1	2494701	2494701	Enterobacter chengduensis	strain=AR1284	Contig	100	0.14	https://ftp.ncbi.nlm.nih.gov/genomes/all/GCF/023/152/255/GCF_023152255.1_ASM2315225v1	2|Bacteria	1224|Pseudomonadota	1236|Gammaproteobacteria	91347|Enterobacterales	543|Enterobacteriaceae	547|Enterobacter	2494701|Enterobacter chengduensis	TRUE	FALSE	FALSE	FALSE
GCF_023152275.1	208224	208224	Enterobacter kobei	strain=AR1179	Contig	100	0.05	https://ftp.ncbi.nlm.nih.gov/genomes/all/GCF/023/152/275/GCF_023152275.1_ASM2315227v1	2|Bacteria	1224|Pseudomonadota	1236|Gammaproteobacteria	91347|Enterobacterales	543|Enterobacteriaceae	547|Enterobacter	208224|Enterobacter kobei	TRUE	FALSE	FALSE	FALSE
GCF_023152285.1	550	550	Enterobacter cloacae	strain=AR1222	Contig	100	0.05	https://ftp.ncbi.nlm.nih.gov/genomes/all/GCF/023/152/285/GCF_023152285.1_ASM2315228v1	2|Bacteria	1224|Pseudomonadota	1236|Gammaproteobacteria	91347|Enterobacterales	543|Enterobacteriaceae	547|Enterobacter	550|Enterobacter cloacae	TRUE	FALSE	FALSE	FALSE
GCF_023152315.1	61645	61645	Enterobacter asburiae	strain=AR1047	Contig	100	0	https://ftp.ncbi.nlm.nih.gov/genomes/all/GCF/023/152/315/GCF_023152315.1_ASM2315231v1	2|Bacteria	1224|Pseudomonadota	1236|Gammaproteobacteria	91347|Enterobacterales	543|Enterobacteriaceae	547|Enterobacter	61645|Enterobacter asburiae	TRUE	FALSE	FALSE	FALSE
GCF_023152335.1	881260	881260	Enterobacter bugandensis	strain=AR1003	Contig	100	0.08	https://ftp.ncbi.nlm.nih.gov/genomes/all/GCF/023/152/335/GCF_023152335.1_ASM2315233v1	2|Bacteria	1224|Pseudomonadota	1236|Gammaproteobacteria	91347|Enterobacterales	543|Enterobacteriaceae	547|Enterobacter	881260|Enterobacter bugandensis	TRUE	FALSE	FALSE	FALSE
GCF_023152355.1	550	550	Enterobacter cloacae	strain=AR0892	Contig	100	0.4	https://ftp.ncbi.nlm.nih.gov/genomes/all/GCF/023/152/355/GCF_023152355.1_ASM2315235v1	2|Bacteria	1224|Pseudomonadota	1236|Gammaproteobacteria	91347|Enterobacterales	543|Enterobacteriaceae	547|Enterobacter	550|Enterobacter cloacae	TRUE	FALSE	FALSE	FALSE
GCF_023152365.1	208224	208224	Enterobacter kobei	strain=AR0889	Contig	100	0.03	https://ftp.ncbi.nlm.nih.gov/genomes/all/GCF/023/152/365/GCF_023152365.1_ASM2315236v1	2|Bacteria	1224|Pseudomonadota	1236|Gammaproteobacteria	91347|Enterobacterales	543|Enterobacteriaceae	547|Enterobacter	208224|Enterobacter kobei	TRUE	FALSE	FALSE	FALSE
GCF_023152375.1	1812935	1812935	Enterobacter roggenkampii	strain=AR0910	Contig	100	0.04	https://ftp.ncbi.nlm.nih.gov/genomes/all/GCF/023/152/375/GCF_023152375.1_ASM2315237v1	2|Bacteria	1224|Pseudomonadota	1236|Gammaproteobacteria	91347|Enterobacterales	543|Enterobacteriaceae	547|Enterobacter	1812935|Enterobacter roggenkampii	TRUE	FALSE	FALSE	FALSE
GCF_023152415.1	881260	881260	Enterobacter bugandensis	strain=AR0788	Contig	100	0.06	https://ftp.ncbi.nlm.nih.gov/genomes/all/GCF/023/152/415/GCF_023152415.1_ASM2315241v1	2|Bacteria	1224|Pseudomonadota	1236|Gammaproteobacteria	91347|Enterobacterales	543|Enterobacteriaceae	547|Enterobacter	881260|Enterobacter bugandensis	TRUE	FALSE	FALSE	FALSE
GCF_023152425.1	550	550	Enterobacter cloacae	strain=AR0793	Contig	100	0.23	https://ftp.ncbi.nlm.nih.gov/genomes/all/GCF/023/152/425/GCF_023152425.1_ASM2315242v1	2|Bacteria	1224|Pseudomonadota	1236|Gammaproteobacteria	91347|Enterobacterales	543|Enterobacteriaceae	547|Enterobacter	550|Enterobacter cloacae	TRUE	FALSE	FALSE	FALSE
GCF_023152455.1	881260	881260	Enterobacter bugandensis	strain=AR0602	Contig	100	0.06	https://ftp.ncbi.nlm.nih.gov/genomes/all/GCF/023/152/455/GCF_023152455.1_ASM2315245v1	2|Bacteria	1224|Pseudomonadota	1236|Gammaproteobacteria	91347|Enterobacterales	543|Enterobacteriaceae	547|Enterobacter	881260|Enterobacter bugandensis	TRUE	FALSE	FALSE	FALSE
GCF_023152475.1	1812935	1812935	Enterobacter roggenkampii	strain=AR0611	Contig	100	0.02	https://ftp.ncbi.nlm.nih.gov/genomes/all/GCF/023/152/475/GCF_023152475.1_ASM2315247v1	2|Bacteria	1224|Pseudomonadota	1236|Gammaproteobacteria	91347|Enterobacterales	543|Enterobacteriaceae	547|Enterobacter	1812935|Enterobacter roggenkampii	TRUE	FALSE	FALSE	FALSE
GCF_023152485.1	208224	208224	Enterobacter kobei	strain=AR0664	Contig	100	0.03	https://ftp.ncbi.nlm.nih.gov/genomes/all/GCF/023/152/485/GCF_023152485.1_ASM2315248v1	2|Bacteria	1224|Pseudomonadota	1236|Gammaproteobacteria	91347|Enterobacterales	543|Enterobacteriaceae	547|Enterobacter	208224|Enterobacter kobei	TRUE	FALSE	FALSE	FALSE
GCF_023152515.1	1812935	1812935	Enterobacter roggenkampii	strain=AR0587	Contig	100	0.2	https://ftp.ncbi.nlm.nih.gov/genomes/all/GCF/023/152/515/GCF_023152515.1_ASM2315251v1	2|Bacteria	1224|Pseudomonadota	1236|Gammaproteobacteria	91347|Enterobacterales	543|Enterobacteriaceae	547|Enterobacter	1812935|Enterobacter roggenkampii	TRUE	FALSE	FALSE	FALSE
GCF_023152535.1	550	550	Enterobacter cloacae	strain=AR0402	Contig	100	0.4	https://ftp.ncbi.nlm.nih.gov/genomes/all/GCF/023/152/535/GCF_023152535.1_ASM2315253v1	2|Bacteria	1224|Pseudomonadota	1236|Gammaproteobacteria	91347|Enterobacterales	543|Enterobacteriaceae	547|Enterobacter	550|Enterobacter cloacae	TRUE	FALSE	FALSE	FALSE
GCF_023152555.1	1812935	1812935	Enterobacter roggenkampii	strain=AR0331	Contig	100	0.21	https://ftp.ncbi.nlm.nih.gov/genomes/all/GCF/023/152/555/GCF_023152555.1_ASM2315255v1	2|Bacteria	1224|Pseudomonadota	1236|Gammaproteobacteria	91347|Enterobacterales	543|Enterobacteriaceae	547|Enterobacter	1812935|Enterobacter roggenkampii	TRUE	FALSE	FALSE	FALSE
GCF_023152575.1	61645	61645	Enterobacter asburiae	strain=AR0303	Contig	100	0.15	https://ftp.ncbi.nlm.nih.gov/genomes/all/GCF/023/152/575/GCF_023152575.1_ASM2315257v1	2|Bacteria	1224|Pseudomonadota	1236|Gammaproteobacteria	91347|Enterobacterales	543|Enterobacteriaceae	547|Enterobacter	61645|Enterobacter asburiae	TRUE	FALSE	FALSE	FALSE
GCF_023152585.1	208224	208224	Enterobacter kobei	strain=AR0093	Contig	100	0.33	https://ftp.ncbi.nlm.nih.gov/genomes/all/GCF/023/152/585/GCF_023152585.1_ASM2315258v1	2|Bacteria	1224|Pseudomonadota	1236|Gammaproteobacteria	91347|Enterobacterales	543|Enterobacteriaceae	547|Enterobacter	208224|Enterobacter kobei	TRUE	FALSE	FALSE	FALSE
GCF_023152625.1	1812935	1812935	Enterobacter roggenkampii	strain=AR0091	Contig	100	0.03	https://ftp.ncbi.nlm.nih.gov/genomes/all/GCF/023/152/625/GCF_023152625.1_ASM2315262v1	2|Bacteria	1224|Pseudomonadota	1236|Gammaproteobacteria	91347|Enterobacterales	543|Enterobacteriaceae	547|Enterobacter	1812935|Enterobacter roggenkampii	TRUE	FALSE	FALSE	FALSE
GCF_023152655.1	208224	208224	Enterobacter kobei	strain=36218	Contig	100	0.08	https://ftp.ncbi.nlm.nih.gov/genomes/all/GCF/023/152/655/GCF_023152655.1_ASM2315265v1	2|Bacteria	1224|Pseudomonadota	1236|Gammaproteobacteria	91347|Enterobacterales	543|Enterobacteriaceae	547|Enterobacter	208224|Enterobacter kobei	TRUE	FALSE	FALSE	FALSE
GCF_023152665.1	1812935	1812935	Enterobacter roggenkampii	strain=36174	Contig	100	0.06	https://ftp.ncbi.nlm.nih.gov/genomes/all/GCF/023/152/665/GCF_023152665.1_ASM2315266v1	2|Bacteria	1224|Pseudomonadota	1236|Gammaproteobacteria	91347|Enterobacterales	543|Enterobacteriaceae	547|Enterobacter	1812935|Enterobacter roggenkampii	TRUE	FALSE	FALSE	FALSE
GCF_023152675.1	881260	881260	Enterobacter bugandensis	strain=36350	Contig	100	0.04	https://ftp.ncbi.nlm.nih.gov/genomes/all/GCF/023/152/675/GCF_023152675.1_ASM2315267v1	2|Bacteria	1224|Pseudomonadota	1236|Gammaproteobacteria	91347|Enterobacterales	543|Enterobacteriaceae	547|Enterobacter	881260|Enterobacter bugandensis	TRUE	FALSE	FALSE	FALSE
GCF_023152715.1	1812935	1812935	Enterobacter roggenkampii	strain=36025	Contig	100	0.05	https://ftp.ncbi.nlm.nih.gov/genomes/all/GCF/023/152/715/GCF_023152715.1_ASM2315271v1	2|Bacteria	1224|Pseudomonadota	1236|Gammaproteobacteria	91347|Enterobacterales	543|Enterobacteriaceae	547|Enterobacter	1812935|Enterobacter roggenkampii	TRUE	FALSE	FALSE	FALSE
GCF_023152735.1	1812935	1812935	Enterobacter roggenkampii	strain=35973	Contig	100	0.02	https://ftp.ncbi.nlm.nih.gov/genomes/all/GCF/023/152/735/GCF_023152735.1_ASM2315273v1	2|Bacteria	1224|Pseudomonadota	1236|Gammaproteobacteria	91347|Enterobacterales	543|Enterobacteriaceae	547|Enterobacter	1812935|Enterobacter roggenkampii	TRUE	FALSE	FALSE	FALSE
GCF_023152755.1	881260	881260	Enterobacter bugandensis	strain=35395	Contig	100	0.02	https://ftp.ncbi.nlm.nih.gov/genomes/all/GCF/023/152/755/GCF_023152755.1_ASM2315275v1	2|Bacteria	1224|Pseudomonadota	1236|Gammaproteobacteria	91347|Enterobacterales	543|Enterobacteriaceae	547|Enterobacter	881260|Enterobacter bugandensis	TRUE	FALSE	FALSE	FALSE
GCF_023152765.1	1812935	1812935	Enterobacter roggenkampii	strain=35481	Contig	100	0.03	https://ftp.ncbi.nlm.nih.gov/genomes/all/GCF/023/152/765/GCF_023152765.1_ASM2315276v1	2|Bacteria	1224|Pseudomonadota	1236|Gammaproteobacteria	91347|Enterobacterales	543|Enterobacteriaceae	547|Enterobacter	1812935|Enterobacter roggenkampii	TRUE	FALSE	FALSE	FALSE
GCF_023152775.1	1812935	1812935	Enterobacter roggenkampii	strain=35091	Contig	100	0.03	https://ftp.ncbi.nlm.nih.gov/genomes/all/GCF/023/152/775/GCF_023152775.1_ASM2315277v1	2|Bacteria	1224|Pseudomonadota	1236|Gammaproteobacteria	91347|Enterobacterales	543|Enterobacteriaceae	547|Enterobacter	1812935|Enterobacter roggenkampii	TRUE	FALSE	FALSE	FALSE
GCF_023152785.1	881260	881260	Enterobacter bugandensis	strain=35888	Contig	100	0.11	https://ftp.ncbi.nlm.nih.gov/genomes/all/GCF/023/152/785/GCF_023152785.1_ASM2315278v1	2|Bacteria	1224|Pseudomonadota	1236|Gammaproteobacteria	91347|Enterobacterales	543|Enterobacteriaceae	547|Enterobacter	881260|Enterobacter bugandensis	TRUE	FALSE	FALSE	FALSE
GCF_023152835.1	1812935	1812935	Enterobacter roggenkampii	strain=35090	Contig	100	0.02	https://ftp.ncbi.nlm.nih.gov/genomes/all/GCF/023/152/835/GCF_023152835.1_ASM2315283v1	2|Bacteria	1224|Pseudomonadota	1236|Gammaproteobacteria	91347|Enterobacterales	543|Enterobacteriaceae	547|Enterobacter	1812935|Enterobacter roggenkampii	TRUE	FALSE	FALSE	FALSE
GCF_023152855.1	208224	208224	Enterobacter kobei	strain=34312	Contig	100	0.48	https://ftp.ncbi.nlm.nih.gov/genomes/all/GCF/023/152/855/GCF_023152855.1_ASM2315285v1	2|Bacteria	1224|Pseudomonadota	1236|Gammaproteobacteria	91347|Enterobacterales	543|Enterobacteriaceae	547|Enterobacter	208224|Enterobacter kobei	TRUE	FALSE	FALSE	FALSE
GCF_023152865.1	208224	208224	Enterobacter kobei	strain=34971	Contig	100	0.11	https://ftp.ncbi.nlm.nih.gov/genomes/all/GCF/023/152/865/GCF_023152865.1_ASM2315286v1	2|Bacteria	1224|Pseudomonadota	1236|Gammaproteobacteria	91347|Enterobacterales	543|Enterobacteriaceae	547|Enterobacter	208224|Enterobacter kobei	TRUE	FALSE	FALSE	FALSE
GCF_023152895.1	208224	208224	Enterobacter kobei	strain=33655	Contig	100	0.27	https://ftp.ncbi.nlm.nih.gov/genomes/all/GCF/023/152/895/GCF_023152895.1_ASM2315289v1	2|Bacteria	1224|Pseudomonadota	1236|Gammaproteobacteria	91347|Enterobacterales	543|Enterobacteriaceae	547|Enterobacter	208224|Enterobacter kobei	TRUE	FALSE	FALSE	FALSE
GCF_023152905.1	1812935	1812935	Enterobacter roggenkampii	strain=33756	Contig	100	0.03	https://ftp.ncbi.nlm.nih.gov/genomes/all/GCF/023/152/905/GCF_023152905.1_ASM2315290v1	2|Bacteria	1224|Pseudomonadota	1236|Gammaproteobacteria	91347|Enterobacterales	543|Enterobacteriaceae	547|Enterobacter	1812935|Enterobacter roggenkampii	TRUE	FALSE	FALSE	FALSE
GCF_023152915.1	881260	881260	Enterobacter bugandensis	strain=34747	Contig	100	0.02	https://ftp.ncbi.nlm.nih.gov/genomes/all/GCF/023/152/915/GCF_023152915.1_ASM2315291v1	2|Bacteria	1224|Pseudomonadota	1236|Gammaproteobacteria	91347|Enterobacterales	543|Enterobacteriaceae	547|Enterobacter	881260|Enterobacter bugandensis	TRUE	FALSE	FALSE	FALSE
GCF_023152955.1	1812935	1812935	Enterobacter roggenkampii	strain=33533	Contig	100	0.03	https://ftp.ncbi.nlm.nih.gov/genomes/all/GCF/023/152/955/GCF_023152955.1_ASM2315295v1	2|Bacteria	1224|Pseudomonadota	1236|Gammaproteobacteria	91347|Enterobacterales	543|Enterobacteriaceae	547|Enterobacter	1812935|Enterobacter roggenkampii	TRUE	FALSE	FALSE	FALSE
GCF_023152975.1	550	550	Enterobacter cloacae	strain=161446	Contig	100	0.05	https://ftp.ncbi.nlm.nih.gov/genomes/all/GCF/023/152/975/GCF_023152975.1_ASM2315297v1	2|Bacteria	1224|Pseudomonadota	1236|Gammaproteobacteria	91347|Enterobacterales	543|Enterobacteriaceae	547|Enterobacter	550|Enterobacter cloacae	TRUE	FALSE	FALSE	FALSE
GCF_023152985.1	61645	61645	Enterobacter asburiae	strain=161262	Contig	100	0.06	https://ftp.ncbi.nlm.nih.gov/genomes/all/GCF/023/152/985/GCF_023152985.1_ASM2315298v1	2|Bacteria	1224|Pseudomonadota	1236|Gammaproteobacteria	91347|Enterobacterales	543|Enterobacteriaceae	547|Enterobacter	61645|Enterobacter asburiae	TRUE	FALSE	FALSE	FALSE
GCF_023153005.1	61645	61645	Enterobacter asburiae	strain=161327	Contig	100	0.08	https://ftp.ncbi.nlm.nih.gov/genomes/all/GCF/023/153/005/GCF_023153005.1_ASM2315300v1	2|Bacteria	1224|Pseudomonadota	1236|Gammaproteobacteria	91347|Enterobacterales	543|Enterobacteriaceae	547|Enterobacter	61645|Enterobacter asburiae	TRUE	FALSE	FALSE	FALSE
GCF_023153015.1	550	550	Enterobacter cloacae	strain=161397	Contig	100	0.39	https://ftp.ncbi.nlm.nih.gov/genomes/all/GCF/023/153/015/GCF_023153015.1_ASM2315301v1	2|Bacteria	1224|Pseudomonadota	1236|Gammaproteobacteria	91347|Enterobacterales	543|Enterobacteriaceae	547|Enterobacter	550|Enterobacter cloacae	TRUE	FALSE	FALSE	FALSE
GCF_023153055.1	208224	208224	Enterobacter kobei	strain=161134	Contig	100	0.18	https://ftp.ncbi.nlm.nih.gov/genomes/all/GCF/023/153/055/GCF_023153055.1_ASM2315305v1	2|Bacteria	1224|Pseudomonadota	1236|Gammaproteobacteria	91347|Enterobacterales	543|Enterobacteriaceae	547|Enterobacter	208224|Enterobacter kobei	TRUE	FALSE	FALSE	FALSE
GCF_023153075.1	1812935	1812935	Enterobacter roggenkampii	strain=161128	Contig	100	0.01	https://ftp.ncbi.nlm.nih.gov/genomes/all/GCF/023/153/075/GCF_023153075.1_ASM2315307v1	2|Bacteria	1224|Pseudomonadota	1236|Gammaproteobacteria	91347|Enterobacterales	543|Enterobacteriaceae	547|Enterobacter	1812935|Enterobacter roggenkampii	TRUE	FALSE	FALSE	FALSE
GCF_023153095.1	208224	208224	Enterobacter kobei	strain=161054	Contig	100	0.1	https://ftp.ncbi.nlm.nih.gov/genomes/all/GCF/023/153/095/GCF_023153095.1_ASM2315309v1	2|Bacteria	1224|Pseudomonadota	1236|Gammaproteobacteria	91347|Enterobacterales	543|Enterobacteriaceae	547|Enterobacter	208224|Enterobacter kobei	TRUE	FALSE	FALSE	FALSE
GCF_023153115.1	208224	208224	Enterobacter kobei	strain=161059	Contig	100	0.16	https://ftp.ncbi.nlm.nih.gov/genomes/all/GCF/023/153/115/GCF_023153115.1_ASM2315311v1	2|Bacteria	1224|Pseudomonadota	1236|Gammaproteobacteria	91347|Enterobacterales	543|Enterobacteriaceae	547|Enterobacter	208224|Enterobacter kobei	TRUE	FALSE	FALSE	FALSE
GCF_023153125.1	208224	208224	Enterobacter kobei	strain=161126	Contig	100	0.15	https://ftp.ncbi.nlm.nih.gov/genomes/all/GCF/023/153/125/GCF_023153125.1_ASM2315312v1	2|Bacteria	1224|Pseudomonadota	1236|Gammaproteobacteria	91347|Enterobacterales	543|Enterobacteriaceae	547|Enterobacter	208224|Enterobacter kobei	TRUE	FALSE	FALSE	FALSE
GCF_023153155.1	1812935	1812935	Enterobacter roggenkampii	strain=16941	Contig	100	0.01	https://ftp.ncbi.nlm.nih.gov/genomes/all/GCF/023/153/155/GCF_023153155.1_ASM2315315v1	2|Bacteria	1224|Pseudomonadota	1236|Gammaproteobacteria	91347|Enterobacterales	543|Enterobacteriaceae	547|Enterobacter	1812935|Enterobacter roggenkampii	TRUE	FALSE	FALSE	FALSE
GCF_023153175.1	208224	208224	Enterobacter kobei	strain=16884	Contig	100	0.13	https://ftp.ncbi.nlm.nih.gov/genomes/all/GCF/023/153/175/GCF_023153175.1_ASM2315317v1	2|Bacteria	1224|Pseudomonadota	1236|Gammaproteobacteria	91347|Enterobacterales	543|Enterobacteriaceae	547|Enterobacter	208224|Enterobacter kobei	TRUE	FALSE	FALSE	FALSE
GCF_023153195.1	61645	61645	Enterobacter asburiae	strain=16876	Contig	100	0.36	https://ftp.ncbi.nlm.nih.gov/genomes/all/GCF/023/153/195/GCF_023153195.1_ASM2315319v1	2|Bacteria	1224|Pseudomonadota	1236|Gammaproteobacteria	91347|Enterobacterales	543|Enterobacteriaceae	547|Enterobacter	61645|Enterobacter asburiae	TRUE	FALSE	FALSE	FALSE
GCF_023153215.1	1812935	1812935	Enterobacter roggenkampii	strain=16817	Contig	100	0.01	https://ftp.ncbi.nlm.nih.gov/genomes/all/GCF/023/153/215/GCF_023153215.1_ASM2315321v1	2|Bacteria	1224|Pseudomonadota	1236|Gammaproteobacteria	91347|Enterobacterales	543|Enterobacteriaceae	547|Enterobacter	1812935|Enterobacter roggenkampii	TRUE	FALSE	FALSE	FALSE
GCF_023153235.1	208224	208224	Enterobacter kobei	strain=16800	Contig	100	0.12	https://ftp.ncbi.nlm.nih.gov/genomes/all/GCF/023/153/235/GCF_023153235.1_ASM2315323v1	2|Bacteria	1224|Pseudomonadota	1236|Gammaproteobacteria	91347|Enterobacterales	543|Enterobacteriaceae	547|Enterobacter	208224|Enterobacter kobei	TRUE	FALSE	FALSE	FALSE
GCF_023153255.1	1812935	1812935	Enterobacter roggenkampii	strain=16709	Contig	100	0.02	https://ftp.ncbi.nlm.nih.gov/genomes/all/GCF/023/153/255/GCF_023153255.1_ASM2315325v1	2|Bacteria	1224|Pseudomonadota	1236|Gammaproteobacteria	91347|Enterobacterales	543|Enterobacteriaceae	547|Enterobacter	1812935|Enterobacter roggenkampii	TRUE	FALSE	FALSE	FALSE
GCF_023153275.1	1812935	1812935	Enterobacter roggenkampii	strain=16733	Contig	100	0.01	https://ftp.ncbi.nlm.nih.gov/genomes/all/GCF/023/153/275/GCF_023153275.1_ASM2315327v1	2|Bacteria	1224|Pseudomonadota	1236|Gammaproteobacteria	91347|Enterobacterales	543|Enterobacteriaceae	547|Enterobacter	1812935|Enterobacter roggenkampii	TRUE	FALSE	FALSE	FALSE
GCF_023153295.1	61645	61645	Enterobacter asburiae	strain=16678	Contig	100	0	https://ftp.ncbi.nlm.nih.gov/genomes/all/GCF/023/153/295/GCF_023153295.1_ASM2315329v1	2|Bacteria	1224|Pseudomonadota	1236|Gammaproteobacteria	91347|Enterobacterales	543|Enterobacteriaceae	547|Enterobacter	61645|Enterobacter asburiae	TRUE	FALSE	FALSE	FALSE
GCF_023153315.1	550	550	Enterobacter cloacae	strain=16653	Contig	100	0	https://ftp.ncbi.nlm.nih.gov/genomes/all/GCF/023/153/315/GCF_023153315.1_ASM2315331v1	2|Bacteria	1224|Pseudomonadota	1236|Gammaproteobacteria	91347|Enterobacterales	543|Enterobacteriaceae	547|Enterobacter	550|Enterobacter cloacae	TRUE	FALSE	FALSE	FALSE
GCF_023153335.1	881260	881260	Enterobacter bugandensis	strain=16523	Contig	100	0.23	https://ftp.ncbi.nlm.nih.gov/genomes/all/GCF/023/153/335/GCF_023153335.1_ASM2315333v1	2|Bacteria	1224|Pseudomonadota	1236|Gammaproteobacteria	91347|Enterobacterales	543|Enterobacteriaceae	547|Enterobacter	881260|Enterobacter bugandensis	TRUE	FALSE	FALSE	FALSE
GCF_023153355.1	208224	208224	Enterobacter kobei	strain=16651	Contig	100	0.65	https://ftp.ncbi.nlm.nih.gov/genomes/all/GCF/023/153/355/GCF_023153355.1_ASM2315335v1	2|Bacteria	1224|Pseudomonadota	1236|Gammaproteobacteria	91347|Enterobacterales	543|Enterobacteriaceae	547|Enterobacter	208224|Enterobacter kobei	TRUE	FALSE	FALSE	FALSE
GCF_023153365.1	1812935	1812935	Enterobacter roggenkampii	strain=16419	Contig	100	0.04	https://ftp.ncbi.nlm.nih.gov/genomes/all/GCF/023/153/365/GCF_023153365.1_ASM2315336v1	2|Bacteria	1224|Pseudomonadota	1236|Gammaproteobacteria	91347|Enterobacterales	543|Enterobacteriaceae	547|Enterobacter	1812935|Enterobacter roggenkampii	TRUE	FALSE	FALSE	FALSE
GCF_023153375.1	1812935	1812935	Enterobacter roggenkampii	strain=16435	Contig	100	0.01	https://ftp.ncbi.nlm.nih.gov/genomes/all/GCF/023/153/375/GCF_023153375.1_ASM2315337v1	2|Bacteria	1224|Pseudomonadota	1236|Gammaproteobacteria	91347|Enterobacterales	543|Enterobacteriaceae	547|Enterobacter	1812935|Enterobacter roggenkampii	TRUE	FALSE	FALSE	FALSE
GCF_023153415.1	1812935	1812935	Enterobacter roggenkampii	strain=1656	Contig	100	0.04	https://ftp.ncbi.nlm.nih.gov/genomes/all/GCF/023/153/415/GCF_023153415.1_ASM2315341v1	2|Bacteria	1224|Pseudomonadota	1236|Gammaproteobacteria	91347|Enterobacterales	543|Enterobacteriaceae	547|Enterobacter	1812935|Enterobacter roggenkampii	TRUE	FALSE	FALSE	FALSE
GCF_023153435.1	881260	881260	Enterobacter bugandensis	strain=151169	Contig	100	0.02	https://ftp.ncbi.nlm.nih.gov/genomes/all/GCF/023/153/435/GCF_023153435.1_ASM2315343v1	2|Bacteria	1224|Pseudomonadota	1236|Gammaproteobacteria	91347|Enterobacterales	543|Enterobacteriaceae	547|Enterobacter	881260|Enterobacter bugandensis	TRUE	FALSE	FALSE	FALSE
GCF_023153455.1	881260	881260	Enterobacter bugandensis	strain=15988	Contig	100	0.04	https://ftp.ncbi.nlm.nih.gov/genomes/all/GCF/023/153/455/GCF_023153455.1_ASM2315345v1	2|Bacteria	1224|Pseudomonadota	1236|Gammaproteobacteria	91347|Enterobacterales	543|Enterobacteriaceae	547|Enterobacter	881260|Enterobacter bugandensis	TRUE	FALSE	FALSE	FALSE
GCF_023153465.1	208224	208224	Enterobacter kobei	strain=15915	Contig	100	0.02	https://ftp.ncbi.nlm.nih.gov/genomes/all/GCF/023/153/465/GCF_023153465.1_ASM2315346v1	2|Bacteria	1224|Pseudomonadota	1236|Gammaproteobacteria	91347|Enterobacterales	543|Enterobacteriaceae	547|Enterobacter	208224|Enterobacter kobei	TRUE	FALSE	FALSE	FALSE
GCF_023153495.1	550	550	Enterobacter cloacae	strain=15847	Contig	100	0.28	https://ftp.ncbi.nlm.nih.gov/genomes/all/GCF/023/153/495/GCF_023153495.1_ASM2315349v1	2|Bacteria	1224|Pseudomonadota	1236|Gammaproteobacteria	91347|Enterobacterales	543|Enterobacteriaceae	547|Enterobacter	550|Enterobacter cloacae	TRUE	FALSE	FALSE	FALSE
GCF_023153515.1	208224	208224	Enterobacter kobei	strain=15838	Contig	100	0.26	https://ftp.ncbi.nlm.nih.gov/genomes/all/GCF/023/153/515/GCF_023153515.1_ASM2315351v1	2|Bacteria	1224|Pseudomonadota	1236|Gammaproteobacteria	91347|Enterobacterales	543|Enterobacteriaceae	547|Enterobacter	208224|Enterobacter kobei	TRUE	FALSE	FALSE	FALSE
GCF_023153535.1	881260	881260	Enterobacter bugandensis	strain=15788	Contig	100	0.03	https://ftp.ncbi.nlm.nih.gov/genomes/all/GCF/023/153/535/GCF_023153535.1_ASM2315353v1	2|Bacteria	1224|Pseudomonadota	1236|Gammaproteobacteria	91347|Enterobacterales	543|Enterobacteriaceae	547|Enterobacter	881260|Enterobacter bugandensis	TRUE	FALSE	FALSE	FALSE
GCF_023153555.1	61645	61645	Enterobacter asburiae	strain=15694	Contig	100	0	https://ftp.ncbi.nlm.nih.gov/genomes/all/GCF/023/153/555/GCF_023153555.1_ASM2315355v1	2|Bacteria	1224|Pseudomonadota	1236|Gammaproteobacteria	91347|Enterobacterales	543|Enterobacteriaceae	547|Enterobacter	61645|Enterobacter asburiae	TRUE	FALSE	FALSE	FALSE
GCF_023153565.1	208224	208224	Enterobacter kobei	strain=15727	Contig	100	0.08	https://ftp.ncbi.nlm.nih.gov/genomes/all/GCF/023/153/565/GCF_023153565.1_ASM2315356v1	2|Bacteria	1224|Pseudomonadota	1236|Gammaproteobacteria	91347|Enterobacterales	543|Enterobacteriaceae	547|Enterobacter	208224|Enterobacter kobei	TRUE	FALSE	FALSE	FALSE
GCF_023153575.1	1812935	1812935	Enterobacter roggenkampii	strain=15688	Contig	100	0.06	https://ftp.ncbi.nlm.nih.gov/genomes/all/GCF/023/153/575/GCF_023153575.1_ASM2315357v1	2|Bacteria	1224|Pseudomonadota	1236|Gammaproteobacteria	91347|Enterobacterales	543|Enterobacteriaceae	547|Enterobacter	1812935|Enterobacter roggenkampii	TRUE	FALSE	FALSE	FALSE
GCF_023153615.1	1812935	1812935	Enterobacter roggenkampii	strain=15625	Contig	100	0.15	https://ftp.ncbi.nlm.nih.gov/genomes/all/GCF/023/153/615/GCF_023153615.1_ASM2315361v1	2|Bacteria	1224|Pseudomonadota	1236|Gammaproteobacteria	91347|Enterobacterales	543|Enterobacteriaceae	547|Enterobacter	1812935|Enterobacter roggenkampii	TRUE	FALSE	FALSE	FALSE
GCF_023153635.1	208224	208224	Enterobacter kobei	strain=15571	Contig	100	0.7	https://ftp.ncbi.nlm.nih.gov/genomes/all/GCF/023/153/635/GCF_023153635.1_ASM2315363v1	2|Bacteria	1224|Pseudomonadota	1236|Gammaproteobacteria	91347|Enterobacterales	543|Enterobacteriaceae	547|Enterobacter	208224|Enterobacter kobei	TRUE	FALSE	FALSE	FALSE
GCF_023153645.1	881260	881260	Enterobacter bugandensis	strain=15584	Contig	100	0.02	https://ftp.ncbi.nlm.nih.gov/genomes/all/GCF/023/153/645/GCF_023153645.1_ASM2315364v1	2|Bacteria	1224|Pseudomonadota	1236|Gammaproteobacteria	91347|Enterobacterales	543|Enterobacteriaceae	547|Enterobacter	881260|Enterobacter bugandensis	TRUE	FALSE	FALSE	FALSE
GCF_023153675.1	881260	881260	Enterobacter bugandensis	strain=15501	Contig	100	0.01	https://ftp.ncbi.nlm.nih.gov/genomes/all/GCF/023/153/675/GCF_023153675.1_ASM2315367v1	2|Bacteria	1224|Pseudomonadota	1236|Gammaproteobacteria	91347|Enterobacterales	543|Enterobacteriaceae	547|Enterobacter	881260|Enterobacter bugandensis	TRUE	FALSE	FALSE	FALSE
GCF_023153685.1	208224	208224	Enterobacter kobei	strain=15543	Contig	100	0.22	https://ftp.ncbi.nlm.nih.gov/genomes/all/GCF/023/153/685/GCF_023153685.1_ASM2315368v1	2|Bacteria	1224|Pseudomonadota	1236|Gammaproteobacteria	91347|Enterobacterales	543|Enterobacteriaceae	547|Enterobacter	208224|Enterobacter kobei	TRUE	FALSE	FALSE	FALSE
GCF_023153715.1	550	550	Enterobacter cloacae	strain=15483	Contig	100	0.14	https://ftp.ncbi.nlm.nih.gov/genomes/all/GCF/023/153/715/GCF_023153715.1_ASM2315371v1	2|Bacteria	1224|Pseudomonadota	1236|Gammaproteobacteria	91347|Enterobacterales	543|Enterobacteriaceae	547|Enterobacter	550|Enterobacter cloacae	TRUE	FALSE	FALSE	FALSE
GCF_023153735.1	208224	208224	Enterobacter kobei	strain=15156	Contig	100	0.05	https://ftp.ncbi.nlm.nih.gov/genomes/all/GCF/023/153/735/GCF_023153735.1_ASM2315373v1	2|Bacteria	1224|Pseudomonadota	1236|Gammaproteobacteria	91347|Enterobacterales	543|Enterobacteriaceae	547|Enterobacter	208224|Enterobacter kobei	TRUE	FALSE	FALSE	FALSE
GCF_023153755.1	1812935	1812935	Enterobacter roggenkampii	strain=15150	Contig	100	0.04	https://ftp.ncbi.nlm.nih.gov/genomes/all/GCF/023/153/755/GCF_023153755.1_ASM2315375v1	2|Bacteria	1224|Pseudomonadota	1236|Gammaproteobacteria	91347|Enterobacterales	543|Enterobacteriaceae	547|Enterobacter	1812935|Enterobacter roggenkampii	TRUE	FALSE	FALSE	FALSE
GCF_023153765.1	2494701	2494701	Enterobacter chengduensis	strain=141186	Contig	100	0.57	https://ftp.ncbi.nlm.nih.gov/genomes/all/GCF/023/153/765/GCF_023153765.1_ASM2315376v1	2|Bacteria	1224|Pseudomonadota	1236|Gammaproteobacteria	91347|Enterobacterales	543|Enterobacteriaceae	547|Enterobacter	2494701|Enterobacter chengduensis	TRUE	FALSE	FALSE	FALSE
GCF_023153795.1	208224	208224	Enterobacter kobei	strain=141178	Contig	100	0.02	https://ftp.ncbi.nlm.nih.gov/genomes/all/GCF/023/153/795/GCF_023153795.1_ASM2315379v1	2|Bacteria	1224|Pseudomonadota	1236|Gammaproteobacteria	91347|Enterobacterales	543|Enterobacteriaceae	547|Enterobacter	208224|Enterobacter kobei	TRUE	FALSE	FALSE	FALSE
GCF_023153805.1	208224	208224	Enterobacter kobei	strain=141164	Contig	100	0.1	https://ftp.ncbi.nlm.nih.gov/genomes/all/GCF/023/153/805/GCF_023153805.1_ASM2315380v1	2|Bacteria	1224|Pseudomonadota	1236|Gammaproteobacteria	91347|Enterobacterales	543|Enterobacteriaceae	547|Enterobacter	208224|Enterobacter kobei	TRUE	FALSE	FALSE	FALSE
GCF_023153835.1	881260	881260	Enterobacter bugandensis	strain=14983	Contig	100	0.02	https://ftp.ncbi.nlm.nih.gov/genomes/all/GCF/023/153/835/GCF_023153835.1_ASM2315383v1	2|Bacteria	1224|Pseudomonadota	1236|Gammaproteobacteria	91347|Enterobacterales	543|Enterobacteriaceae	547|Enterobacter	881260|Enterobacter bugandensis	TRUE	FALSE	FALSE	FALSE
GCF_023153855.1	550	550	Enterobacter cloacae	strain=14878	Contig	100	0.3	https://ftp.ncbi.nlm.nih.gov/genomes/all/GCF/023/153/855/GCF_023153855.1_ASM2315385v1	2|Bacteria	1224|Pseudomonadota	1236|Gammaproteobacteria	91347|Enterobacterales	543|Enterobacteriaceae	547|Enterobacter	550|Enterobacter cloacae	TRUE	FALSE	FALSE	FALSE
GCF_023153865.1	1812935	1812935	Enterobacter roggenkampii	strain=14964	Contig	100	0.01	https://ftp.ncbi.nlm.nih.gov/genomes/all/GCF/023/153/865/GCF_023153865.1_ASM2315386v1	2|Bacteria	1224|Pseudomonadota	1236|Gammaproteobacteria	91347|Enterobacterales	543|Enterobacteriaceae	547|Enterobacter	1812935|Enterobacter roggenkampii	TRUE	FALSE	FALSE	FALSE
GCF_023153895.1	208224	208224	Enterobacter kobei	strain=14843	Contig	100	0.03	https://ftp.ncbi.nlm.nih.gov/genomes/all/GCF/023/153/895/GCF_023153895.1_ASM2315389v1	2|Bacteria	1224|Pseudomonadota	1236|Gammaproteobacteria	91347|Enterobacterales	543|Enterobacteriaceae	547|Enterobacter	208224|Enterobacter kobei	TRUE	FALSE	FALSE	FALSE
GCF_023153915.1	1812935	1812935	Enterobacter roggenkampii	strain=14839	Contig	100	0.09	https://ftp.ncbi.nlm.nih.gov/genomes/all/GCF/023/153/915/GCF_023153915.1_ASM2315391v1	2|Bacteria	1224|Pseudomonadota	1236|Gammaproteobacteria	91347|Enterobacterales	543|Enterobacteriaceae	547|Enterobacter	1812935|Enterobacter roggenkampii	TRUE	FALSE	FALSE	FALSE
GCF_023153935.1	550	550	Enterobacter cloacae	strain=14838	Contig	100	0.28	https://ftp.ncbi.nlm.nih.gov/genomes/all/GCF/023/153/935/GCF_023153935.1_ASM2315393v1	2|Bacteria	1224|Pseudomonadota	1236|Gammaproteobacteria	91347|Enterobacterales	543|Enterobacteriaceae	547|Enterobacter	550|Enterobacter cloacae	TRUE	FALSE	FALSE	FALSE
GCF_023153955.1	881260	881260	Enterobacter bugandensis	strain=14762	Contig	100	0.21	https://ftp.ncbi.nlm.nih.gov/genomes/all/GCF/023/153/955/GCF_023153955.1_ASM2315395v1	2|Bacteria	1224|Pseudomonadota	1236|Gammaproteobacteria	91347|Enterobacterales	543|Enterobacteriaceae	547|Enterobacter	881260|Enterobacter bugandensis	TRUE	FALSE	FALSE	FALSE
GCF_023153975.1	881260	881260	Enterobacter bugandensis	strain=14801	Contig	100	0.12	https://ftp.ncbi.nlm.nih.gov/genomes/all/GCF/023/153/975/GCF_023153975.1_ASM2315397v1	2|Bacteria	1224|Pseudomonadota	1236|Gammaproteobacteria	91347|Enterobacterales	543|Enterobacteriaceae	547|Enterobacter	881260|Enterobacter bugandensis	TRUE	FALSE	FALSE	FALSE
GCF_023153985.1	1812935	1812935	Enterobacter roggenkampii	strain=14710	Contig	100	0.05	https://ftp.ncbi.nlm.nih.gov/genomes/all/GCF/023/153/985/GCF_023153985.1_ASM2315398v1	2|Bacteria	1224|Pseudomonadota	1236|Gammaproteobacteria	91347|Enterobacterales	543|Enterobacteriaceae	547|Enterobacter	1812935|Enterobacter roggenkampii	TRUE	FALSE	FALSE	FALSE
GCF_023153995.1	881260	881260	Enterobacter bugandensis	strain=14701	Contig	100	0.11	https://ftp.ncbi.nlm.nih.gov/genomes/all/GCF/023/153/995/GCF_023153995.1_ASM2315399v1	2|Bacteria	1224|Pseudomonadota	1236|Gammaproteobacteria	91347|Enterobacterales	543|Enterobacteriaceae	547|Enterobacter	881260|Enterobacter bugandensis	TRUE	FALSE	FALSE	FALSE
GCF_023154055.1	881260	881260	Enterobacter bugandensis	strain=14665	Contig	100	0.07	https://ftp.ncbi.nlm.nih.gov/genomes/all/GCF/023/154/055/GCF_023154055.1_ASM2315405v1	2|Bacteria	1224|Pseudomonadota	1236|Gammaproteobacteria	91347|Enterobacterales	543|Enterobacteriaceae	547|Enterobacter	881260|Enterobacter bugandensis	TRUE	FALSE	FALSE	FALSE
GCF_023154075.1	61645	61645	Enterobacter asburiae	strain=14527	Contig	100	0.06	https://ftp.ncbi.nlm.nih.gov/genomes/all/GCF/023/154/075/GCF_023154075.1_ASM2315407v1	2|Bacteria	1224|Pseudomonadota	1236|Gammaproteobacteria	91347|Enterobacterales	543|Enterobacteriaceae	547|Enterobacter	61645|Enterobacter asburiae	TRUE	FALSE	FALSE	FALSE
GCF_023154095.1	208224	208224	Enterobacter kobei	strain=14596	Contig	100	0.06	https://ftp.ncbi.nlm.nih.gov/genomes/all/GCF/023/154/095/GCF_023154095.1_ASM2315409v1	2|Bacteria	1224|Pseudomonadota	1236|Gammaproteobacteria	91347|Enterobacterales	543|Enterobacteriaceae	547|Enterobacter	208224|Enterobacter kobei	TRUE	FALSE	FALSE	FALSE
GCF_023154115.1	61645	61645	Enterobacter asburiae	strain=14524	Contig	100	0.04	https://ftp.ncbi.nlm.nih.gov/genomes/all/GCF/023/154/115/GCF_023154115.1_ASM2315411v1	2|Bacteria	1224|Pseudomonadota	1236|Gammaproteobacteria	91347|Enterobacterales	543|Enterobacteriaceae	547|Enterobacter	61645|Enterobacter asburiae	TRUE	FALSE	FALSE	FALSE
GCF_023154125.1	208224	208224	Enterobacter kobei	strain=14502	Contig	100	0.06	https://ftp.ncbi.nlm.nih.gov/genomes/all/GCF/023/154/125/GCF_023154125.1_ASM2315412v1	2|Bacteria	1224|Pseudomonadota	1236|Gammaproteobacteria	91347|Enterobacterales	543|Enterobacteriaceae	547|Enterobacter	208224|Enterobacter kobei	TRUE	FALSE	FALSE	FALSE
GCF_023154135.1	208224	208224	Enterobacter kobei	strain=14468	Contig	100	0.03	https://ftp.ncbi.nlm.nih.gov/genomes/all/GCF/023/154/135/GCF_023154135.1_ASM2315413v1	2|Bacteria	1224|Pseudomonadota	1236|Gammaproteobacteria	91347|Enterobacterales	543|Enterobacteriaceae	547|Enterobacter	208224|Enterobacter kobei	TRUE	FALSE	FALSE	FALSE
GCF_023154175.1	61645	61645	Enterobacter asburiae	strain=14448	Contig	100	0.02	https://ftp.ncbi.nlm.nih.gov/genomes/all/GCF/023/154/175/GCF_023154175.1_ASM2315417v1	2|Bacteria	1224|Pseudomonadota	1236|Gammaproteobacteria	91347|Enterobacterales	543|Enterobacteriaceae	547|Enterobacter	61645|Enterobacter asburiae	TRUE	FALSE	FALSE	FALSE
GCF_023154185.1	61645	61645	Enterobacter asburiae	strain=14287	Contig	100	0.02	https://ftp.ncbi.nlm.nih.gov/genomes/all/GCF/023/154/185/GCF_023154185.1_ASM2315418v1	2|Bacteria	1224|Pseudomonadota	1236|Gammaproteobacteria	91347|Enterobacterales	543|Enterobacteriaceae	547|Enterobacter	61645|Enterobacter asburiae	TRUE	FALSE	FALSE	FALSE
GCF_023154215.1	1812935	1812935	Enterobacter roggenkampii	strain=14416	Contig	100	0.04	https://ftp.ncbi.nlm.nih.gov/genomes/all/GCF/023/154/215/GCF_023154215.1_ASM2315421v1	2|Bacteria	1224|Pseudomonadota	1236|Gammaproteobacteria	91347|Enterobacterales	543|Enterobacteriaceae	547|Enterobacter	1812935|Enterobacter roggenkampii	TRUE	FALSE	FALSE	FALSE
GCF_023154235.1	208224	208224	Enterobacter kobei	strain=14411	Contig	100	0.12	https://ftp.ncbi.nlm.nih.gov/genomes/all/GCF/023/154/235/GCF_023154235.1_ASM2315423v1	2|Bacteria	1224|Pseudomonadota	1236|Gammaproteobacteria	91347|Enterobacterales	543|Enterobacteriaceae	547|Enterobacter	208224|Enterobacter kobei	TRUE	FALSE	FALSE	FALSE
GCF_023154245.1	550	550	Enterobacter cloacae	strain=14338	Contig	100	0.13	https://ftp.ncbi.nlm.nih.gov/genomes/all/GCF/023/154/245/GCF_023154245.1_ASM2315424v1	2|Bacteria	1224|Pseudomonadota	1236|Gammaproteobacteria	91347|Enterobacterales	543|Enterobacteriaceae	547|Enterobacter	550|Enterobacter cloacae	TRUE	FALSE	FALSE	FALSE
GCF_023154275.1	2494701	2494701	Enterobacter chengduensis	strain=14278	Contig	100	0.02	https://ftp.ncbi.nlm.nih.gov/genomes/all/GCF/023/154/275/GCF_023154275.1_ASM2315427v1	2|Bacteria	1224|Pseudomonadota	1236|Gammaproteobacteria	91347|Enterobacterales	543|Enterobacteriaceae	547|Enterobacter	2494701|Enterobacter chengduensis	TRUE	FALSE	FALSE	FALSE
GCF_023154285.1	208224	208224	Enterobacter kobei	strain=1492	Contig	100	0.58	https://ftp.ncbi.nlm.nih.gov/genomes/all/GCF/023/154/285/GCF_023154285.1_ASM2315428v1	2|Bacteria	1224|Pseudomonadota	1236|Gammaproteobacteria	91347|Enterobacterales	543|Enterobacteriaceae	547|Enterobacter	208224|Enterobacter kobei	TRUE	FALSE	FALSE	FALSE
GCF_023154305.1	158836	158836	Enterobacter hormaechei	strain=14273	Contig	100	0.18	https://ftp.ncbi.nlm.nih.gov/genomes/all/GCF/023/154/305/GCF_023154305.1_ASM2315430v1	2|Bacteria	1224|Pseudomonadota	1236|Gammaproteobacteria	91347|Enterobacterales	543|Enterobacteriaceae	547|Enterobacter	158836|Enterobacter hormaechei	TRUE	FALSE	FALSE	FALSE
GCF_023154315.1	550	550	Enterobacter cloacae	strain=131245	Contig	100	0.3	https://ftp.ncbi.nlm.nih.gov/genomes/all/GCF/023/154/315/GCF_023154315.1_ASM2315431v1	2|Bacteria	1224|Pseudomonadota	1236|Gammaproteobacteria	91347|Enterobacterales	543|Enterobacteriaceae	547|Enterobacter	550|Enterobacter cloacae	TRUE	FALSE	FALSE	FALSE
GCF_023154335.1	61645	61645	Enterobacter asburiae	strain=1460	Contig	100	0.01	https://ftp.ncbi.nlm.nih.gov/genomes/all/GCF/023/154/335/GCF_023154335.1_ASM2315433v1	2|Bacteria	1224|Pseudomonadota	1236|Gammaproteobacteria	91347|Enterobacterales	543|Enterobacteriaceae	547|Enterobacter	61645|Enterobacter asburiae	TRUE	FALSE	FALSE	FALSE
GCF_023154375.1	1812935	1812935	Enterobacter roggenkampii	strain=13895	Contig	100	0.01	https://ftp.ncbi.nlm.nih.gov/genomes/all/GCF/023/154/375/GCF_023154375.1_ASM2315437v1	2|Bacteria	1224|Pseudomonadota	1236|Gammaproteobacteria	91347|Enterobacterales	543|Enterobacteriaceae	547|Enterobacter	1812935|Enterobacter roggenkampii	TRUE	FALSE	FALSE	FALSE
GCF_023154395.1	61645	61645	Enterobacter asburiae	strain=13644	Contig	100	0.11	https://ftp.ncbi.nlm.nih.gov/genomes/all/GCF/023/154/395/GCF_023154395.1_ASM2315439v1	2|Bacteria	1224|Pseudomonadota	1236|Gammaproteobacteria	91347|Enterobacterales	543|Enterobacteriaceae	547|Enterobacter	61645|Enterobacter asburiae	TRUE	FALSE	FALSE	FALSE
GCF_023154405.1	1812935	1812935	Enterobacter roggenkampii	strain=13970	Contig	100	0.01	https://ftp.ncbi.nlm.nih.gov/genomes/all/GCF/023/154/405/GCF_023154405.1_ASM2315440v1	2|Bacteria	1224|Pseudomonadota	1236|Gammaproteobacteria	91347|Enterobacterales	543|Enterobacteriaceae	547|Enterobacter	1812935|Enterobacter roggenkampii	TRUE	FALSE	FALSE	FALSE
GCF_023154415.1	881260	881260	Enterobacter bugandensis	strain=13636	Contig	100	0.01	https://ftp.ncbi.nlm.nih.gov/genomes/all/GCF/023/154/415/GCF_023154415.1_ASM2315441v1	2|Bacteria	1224|Pseudomonadota	1236|Gammaproteobacteria	91347|Enterobacterales	543|Enterobacteriaceae	547|Enterobacter	881260|Enterobacter bugandensis	TRUE	FALSE	FALSE	FALSE
GCF_023154425.1	881260	881260	Enterobacter bugandensis	strain=13607	Contig	100	0.04	https://ftp.ncbi.nlm.nih.gov/genomes/all/GCF/023/154/425/GCF_023154425.1_ASM2315442v1	2|Bacteria	1224|Pseudomonadota	1236|Gammaproteobacteria	91347|Enterobacterales	543|Enterobacteriaceae	547|Enterobacter	881260|Enterobacter bugandensis	TRUE	FALSE	FALSE	FALSE
GCF_023154475.1	208224	208224	Enterobacter kobei	strain=13594	Contig	100	0.2	https://ftp.ncbi.nlm.nih.gov/genomes/all/GCF/023/154/475/GCF_023154475.1_ASM2315447v1	2|Bacteria	1224|Pseudomonadota	1236|Gammaproteobacteria	91347|Enterobacterales	543|Enterobacteriaceae	547|Enterobacter	208224|Enterobacter kobei	TRUE	FALSE	FALSE	FALSE
GCF_023154495.1	208224	208224	Enterobacter kobei	strain=13565	Contig	100	0.06	https://ftp.ncbi.nlm.nih.gov/genomes/all/GCF/023/154/495/GCF_023154495.1_ASM2315449v1	2|Bacteria	1224|Pseudomonadota	1236|Gammaproteobacteria	91347|Enterobacterales	543|Enterobacteriaceae	547|Enterobacter	208224|Enterobacter kobei	TRUE	FALSE	FALSE	FALSE
GCF_023154515.1	2497436	2497436	Enterobacter quasiroggenkampii	strain=13582	Contig	100	0.01	https://ftp.ncbi.nlm.nih.gov/genomes/all/GCF/023/154/515/GCF_023154515.1_ASM2315451v1	2|Bacteria	1224|Pseudomonadota	1236|Gammaproteobacteria	91347|Enterobacterales	543|Enterobacteriaceae	547|Enterobacter	2497436|Enterobacter quasiroggenkampii	TRUE	FALSE	FALSE	FALSE
GCF_023154535.1	881260	881260	Enterobacter bugandensis	strain=13536	Contig	100	0.04	https://ftp.ncbi.nlm.nih.gov/genomes/all/GCF/023/154/535/GCF_023154535.1_ASM2315453v1	2|Bacteria	1224|Pseudomonadota	1236|Gammaproteobacteria	91347|Enterobacterales	543|Enterobacteriaceae	547|Enterobacter	881260|Enterobacter bugandensis	TRUE	FALSE	FALSE	FALSE
GCF_023154545.1	550	550	Enterobacter cloacae	strain=13526	Contig	100	0.23	https://ftp.ncbi.nlm.nih.gov/genomes/all/GCF/023/154/545/GCF_023154545.1_ASM2315454v1	2|Bacteria	1224|Pseudomonadota	1236|Gammaproteobacteria	91347|Enterobacterales	543|Enterobacteriaceae	547|Enterobacter	550|Enterobacter cloacae	TRUE	FALSE	FALSE	FALSE
GCF_023154575.1	208224	208224	Enterobacter kobei	strain=13426	Contig	100	0.03	https://ftp.ncbi.nlm.nih.gov/genomes/all/GCF/023/154/575/GCF_023154575.1_ASM2315457v1	2|Bacteria	1224|Pseudomonadota	1236|Gammaproteobacteria	91347|Enterobacterales	543|Enterobacteriaceae	547|Enterobacter	208224|Enterobacter kobei	TRUE	FALSE	FALSE	FALSE
GCF_023154585.1	208224	208224	Enterobacter kobei	strain=13505	Contig	100	0.04	https://ftp.ncbi.nlm.nih.gov/genomes/all/GCF/023/154/585/GCF_023154585.1_ASM2315458v1	2|Bacteria	1224|Pseudomonadota	1236|Gammaproteobacteria	91347|Enterobacterales	543|Enterobacteriaceae	547|Enterobacter	208224|Enterobacter kobei	TRUE	FALSE	FALSE	FALSE
GCF_023154615.1	1812935	1812935	Enterobacter roggenkampii	strain=13409	Contig	100	0.09	https://ftp.ncbi.nlm.nih.gov/genomes/all/GCF/023/154/615/GCF_023154615.1_ASM2315461v1	2|Bacteria	1224|Pseudomonadota	1236|Gammaproteobacteria	91347|Enterobacterales	543|Enterobacteriaceae	547|Enterobacter	1812935|Enterobacter roggenkampii	TRUE	FALSE	FALSE	FALSE
GCF_023154655.1	208224	208224	Enterobacter kobei	strain=12982	Contig	100	0.13	https://ftp.ncbi.nlm.nih.gov/genomes/all/GCF/023/154/655/GCF_023154655.1_ASM2315465v1	2|Bacteria	1224|Pseudomonadota	1236|Gammaproteobacteria	91347|Enterobacterales	543|Enterobacteriaceae	547|Enterobacter	208224|Enterobacter kobei	TRUE	FALSE	FALSE	FALSE
GCF_023154675.1	1812935	1812935	Enterobacter roggenkampii	strain=12898	Contig	100	0.06	https://ftp.ncbi.nlm.nih.gov/genomes/all/GCF/023/154/675/GCF_023154675.1_ASM2315467v1	2|Bacteria	1224|Pseudomonadota	1236|Gammaproteobacteria	91347|Enterobacterales	543|Enterobacteriaceae	547|Enterobacter	1812935|Enterobacter roggenkampii	TRUE	FALSE	FALSE	FALSE
GCF_023154695.1	1812935	1812935	Enterobacter roggenkampii	strain=12894	Contig	100	0.06	https://ftp.ncbi.nlm.nih.gov/genomes/all/GCF/023/154/695/GCF_023154695.1_ASM2315469v1	2|Bacteria	1224|Pseudomonadota	1236|Gammaproteobacteria	91347|Enterobacterales	543|Enterobacteriaceae	547|Enterobacter	1812935|Enterobacter roggenkampii	TRUE	FALSE	FALSE	FALSE
GCF_023154715.1	550	550	Enterobacter cloacae	strain=12852	Contig	100	0.64	https://ftp.ncbi.nlm.nih.gov/genomes/all/GCF/023/154/715/GCF_023154715.1_ASM2315471v1	2|Bacteria	1224|Pseudomonadota	1236|Gammaproteobacteria	91347|Enterobacterales	543|Enterobacteriaceae	547|Enterobacter	550|Enterobacter cloacae	TRUE	FALSE	FALSE	FALSE
GCF_023154735.1	881260	881260	Enterobacter bugandensis	strain=12772	Contig	100	0.01	https://ftp.ncbi.nlm.nih.gov/genomes/all/GCF/023/154/735/GCF_023154735.1_ASM2315473v1	2|Bacteria	1224|Pseudomonadota	1236|Gammaproteobacteria	91347|Enterobacterales	543|Enterobacteriaceae	547|Enterobacter	881260|Enterobacter bugandensis	TRUE	FALSE	FALSE	FALSE
GCF_023154745.1	550	550	Enterobacter cloacae	strain=12751	Contig	100	0.21	https://ftp.ncbi.nlm.nih.gov/genomes/all/GCF/023/154/745/GCF_023154745.1_ASM2315474v1	2|Bacteria	1224|Pseudomonadota	1236|Gammaproteobacteria	91347|Enterobacterales	543|Enterobacteriaceae	547|Enterobacter	550|Enterobacter cloacae	TRUE	FALSE	FALSE	FALSE
GCF_023154775.1	61645	61645	Enterobacter asburiae	strain=12539	Contig	100	0	https://ftp.ncbi.nlm.nih.gov/genomes/all/GCF/023/154/775/GCF_023154775.1_ASM2315477v1	2|Bacteria	1224|Pseudomonadota	1236|Gammaproteobacteria	91347|Enterobacterales	543|Enterobacteriaceae	547|Enterobacter	61645|Enterobacter asburiae	TRUE	FALSE	FALSE	FALSE
GCF_023154785.1	881260	881260	Enterobacter bugandensis	strain=12748	Contig	100	0.07	https://ftp.ncbi.nlm.nih.gov/genomes/all/GCF/023/154/785/GCF_023154785.1_ASM2315478v1	2|Bacteria	1224|Pseudomonadota	1236|Gammaproteobacteria	91347|Enterobacterales	543|Enterobacteriaceae	547|Enterobacter	881260|Enterobacter bugandensis	TRUE	FALSE	FALSE	FALSE
GCF_023154815.1	1812935	1812935	Enterobacter roggenkampii	strain=12471	Contig	100	0.05	https://ftp.ncbi.nlm.nih.gov/genomes/all/GCF/023/154/815/GCF_023154815.1_ASM2315481v1	2|Bacteria	1224|Pseudomonadota	1236|Gammaproteobacteria	91347|Enterobacterales	543|Enterobacteriaceae	547|Enterobacter	1812935|Enterobacter roggenkampii	TRUE	FALSE	FALSE	FALSE
GCF_023154835.1	881260	881260	Enterobacter bugandensis	strain=12464	Contig	100	0.04	https://ftp.ncbi.nlm.nih.gov/genomes/all/GCF/023/154/835/GCF_023154835.1_ASM2315483v1	2|Bacteria	1224|Pseudomonadota	1236|Gammaproteobacteria	91347|Enterobacterales	543|Enterobacteriaceae	547|Enterobacter	881260|Enterobacter bugandensis	TRUE	FALSE	FALSE	FALSE
GCF_023154855.1	158836	158836	Enterobacter hormaechei	strain=12358	Contig	100	0.12	https://ftp.ncbi.nlm.nih.gov/genomes/all/GCF/023/154/855/GCF_023154855.1_ASM2315485v1	2|Bacteria	1224|Pseudomonadota	1236|Gammaproteobacteria	91347|Enterobacterales	543|Enterobacteriaceae	547|Enterobacter	158836|Enterobacter hormaechei	TRUE	FALSE	FALSE	FALSE
GCF_023154875.1	881260	881260	Enterobacter bugandensis	strain=1291	Contig	100	0.08	https://ftp.ncbi.nlm.nih.gov/genomes/all/GCF/023/154/875/GCF_023154875.1_ASM2315487v1	2|Bacteria	1224|Pseudomonadota	1236|Gammaproteobacteria	91347|Enterobacterales	543|Enterobacteriaceae	547|Enterobacter	881260|Enterobacter bugandensis	TRUE	FALSE	FALSE	FALSE
GCF_023154895.1	550	550	Enterobacter cloacae	strain=12161	Contig	100	0.2	https://ftp.ncbi.nlm.nih.gov/genomes/all/GCF/023/154/895/GCF_023154895.1_ASM2315489v1	2|Bacteria	1224|Pseudomonadota	1236|Gammaproteobacteria	91347|Enterobacterales	543|Enterobacteriaceae	547|Enterobacter	550|Enterobacter cloacae	TRUE	FALSE	FALSE	FALSE
GCF_023154915.1	881260	881260	Enterobacter bugandensis	strain=11961	Scaffold	100	0.01	https://ftp.ncbi.nlm.nih.gov/genomes/all/GCF/023/154/915/GCF_023154915.1_ASM2315491v1	2|Bacteria	1224|Pseudomonadota	1236|Gammaproteobacteria	91347|Enterobacterales	543|Enterobacteriaceae	547|Enterobacter	881260|Enterobacter bugandensis	TRUE	FALSE	FALSE	FALSE
GCF_023154925.1	61645	61645	Enterobacter asburiae	strain=111172	Contig	100	0	https://ftp.ncbi.nlm.nih.gov/genomes/all/GCF/023/154/925/GCF_023154925.1_ASM2315492v1	2|Bacteria	1224|Pseudomonadota	1236|Gammaproteobacteria	91347|Enterobacterales	543|Enterobacteriaceae	547|Enterobacter	61645|Enterobacter asburiae	TRUE	FALSE	FALSE	FALSE
GCF_023154935.1	2494701	2494701	Enterobacter chengduensis	strain=11866	Scaffold	100	0.25	https://ftp.ncbi.nlm.nih.gov/genomes/all/GCF/023/154/935/GCF_023154935.1_ASM2315493v1	2|Bacteria	1224|Pseudomonadota	1236|Gammaproteobacteria	91347|Enterobacterales	543|Enterobacteriaceae	547|Enterobacter	2494701|Enterobacter chengduensis	TRUE	FALSE	FALSE	FALSE
GCF_023154975.1	550	550	Enterobacter cloacae	strain=11846	Contig	100	0.29	https://ftp.ncbi.nlm.nih.gov/genomes/all/GCF/023/154/975/GCF_023154975.1_ASM2315497v1	2|Bacteria	1224|Pseudomonadota	1236|Gammaproteobacteria	91347|Enterobacterales	543|Enterobacteriaceae	547|Enterobacter	550|Enterobacter cloacae	TRUE	FALSE	FALSE	FALSE
GCF_023154985.1	881260	881260	Enterobacter bugandensis	strain=11637	Contig	100	0.02	https://ftp.ncbi.nlm.nih.gov/genomes/all/GCF/023/154/985/GCF_023154985.1_ASM2315498v1	2|Bacteria	1224|Pseudomonadota	1236|Gammaproteobacteria	91347|Enterobacterales	543|Enterobacteriaceae	547|Enterobacter	881260|Enterobacter bugandensis	TRUE	FALSE	FALSE	FALSE
GCF_023155015.1	881260	881260	Enterobacter bugandensis	strain=11465	Contig	100	0.08	https://ftp.ncbi.nlm.nih.gov/genomes/all/GCF/023/155/015/GCF_023155015.1_ASM2315501v1	2|Bacteria	1224|Pseudomonadota	1236|Gammaproteobacteria	91347|Enterobacterales	543|Enterobacteriaceae	547|Enterobacter	881260|Enterobacter bugandensis	TRUE	FALSE	FALSE	FALSE
GCF_023155025.1	1812935	1812935	Enterobacter roggenkampii	strain=11385	Contig	100	0.02	https://ftp.ncbi.nlm.nih.gov/genomes/all/GCF/023/155/025/GCF_023155025.1_ASM2315502v1	2|Bacteria	1224|Pseudomonadota	1236|Gammaproteobacteria	91347|Enterobacterales	543|Enterobacteriaceae	547|Enterobacter	1812935|Enterobacter roggenkampii	TRUE	FALSE	FALSE	FALSE
GCF_023155055.1	61645	61645	Enterobacter asburiae	strain=11419	Contig	100	0	https://ftp.ncbi.nlm.nih.gov/genomes/all/GCF/023/155/055/GCF_023155055.1_ASM2315505v1	2|Bacteria	1224|Pseudomonadota	1236|Gammaproteobacteria	91347|Enterobacterales	543|Enterobacteriaceae	547|Enterobacter	61645|Enterobacter asburiae	TRUE	FALSE	FALSE	FALSE
GCF_023155075.1	2494701	2494701	Enterobacter chengduensis	strain=11132	Scaffold	100	0.23	https://ftp.ncbi.nlm.nih.gov/genomes/all/GCF/023/155/075/GCF_023155075.1_ASM2315507v1	2|Bacteria	1224|Pseudomonadota	1236|Gammaproteobacteria	91347|Enterobacterales	543|Enterobacteriaceae	547|Enterobacter	2494701|Enterobacter chengduensis	TRUE	FALSE	FALSE	FALSE
GCF_023155095.1	2914829	2914829	Idiomarina sp. ATCH4	strain=ATCH4	Contig	99.98	0.04	https://ftp.ncbi.nlm.nih.gov/genomes/all/GCF/023/155/095/GCF_023155095.1_ASM2315509v1	2|Bacteria	1224|Pseudomonadota	1236|Gammaproteobacteria	135622|Alteromonadales	267893|Idiomarinaceae	135575|Idiomarina	2914829|Idiomarina sp. ATCH4	TRUE	FALSE	FALSE	FALSE
GCF_023155115.1	2800406	2800406	Corynebacterium pygosceleis	strain=CCM 9187	Contig	99.29	0.1	https://ftp.ncbi.nlm.nih.gov/genomes/all/GCF/023/155/115/GCF_023155115.1_ASM2315511v1	2|Bacteria	201174|Actinomycetota	1760|Actinomycetes	85007|Mycobacteriales	1653|Corynebacteriaceae	1716|Corynebacterium	2800406|Corynebacterium pygosceleis	TRUE	FALSE	FALSE	FALSE
GCF_023155155.1	2800405	2800405	Corynebacterium antarcticum	strain=P6145	Contig	99.61	0.42	https://ftp.ncbi.nlm.nih.gov/genomes/all/GCF/023/155/155/GCF_023155155.1_ASM2315515v1	2|Bacteria	201174|Actinomycetota	1760|Actinomycetes	85007|Mycobacteriales	1653|Corynebacteriaceae	1716|Corynebacterium	2800405|Corynebacterium antarcticum	TRUE	FALSE	FALSE	FALSE
GCF_023155175.1	2800406	2800406	Corynebacterium pygosceleis	strain=P7202	Contig	98.9	0.05	https://ftp.ncbi.nlm.nih.gov/genomes/all/GCF/023/155/175/GCF_023155175.1_ASM2315517v1	2|Bacteria	201174|Actinomycetota	1760|Actinomycetes	85007|Mycobacteriales	1653|Corynebacteriaceae	1716|Corynebacterium	2800406|Corynebacterium pygosceleis	TRUE	FALSE	FALSE	FALSE
GCF_023155215.1	2765363	2765363	Corynebacterium meridianum	strain=CCM 9186	Contig	99.81	0.09	https://ftp.ncbi.nlm.nih.gov/genomes/all/GCF/023/155/215/GCF_023155215.1_ASM2315521v1	2|Bacteria	201174|Actinomycetota	1760|Actinomycetes	85007|Mycobacteriales	1653|Corynebacteriaceae	1716|Corynebacterium	2765363|Corynebacterium meridianum	TRUE	FALSE	FALSE	FALSE
GCF_023155255.1	2800405	2800405	Corynebacterium antarcticum	strain=CCM 9184	Contig	99.8	0.15	https://ftp.ncbi.nlm.nih.gov/genomes/all/GCF/023/155/255/GCF_023155255.1_ASM2315525v1	2|Bacteria	201174|Actinomycetota	1760|Actinomycetes	85007|Mycobacteriales	1653|Corynebacteriaceae	1716|Corynebacterium	2800405|Corynebacterium antarcticum	TRUE	FALSE	FALSE	FALSE
GCF_023155265.1	2765364	2765364	Corynebacterium marambiense	strain=CCM 9185	Contig	99.91	0.42	https://ftp.ncbi.nlm.nih.gov/genomes/all/GCF/023/155/265/GCF_023155265.1_ASM2315526v1	2|Bacteria	201174|Actinomycetota	1760|Actinomycetes	85007|Mycobacteriales	1653|Corynebacteriaceae	1716|Corynebacterium	2765364|Corynebacterium marambiense	TRUE	FALSE	FALSE	FALSE
GCF_023155275.1	2932493	2932493	Streptomyces rhizoryzae	strain=RS10V-4	Contig	94.17	0	https://ftp.ncbi.nlm.nih.gov/genomes/all/GCF/023/155/275/GCF_023155275.1_ASM2315527v1	2|Bacteria	201174|Actinomycetota	1760|Actinomycetes	85011|Kitasatosporales	2062|Streptomycetaceae	1883|Streptomyces	2932493|Streptomyces rhizoryzae	TRUE	FALSE	FALSE	FALSE
GCF_023155335.1	1839785	1839785	Acinetobacter portensis	strain=JNE10-1	Contig	100	0.05	https://ftp.ncbi.nlm.nih.gov/genomes/all/GCF/023/155/335/GCF_023155335.1_ASM2315533v1	2|Bacteria	1224|Pseudomonadota	1236|Gammaproteobacteria	2887326|Moraxellales	468|Moraxellaceae	469|Acinetobacter	1839785|Acinetobacter portensis	TRUE	FALSE	FALSE	FALSE
GCF_023155375.1	1839785	1839785	Acinetobacter portensis	strain=JNE3-2	Contig	100	0.04	https://ftp.ncbi.nlm.nih.gov/genomes/all/GCF/023/155/375/GCF_023155375.1_ASM2315537v1	2|Bacteria	1224|Pseudomonadota	1236|Gammaproteobacteria	2887326|Moraxellales	468|Moraxellaceae	469|Acinetobacter	1839785|Acinetobacter portensis	TRUE	FALSE	FALSE	FALSE
GCF_023155385.1	2983529	2983529	Shewanella sp. JNE17	strain=JNE17	Contig	100	0.43	https://ftp.ncbi.nlm.nih.gov/genomes/all/GCF/023/155/385/GCF_023155385.1_ASM2315538v1	2|Bacteria	1224|Pseudomonadota	1236|Gammaproteobacteria	135622|Alteromonadales	267890|Shewanellaceae	22|Shewanella	2983529|Shewanella sp. JNE17	TRUE	FALSE	FALSE	FALSE
GCF_023155395.1	2983531	2983531	Shewanella sp. JNE8	strain=JNE8	Contig	100	0.43	https://ftp.ncbi.nlm.nih.gov/genomes/all/GCF/023/155/395/GCF_023155395.1_ASM2315539v1	2|Bacteria	1224|Pseudomonadota	1236|Gammaproteobacteria	135622|Alteromonadales	267890|Shewanellaceae	22|Shewanella	2983531|Shewanella sp. JNE8	TRUE	FALSE	FALSE	FALSE
GCF_023155445.1	2983530	2983530	Shewanella sp. JNE9-1	strain=JNE9-1	Contig	100	0.79	https://ftp.ncbi.nlm.nih.gov/genomes/all/GCF/023/155/445/GCF_023155445.1_ASM2315544v1	2|Bacteria	1224|Pseudomonadota	1236|Gammaproteobacteria	135622|Alteromonadales	267890|Shewanellaceae	22|Shewanella	2983530|Shewanella sp. JNE9-1	TRUE	FALSE	FALSE	FALSE
GCF_023155465.1	2983532	2983532	Shewanella sp. JNE4-2	strain=JNE4-2	Contig	100	0.67	https://ftp.ncbi.nlm.nih.gov/genomes/all/GCF/023/155/465/GCF_023155465.1_ASM2315546v1	2|Bacteria	1224|Pseudomonadota	1236|Gammaproteobacteria	135622|Alteromonadales	267890|Shewanellaceae	22|Shewanella	2983532|Shewanella sp. JNE4-2	TRUE	FALSE	FALSE	FALSE
GCF_023155525.1	197	197	Campylobacter jejuni	strain=YZU2118	Contig	99.98	0.04	https://ftp.ncbi.nlm.nih.gov/genomes/all/GCF/023/155/525/GCF_023155525.1_ASM2315552v1	2|Bacteria	29547|Campylobacterota	3031852|Epsilonproteobacteria	213849|Campylobacterales	72294|Campylobacteraceae	194|Campylobacter	197|Campylobacter jejuni	TRUE	FALSE	FALSE	FALSE
GCF_023155535.1	2983534	2983534	Shewanella sp. JNE3-1	strain=JNE3-1	Contig	100	0.63	https://ftp.ncbi.nlm.nih.gov/genomes/all/GCF/023/155/535/GCF_023155535.1_ASM2315553v1	2|Bacteria	1224|Pseudomonadota	1236|Gammaproteobacteria	135622|Alteromonadales	267890|Shewanellaceae	22|Shewanella	2983534|Shewanella sp. JNE3-1	TRUE	FALSE	FALSE	FALSE
GCF_023155565.1	197	197	Campylobacter jejuni	strain=YZU2119	Contig	99.98	0.04	https://ftp.ncbi.nlm.nih.gov/genomes/all/GCF/023/155/565/GCF_023155565.1_ASM2315556v1	2|Bacteria	29547|Campylobacterota	3031852|Epsilonproteobacteria	213849|Campylobacterales	72294|Campylobacteraceae	194|Campylobacter	197|Campylobacter jejuni	TRUE	FALSE	FALSE	FALSE
GCF_023155595.1	197	197	Campylobacter jejuni	strain=YZU2120	Contig	99.98	0.04	https://ftp.ncbi.nlm.nih.gov/genomes/all/GCF/023/155/595/GCF_023155595.1_ASM2315559v1	2|Bacteria	29547|Campylobacterota	3031852|Epsilonproteobacteria	213849|Campylobacterales	72294|Campylobacteraceae	194|Campylobacter	197|Campylobacter jejuni	TRUE	FALSE	FALSE	FALSE
GCF_023155625.1	2983533	2983533	Shewanella sp. JNE4-1	strain=JNE4-1	Contig	100	0.79	https://ftp.ncbi.nlm.nih.gov/genomes/all/GCF/023/155/625/GCF_023155625.1_ASM2315562v1	2|Bacteria	1224|Pseudomonadota	1236|Gammaproteobacteria	135622|Alteromonadales	267890|Shewanellaceae	22|Shewanella	2983533|Shewanella sp. JNE4-1	TRUE	FALSE	FALSE	FALSE
GCF_023155665.1	1812935	1812935	Enterobacter roggenkampii	strain=1105	Scaffold	100	0.02	https://ftp.ncbi.nlm.nih.gov/genomes/all/GCF/023/155/665/GCF_023155665.1_ASM2315566v1	2|Bacteria	1224|Pseudomonadota	1236|Gammaproteobacteria	91347|Enterobacterales	543|Enterobacteriaceae	547|Enterobacter	1812935|Enterobacter roggenkampii	TRUE	FALSE	FALSE	FALSE
GCF_023155675.1	197	197	Campylobacter jejuni	strain=YZU2117	Contig	99.98	0.04	https://ftp.ncbi.nlm.nih.gov/genomes/all/GCF/023/155/675/GCF_023155675.1_ASM2315567v1	2|Bacteria	29547|Campylobacterota	3031852|Epsilonproteobacteria	213849|Campylobacterales	72294|Campylobacteraceae	194|Campylobacter	197|Campylobacter jejuni	TRUE	FALSE	FALSE	FALSE
GCF_023155715.1	515415	515415	Microbacterium invictum	strain=DSM 19600	Scaffold	100	0.27	https://ftp.ncbi.nlm.nih.gov/genomes/all/GCF/023/155/715/GCF_023155715.1_ASM2315571v1	2|Bacteria	201174|Actinomycetota	1760|Actinomycetes	85006|Micrococcales	85023|Microbacteriaceae	33882|Microbacterium	515415|Microbacterium invictum	TRUE	FALSE	FALSE	FALSE
GCF_023155745.1	2915939	2915939	Microbacterium kunmingense	strain=JXJ CY 27-2	Contig	100	0.5	https://ftp.ncbi.nlm.nih.gov/genomes/all/GCF/023/155/745/GCF_023155745.1_ASM2315574v1	2|Bacteria	201174|Actinomycetota	1760|Actinomycetes	85006|Micrococcales	85023|Microbacteriaceae	33882|Microbacterium	2915939|Microbacterium kunmingense	TRUE	FALSE	FALSE	FALSE
GCF_023155775.1	1213358	1213358	Microbacterium saccharophilum	strain=DSM 28107	Contig	100	0.01	https://ftp.ncbi.nlm.nih.gov/genomes/all/GCF/023/155/775/GCF_023155775.1_ASM2315577v1	2|Bacteria	201174|Actinomycetota	1760|Actinomycetes	85006|Micrococcales	85023|Microbacteriaceae	33882|Microbacterium	1213358|Microbacterium saccharophilum	TRUE	FALSE	FALSE	FALSE
GCF_023155805.1	2915940	2915940	Micrococcus sp. JXJ CY 30	strain=JXJ CY 30	Scaffold	99.99	0.09	https://ftp.ncbi.nlm.nih.gov/genomes/all/GCF/023/155/805/GCF_023155805.1_ASM2315580v1	2|Bacteria	201174|Actinomycetota	1760|Actinomycetes	85006|Micrococcales	1268|Micrococcaceae	1269|Micrococcus	2915940|Micrococcus sp. JXJ CY 30	TRUE	FALSE	FALSE	FALSE
GCF_023155855.1	344166	344166	Microbacterium aoyamense	strain=DSM 19461	Contig	100	0.02	https://ftp.ncbi.nlm.nih.gov/genomes/all/GCF/023/155/855/GCF_023155855.1_ASM2315585v1	2|Bacteria	201174|Actinomycetota	1760|Actinomycetes	85006|Micrococcales	85023|Microbacteriaceae	33882|Microbacterium	344166|Microbacterium aoyamense	TRUE	FALSE	FALSE	FALSE
GCF_023156195.1	2033606	2033606	Chitinophaga sedimenti	strain=KCTC 52590	Contig	80.49	2.11	https://ftp.ncbi.nlm.nih.gov/genomes/all/GCF/023/156/195/GCF_023156195.1_ASM2315619v1	2|Bacteria	976|Bacteroidota	1853228|Chitinophagia	1853229|Chitinophagales	563835|Chitinophagaceae	79328|Chitinophaga	2033606|Chitinophaga sedimenti	TRUE	FALSE	FALSE	FALSE
GCF_023156235.1	453838	453838	Marinobacter goseongensis	strain=KCTC 12515	Contig	100	0.29	https://ftp.ncbi.nlm.nih.gov/genomes/all/GCF/023/156/235/GCF_023156235.1_ASM2315623v1	2|Bacteria	1224|Pseudomonadota	1236|Gammaproteobacteria	72274|Pseudomonadales	2887365|Marinobacteraceae	2742|Marinobacter	453838|Marinobacter goseongensis	TRUE	FALSE	FALSE	FALSE
GCF_023156245.1	256324	256324	Marinobacter bryozoorum	strain=DSM 15401	Scaffold	100	0.08	https://ftp.ncbi.nlm.nih.gov/genomes/all/GCF/023/156/245/GCF_023156245.1_ASM2315624v1	2|Bacteria	1224|Pseudomonadota	1236|Gammaproteobacteria	72274|Pseudomonadales	2887365|Marinobacteraceae	2742|Marinobacter	256324|Marinobacter bryozoorum	TRUE	FALSE	FALSE	FALSE
GCF_023156285.1	335974	335974	Marinobacter koreensis	strain=DSM 17924	Contig	100	0.01	https://ftp.ncbi.nlm.nih.gov/genomes/all/GCF/023/156/285/GCF_023156285.1_ASM2315628v1	2|Bacteria	1224|Pseudomonadota	1236|Gammaproteobacteria	72274|Pseudomonadales	2887365|Marinobacteraceae	2742|Marinobacter	335974|Marinobacter koreensis	TRUE	FALSE	FALSE	FALSE
GCF_023156325.3	545	545	Citrobacter koseri	strain=CK1008	Contig	100	0.16	https://ftp.ncbi.nlm.nih.gov/genomes/all/GCF/023/156/325/GCF_023156325.3_ASM2315632v3	2|Bacteria	1224|Pseudomonadota	1236|Gammaproteobacteria	91347|Enterobacterales	543|Enterobacteriaceae	544|Citrobacter	545|Citrobacter koseri	TRUE	FALSE	FALSE	FALSE
GCF_023156355.1	573	573	Klebsiella pneumoniae	strain=CF503	Scaffold	100	1.96	https://ftp.ncbi.nlm.nih.gov/genomes/all/GCF/023/156/355/GCF_023156355.1_ASM2315635v1	2|Bacteria	1224|Pseudomonadota	1236|Gammaproteobacteria	91347|Enterobacterales	543|Enterobacteriaceae	570|Klebsiella	573|Klebsiella pneumoniae	TRUE	FALSE	FALSE	FALSE
GCF_023156375.1	573	573	Klebsiella pneumoniae	strain=RS503	Scaffold	100	1.96	https://ftp.ncbi.nlm.nih.gov/genomes/all/GCF/023/156/375/GCF_023156375.1_ASM2315637v1	2|Bacteria	1224|Pseudomonadota	1236|Gammaproteobacteria	91347|Enterobacterales	543|Enterobacteriaceae	570|Klebsiella	573|Klebsiella pneumoniae	TRUE	FALSE	FALSE	FALSE
GCF_023156385.1	994319	994319	Marinobacter xestospongiae	strain=JCM 17469	Contig	99.99	0.86	https://ftp.ncbi.nlm.nih.gov/genomes/all/GCF/023/156/385/GCF_023156385.1_ASM2315638v1	2|Bacteria	1224|Pseudomonadota	1236|Gammaproteobacteria	72274|Pseudomonadales	2887365|Marinobacteraceae	2742|Marinobacter	994319|Marinobacter xestospongiae	TRUE	FALSE	FALSE	FALSE
GCF_023156435.1	573	573	Klebsiella pneumoniae	strain=SP422	Scaffold	100	0.85	https://ftp.ncbi.nlm.nih.gov/genomes/all/GCF/023/156/435/GCF_023156435.1_ASM2315643v1	2|Bacteria	1224|Pseudomonadota	1236|Gammaproteobacteria	91347|Enterobacterales	543|Enterobacteriaceae	570|Klebsiella	573|Klebsiella pneumoniae	TRUE	FALSE	FALSE	FALSE
GCF_023156465.1	573	573	Klebsiella pneumoniae	strain=WS420	Contig	100	1.96	https://ftp.ncbi.nlm.nih.gov/genomes/all/GCF/023/156/465/GCF_023156465.1_ASM2315646v1	2|Bacteria	1224|Pseudomonadota	1236|Gammaproteobacteria	91347|Enterobacterales	543|Enterobacteriaceae	570|Klebsiella	573|Klebsiella pneumoniae	TRUE	FALSE	FALSE	FALSE
GCF_023156505.1	2933272	2933272	Roseibium sp. CAU 1639	strain=CAU 1639	Scaffold	99.94	0.28	https://ftp.ncbi.nlm.nih.gov/genomes/all/GCF/023/156/505/GCF_023156505.1_ASM2315650v1	2|Bacteria	1224|Pseudomonadota	28211|Alphaproteobacteria	356|Hyphomicrobiales	2821832|Stappiaceae	150830|Roseibium	2933272|Roseibium sp. CAU 1639	TRUE	FALSE	FALSE	FALSE
GCF_023156515.1	2933269	2933269	Microbulbifer sp. CAU 1566	strain=CAU 1566	Scaffold	99.99	0.07	https://ftp.ncbi.nlm.nih.gov/genomes/all/GCF/023/156/515/GCF_023156515.1_ASM2315651v1	2|Bacteria	1224|Pseudomonadota	1236|Gammaproteobacteria	1706369|Cellvibrionales	1706373|Microbulbiferaceae	48073|Microbulbifer	2933269|Microbulbifer sp. CAU 1566	TRUE	FALSE	FALSE	FALSE
GCF_023156535.1	2933270	2933270	Lysobacter sp. CAU 1642	strain=CAU 1642	Scaffold	99.99	0.05	https://ftp.ncbi.nlm.nih.gov/genomes/all/GCF/023/156/535/GCF_023156535.1_ASM2315653v1	2|Bacteria	1224|Pseudomonadota	1236|Gammaproteobacteria	135614|Xanthomonadales	32033|Xanthomonadaceae	68|Lysobacter	2933270|Lysobacter sp. CAU 1642	TRUE	FALSE	FALSE	FALSE
GCF_023156585.1	2933271	2933271	Subsaxibacter sp. CAU 1640	strain=CAU 1640	Scaffold	99.93	0.47	https://ftp.ncbi.nlm.nih.gov/genomes/all/GCF/023/156/585/GCF_023156585.1_ASM2315658v1	2|Bacteria	976|Bacteroidota	117743|Flavobacteriia	200644|Flavobacteriales	49546|Flavobacteriaceae	291181|Subsaxibacter	2933271|Subsaxibacter sp. CAU 1640	TRUE	FALSE	FALSE	FALSE
GCF_023158855.1	286783	28901	Salmonella enterica subsp. enterica serovar Indiana	strain=22	Complete Genome	100	0.26	https://ftp.ncbi.nlm.nih.gov/genomes/all/GCF/023/158/855/GCF_023158855.1_ASM2315885v1	2|Bacteria	1224|Pseudomonadota	1236|Gammaproteobacteria	91347|Enterobacterales	543|Enterobacteriaceae	590|Salmonella	28901|Salmonella enterica	TRUE	TRUE	FALSE	FALSE
GCF_023158895.1	173	173	Leptospira interrogans	strain=KR40	Complete Genome	99.99	0.27	https://ftp.ncbi.nlm.nih.gov/genomes/all/GCF/023/158/895/GCF_023158895.1_ASM2315889v3	2|Bacteria	203691|Spirochaetota	203692|Spirochaetia	1643688|Leptospirales	170|Leptospiraceae	171|Leptospira	173|Leptospira interrogans	TRUE	TRUE	FALSE	FALSE
GCF_023158915.1	985002	985002	Staphylococcus argenteus	strain=MRSA-139-14-168	Complete Genome	100	0.19	https://ftp.ncbi.nlm.nih.gov/genomes/all/GCF/023/158/915/GCF_023158915.1_ASM2315891v1	2|Bacteria	1239|Bacillota	91061|Bacilli	1385|Bacillales	90964|Staphylococcaceae	1279|Staphylococcus	985002|Staphylococcus argenteus	TRUE	TRUE	FALSE	FALSE
GCF_023158935.1	1839785	1839785	Acinetobacter portensis	strain=JNE5	Complete Genome	100	0.08	https://ftp.ncbi.nlm.nih.gov/genomes/all/GCF/023/158/935/GCF_023158935.1_ASM2315893v1	2|Bacteria	1224|Pseudomonadota	1236|Gammaproteobacteria	2887326|Moraxellales	468|Moraxellaceae	469|Acinetobacter	1839785|Acinetobacter portensis	TRUE	TRUE	TRUE	TRUE
GCF_023159095.1	2989725	2989725	Shewanella sp. JNE10-2	strain=JNE10-2	Complete Genome	100	0.74	https://ftp.ncbi.nlm.nih.gov/genomes/all/GCF/023/159/095/GCF_023159095.1_ASM2315909v1	2|Bacteria	1224|Pseudomonadota	1236|Gammaproteobacteria	135622|Alteromonadales	267890|Shewanellaceae	22|Shewanella	2989725|Shewanella sp. JNE10-2	TRUE	TRUE	TRUE	TRUE
GCF_023159115.1	2989727	2989727	Shewanella sp. JNE2	strain=JNE2	Complete Genome	100	0.43	https://ftp.ncbi.nlm.nih.gov/genomes/all/GCF/023/159/115/GCF_023159115.1_ASM2315911v1	2|Bacteria	1224|Pseudomonadota	1236|Gammaproteobacteria	135622|Alteromonadales	267890|Shewanellaceae	22|Shewanella	2989727|Shewanella sp. JNE2	TRUE	TRUE	TRUE	TRUE
GCF_023159135.1	2989726	2989726	Shewanella sp. JNE7	strain=JNE7	Complete Genome	100	0.67	https://ftp.ncbi.nlm.nih.gov/genomes/all/GCF/023/159/135/GCF_023159135.1_ASM2315913v1	2|Bacteria	1224|Pseudomonadota	1236|Gammaproteobacteria	135622|Alteromonadales	267890|Shewanellaceae	22|Shewanella	2989726|Shewanella sp. JNE7	TRUE	TRUE	TRUE	TRUE
GCF_023159325.1	192955	28901	Salmonella enterica subsp. enterica serovar Kentucky	strain=N20-2289	Complete Genome	100	0.12	https://ftp.ncbi.nlm.nih.gov/genomes/all/GCF/023/159/325/GCF_023159325.1_ASM2315932v1	2|Bacteria	1224|Pseudomonadota	1236|Gammaproteobacteria	91347|Enterobacterales	543|Enterobacteriaceae	590|Salmonella	28901|Salmonella enterica	TRUE	TRUE	FALSE	FALSE
GCF_023159405.1	2026188	2026188	Bacillus tropicus	strain=EMB20	Complete Genome	100	0.25	https://ftp.ncbi.nlm.nih.gov/genomes/all/GCF/023/159/405/GCF_023159405.1_ASM2315940v1	2|Bacteria	1239|Bacillota	91061|Bacilli	1385|Bacillales	186817|Bacillaceae	1386|Bacillus	2026188|Bacillus tropicus	TRUE	TRUE	FALSE	FALSE
GCF_023159985.1	573	573	Klebsiella pneumoniae	strain=1847	Scaffold	100	1.99	https://ftp.ncbi.nlm.nih.gov/genomes/all/GCF/023/159/985/GCF_023159985.1_ASM2315998v1	2|Bacteria	1224|Pseudomonadota	1236|Gammaproteobacteria	91347|Enterobacterales	543|Enterobacteriaceae	570|Klebsiella	573|Klebsiella pneumoniae	TRUE	FALSE	FALSE	FALSE
GCF_023159995.1	573	573	Klebsiella pneumoniae	strain=ET88	Contig	100	1.99	https://ftp.ncbi.nlm.nih.gov/genomes/all/GCF/023/159/995/GCF_023159995.1_ASM2315999v1	2|Bacteria	1224|Pseudomonadota	1236|Gammaproteobacteria	91347|Enterobacterales	543|Enterobacteriaceae	570|Klebsiella	573|Klebsiella pneumoniae	TRUE	FALSE	FALSE	FALSE
GCF_023160005.1	573	573	Klebsiella pneumoniae	strain=EK45	Contig	100	1.99	https://ftp.ncbi.nlm.nih.gov/genomes/all/GCF/023/160/005/GCF_023160005.1_ASM2316000v1	2|Bacteria	1224|Pseudomonadota	1236|Gammaproteobacteria	91347|Enterobacterales	543|Enterobacteriaceae	570|Klebsiella	573|Klebsiella pneumoniae	TRUE	FALSE	FALSE	FALSE
GCF_023160105.1	573	573	Klebsiella pneumoniae	strain=ET56	Contig	100	2.09	https://ftp.ncbi.nlm.nih.gov/genomes/all/GCF/023/160/105/GCF_023160105.1_ASM2316010v1	2|Bacteria	1224|Pseudomonadota	1236|Gammaproteobacteria	91347|Enterobacterales	543|Enterobacteriaceae	570|Klebsiella	573|Klebsiella pneumoniae	TRUE	FALSE	FALSE	FALSE
GCF_023160145.1	573	573	Klebsiella pneumoniae	strain=EK32	Contig	100	2.08	https://ftp.ncbi.nlm.nih.gov/genomes/all/GCF/023/160/145/GCF_023160145.1_ASM2316014v1	2|Bacteria	1224|Pseudomonadota	1236|Gammaproteobacteria	91347|Enterobacterales	543|Enterobacteriaceae	570|Klebsiella	573|Klebsiella pneumoniae	TRUE	FALSE	FALSE	FALSE
GCF_023160225.1	573	573	Klebsiella pneumoniae	strain=ET55	Contig	100	2.01	https://ftp.ncbi.nlm.nih.gov/genomes/all/GCF/023/160/225/GCF_023160225.1_ASM2316022v1	2|Bacteria	1224|Pseudomonadota	1236|Gammaproteobacteria	91347|Enterobacterales	543|Enterobacteriaceae	570|Klebsiella	573|Klebsiella pneumoniae	TRUE	FALSE	FALSE	FALSE
GCF_023160235.1	573	573	Klebsiella pneumoniae	strain=ET53	Contig	100	2.07	https://ftp.ncbi.nlm.nih.gov/genomes/all/GCF/023/160/235/GCF_023160235.1_ASM2316023v1	2|Bacteria	1224|Pseudomonadota	1236|Gammaproteobacteria	91347|Enterobacterales	543|Enterobacteriaceae	570|Klebsiella	573|Klebsiella pneumoniae	TRUE	FALSE	FALSE	FALSE
GCF_023160245.1	573	573	Klebsiella pneumoniae	strain=ET51	Contig	100	2.08	https://ftp.ncbi.nlm.nih.gov/genomes/all/GCF/023/160/245/GCF_023160245.1_ASM2316024v1	2|Bacteria	1224|Pseudomonadota	1236|Gammaproteobacteria	91347|Enterobacterales	543|Enterobacteriaceae	570|Klebsiella	573|Klebsiella pneumoniae	TRUE	FALSE	FALSE	FALSE
GCF_023160305.1	573	573	Klebsiella pneumoniae	strain=ET54	Contig	100	2.08	https://ftp.ncbi.nlm.nih.gov/genomes/all/GCF/023/160/305/GCF_023160305.1_ASM2316030v1	2|Bacteria	1224|Pseudomonadota	1236|Gammaproteobacteria	91347|Enterobacterales	543|Enterobacteriaceae	570|Klebsiella	573|Klebsiella pneumoniae	TRUE	FALSE	FALSE	FALSE
GCF_023160385.1	573	573	Klebsiella pneumoniae	strain=ET50	Contig	100	2.06	https://ftp.ncbi.nlm.nih.gov/genomes/all/GCF/023/160/385/GCF_023160385.1_ASM2316038v1	2|Bacteria	1224|Pseudomonadota	1236|Gammaproteobacteria	91347|Enterobacterales	543|Enterobacteriaceae	570|Klebsiella	573|Klebsiella pneumoniae	TRUE	FALSE	FALSE	FALSE
GCF_023160405.1	573	573	Klebsiella pneumoniae	strain=ET49	Contig	100	2.09	https://ftp.ncbi.nlm.nih.gov/genomes/all/GCF/023/160/405/GCF_023160405.1_ASM2316040v1	2|Bacteria	1224|Pseudomonadota	1236|Gammaproteobacteria	91347|Enterobacterales	543|Enterobacteriaceae	570|Klebsiella	573|Klebsiella pneumoniae	TRUE	FALSE	FALSE	FALSE
GCF_023160425.1	573	573	Klebsiella pneumoniae	strain=ET46	Contig	100	2.01	https://ftp.ncbi.nlm.nih.gov/genomes/all/GCF/023/160/425/GCF_023160425.1_ASM2316042v1	2|Bacteria	1224|Pseudomonadota	1236|Gammaproteobacteria	91347|Enterobacterales	543|Enterobacteriaceae	570|Klebsiella	573|Klebsiella pneumoniae	TRUE	FALSE	FALSE	FALSE
GCF_023160435.1	573	573	Klebsiella pneumoniae	strain=ET48	Contig	100	2.08	https://ftp.ncbi.nlm.nih.gov/genomes/all/GCF/023/160/435/GCF_023160435.1_ASM2316043v1	2|Bacteria	1224|Pseudomonadota	1236|Gammaproteobacteria	91347|Enterobacterales	543|Enterobacteriaceae	570|Klebsiella	573|Klebsiella pneumoniae	TRUE	FALSE	FALSE	FALSE
GCF_023160465.1	573	573	Klebsiella pneumoniae	strain=ET47	Contig	100	2.03	https://ftp.ncbi.nlm.nih.gov/genomes/all/GCF/023/160/465/GCF_023160465.1_ASM2316046v1	2|Bacteria	1224|Pseudomonadota	1236|Gammaproteobacteria	91347|Enterobacterales	543|Enterobacteriaceae	570|Klebsiella	573|Klebsiella pneumoniae	TRUE	FALSE	FALSE	FALSE
GCF_023160485.1	573	573	Klebsiella pneumoniae	strain=ET44	Contig	100	2.08	https://ftp.ncbi.nlm.nih.gov/genomes/all/GCF/023/160/485/GCF_023160485.1_ASM2316048v1	2|Bacteria	1224|Pseudomonadota	1236|Gammaproteobacteria	91347|Enterobacterales	543|Enterobacteriaceae	570|Klebsiella	573|Klebsiella pneumoniae	TRUE	FALSE	FALSE	FALSE
GCF_023160505.1	573	573	Klebsiella pneumoniae	strain=ET42	Contig	100	2.04	https://ftp.ncbi.nlm.nih.gov/genomes/all/GCF/023/160/505/GCF_023160505.1_ASM2316050v1	2|Bacteria	1224|Pseudomonadota	1236|Gammaproteobacteria	91347|Enterobacterales	543|Enterobacteriaceae	570|Klebsiella	573|Klebsiella pneumoniae	TRUE	FALSE	FALSE	FALSE
GCF_023160525.1	573	573	Klebsiella pneumoniae	strain=ET43	Contig	100	2.1	https://ftp.ncbi.nlm.nih.gov/genomes/all/GCF/023/160/525/GCF_023160525.1_ASM2316052v1	2|Bacteria	1224|Pseudomonadota	1236|Gammaproteobacteria	91347|Enterobacterales	543|Enterobacteriaceae	570|Klebsiella	573|Klebsiella pneumoniae	TRUE	FALSE	FALSE	FALSE
GCF_023160535.1	573	573	Klebsiella pneumoniae	strain=ET41	Contig	100	2.04	https://ftp.ncbi.nlm.nih.gov/genomes/all/GCF/023/160/535/GCF_023160535.1_ASM2316053v1	2|Bacteria	1224|Pseudomonadota	1236|Gammaproteobacteria	91347|Enterobacterales	543|Enterobacteriaceae	570|Klebsiella	573|Klebsiella pneumoniae	TRUE	FALSE	FALSE	FALSE
GCF_023160565.1	573	573	Klebsiella pneumoniae	strain=ET40	Contig	100	2.07	https://ftp.ncbi.nlm.nih.gov/genomes/all/GCF/023/160/565/GCF_023160565.1_ASM2316056v1	2|Bacteria	1224|Pseudomonadota	1236|Gammaproteobacteria	91347|Enterobacterales	543|Enterobacteriaceae	570|Klebsiella	573|Klebsiella pneumoniae	TRUE	FALSE	FALSE	FALSE
GCF_023160585.1	573	573	Klebsiella pneumoniae	strain=ET45	Contig	100	2.08	https://ftp.ncbi.nlm.nih.gov/genomes/all/GCF/023/160/585/GCF_023160585.1_ASM2316058v1	2|Bacteria	1224|Pseudomonadota	1236|Gammaproteobacteria	91347|Enterobacterales	543|Enterobacteriaceae	570|Klebsiella	573|Klebsiella pneumoniae	TRUE	FALSE	FALSE	FALSE
GCF_023160605.1	573	573	Klebsiella pneumoniae	strain=ET39	Contig	100	2.08	https://ftp.ncbi.nlm.nih.gov/genomes/all/GCF/023/160/605/GCF_023160605.1_ASM2316060v1	2|Bacteria	1224|Pseudomonadota	1236|Gammaproteobacteria	91347|Enterobacterales	543|Enterobacteriaceae	570|Klebsiella	573|Klebsiella pneumoniae	TRUE	FALSE	FALSE	FALSE
GCF_023160625.1	573	573	Klebsiella pneumoniae	strain=ET36	Contig	100	2.04	https://ftp.ncbi.nlm.nih.gov/genomes/all/GCF/023/160/625/GCF_023160625.1_ASM2316062v1	2|Bacteria	1224|Pseudomonadota	1236|Gammaproteobacteria	91347|Enterobacterales	543|Enterobacteriaceae	570|Klebsiella	573|Klebsiella pneumoniae	TRUE	FALSE	FALSE	FALSE
GCF_023160645.1	573	573	Klebsiella pneumoniae	strain=ET37	Contig	100	2.04	https://ftp.ncbi.nlm.nih.gov/genomes/all/GCF/023/160/645/GCF_023160645.1_ASM2316064v1	2|Bacteria	1224|Pseudomonadota	1236|Gammaproteobacteria	91347|Enterobacterales	543|Enterobacteriaceae	570|Klebsiella	573|Klebsiella pneumoniae	TRUE	FALSE	FALSE	FALSE
GCF_023160665.1	573	573	Klebsiella pneumoniae	strain=ET34	Contig	100	2.04	https://ftp.ncbi.nlm.nih.gov/genomes/all/GCF/023/160/665/GCF_023160665.1_ASM2316066v1	2|Bacteria	1224|Pseudomonadota	1236|Gammaproteobacteria	91347|Enterobacterales	543|Enterobacteriaceae	570|Klebsiella	573|Klebsiella pneumoniae	TRUE	FALSE	FALSE	FALSE
GCF_023160685.1	573	573	Klebsiella pneumoniae	strain=ET31	Contig	100	2.04	https://ftp.ncbi.nlm.nih.gov/genomes/all/GCF/023/160/685/GCF_023160685.1_ASM2316068v1	2|Bacteria	1224|Pseudomonadota	1236|Gammaproteobacteria	91347|Enterobacterales	543|Enterobacteriaceae	570|Klebsiella	573|Klebsiella pneumoniae	TRUE	FALSE	FALSE	FALSE
GCF_023160705.1	573	573	Klebsiella pneumoniae	strain=ET29	Contig	100	2.08	https://ftp.ncbi.nlm.nih.gov/genomes/all/GCF/023/160/705/GCF_023160705.1_ASM2316070v1	2|Bacteria	1224|Pseudomonadota	1236|Gammaproteobacteria	91347|Enterobacterales	543|Enterobacteriaceae	570|Klebsiella	573|Klebsiella pneumoniae	TRUE	FALSE	FALSE	FALSE
GCF_023160715.1	573	573	Klebsiella pneumoniae	strain=ET32	Contig	100	2.08	https://ftp.ncbi.nlm.nih.gov/genomes/all/GCF/023/160/715/GCF_023160715.1_ASM2316071v1	2|Bacteria	1224|Pseudomonadota	1236|Gammaproteobacteria	91347|Enterobacterales	543|Enterobacteriaceae	570|Klebsiella	573|Klebsiella pneumoniae	TRUE	FALSE	FALSE	FALSE
GCF_023160745.1	573	573	Klebsiella pneumoniae	strain=ET28	Scaffold	100	2.04	https://ftp.ncbi.nlm.nih.gov/genomes/all/GCF/023/160/745/GCF_023160745.1_ASM2316074v1	2|Bacteria	1224|Pseudomonadota	1236|Gammaproteobacteria	91347|Enterobacterales	543|Enterobacteriaceae	570|Klebsiella	573|Klebsiella pneumoniae	TRUE	FALSE	FALSE	FALSE
GCF_023160765.1	573	573	Klebsiella pneumoniae	strain=ET35	Scaffold	100	2.07	https://ftp.ncbi.nlm.nih.gov/genomes/all/GCF/023/160/765/GCF_023160765.1_ASM2316076v1	2|Bacteria	1224|Pseudomonadota	1236|Gammaproteobacteria	91347|Enterobacterales	543|Enterobacteriaceae	570|Klebsiella	573|Klebsiella pneumoniae	TRUE	FALSE	FALSE	FALSE
GCF_023160785.1	573	573	Klebsiella pneumoniae	strain=ET25	Contig	100	2.09	https://ftp.ncbi.nlm.nih.gov/genomes/all/GCF/023/160/785/GCF_023160785.1_ASM2316078v1	2|Bacteria	1224|Pseudomonadota	1236|Gammaproteobacteria	91347|Enterobacterales	543|Enterobacteriaceae	570|Klebsiella	573|Klebsiella pneumoniae	TRUE	FALSE	FALSE	FALSE
GCF_023160795.1	573	573	Klebsiella pneumoniae	strain=ET27	Contig	100	2.05	https://ftp.ncbi.nlm.nih.gov/genomes/all/GCF/023/160/795/GCF_023160795.1_ASM2316079v1	2|Bacteria	1224|Pseudomonadota	1236|Gammaproteobacteria	91347|Enterobacterales	543|Enterobacteriaceae	570|Klebsiella	573|Klebsiella pneumoniae	TRUE	FALSE	FALSE	FALSE
GCF_023160825.1	573	573	Klebsiella pneumoniae	strain=ET20	Contig	100	2.04	https://ftp.ncbi.nlm.nih.gov/genomes/all/GCF/023/160/825/GCF_023160825.1_ASM2316082v1	2|Bacteria	1224|Pseudomonadota	1236|Gammaproteobacteria	91347|Enterobacterales	543|Enterobacteriaceae	570|Klebsiella	573|Klebsiella pneumoniae	TRUE	FALSE	FALSE	FALSE
GCF_023160845.1	573	573	Klebsiella pneumoniae	strain=ET17	Contig	100	2.04	https://ftp.ncbi.nlm.nih.gov/genomes/all/GCF/023/160/845/GCF_023160845.1_ASM2316084v1	2|Bacteria	1224|Pseudomonadota	1236|Gammaproteobacteria	91347|Enterobacterales	543|Enterobacteriaceae	570|Klebsiella	573|Klebsiella pneumoniae	TRUE	FALSE	FALSE	FALSE
GCF_023160865.1	573	573	Klebsiella pneumoniae	strain=ET16	Contig	100	2.04	https://ftp.ncbi.nlm.nih.gov/genomes/all/GCF/023/160/865/GCF_023160865.1_ASM2316086v1	2|Bacteria	1224|Pseudomonadota	1236|Gammaproteobacteria	91347|Enterobacterales	543|Enterobacteriaceae	570|Klebsiella	573|Klebsiella pneumoniae	TRUE	FALSE	FALSE	FALSE
GCF_023160885.1	573	573	Klebsiella pneumoniae	strain=ET26	Contig	100	2.06	https://ftp.ncbi.nlm.nih.gov/genomes/all/GCF/023/160/885/GCF_023160885.1_ASM2316088v1	2|Bacteria	1224|Pseudomonadota	1236|Gammaproteobacteria	91347|Enterobacterales	543|Enterobacteriaceae	570|Klebsiella	573|Klebsiella pneumoniae	TRUE	FALSE	FALSE	FALSE
GCF_023160905.1	573	573	Klebsiella pneumoniae	strain=ET13	Contig	100	2.03	https://ftp.ncbi.nlm.nih.gov/genomes/all/GCF/023/160/905/GCF_023160905.1_ASM2316090v1	2|Bacteria	1224|Pseudomonadota	1236|Gammaproteobacteria	91347|Enterobacterales	543|Enterobacteriaceae	570|Klebsiella	573|Klebsiella pneumoniae	TRUE	FALSE	FALSE	FALSE
GCF_023160915.1	573	573	Klebsiella pneumoniae	strain=ET14	Contig	100	2.04	https://ftp.ncbi.nlm.nih.gov/genomes/all/GCF/023/160/915/GCF_023160915.1_ASM2316091v1	2|Bacteria	1224|Pseudomonadota	1236|Gammaproteobacteria	91347|Enterobacterales	543|Enterobacteriaceae	570|Klebsiella	573|Klebsiella pneumoniae	TRUE	FALSE	FALSE	FALSE
GCF_023160945.1	573	573	Klebsiella pneumoniae	strain=ET12	Contig	100	2.01	https://ftp.ncbi.nlm.nih.gov/genomes/all/GCF/023/160/945/GCF_023160945.1_ASM2316094v1	2|Bacteria	1224|Pseudomonadota	1236|Gammaproteobacteria	91347|Enterobacterales	543|Enterobacteriaceae	570|Klebsiella	573|Klebsiella pneumoniae	TRUE	FALSE	FALSE	FALSE
GCF_023160965.1	573	573	Klebsiella pneumoniae	strain=ET9	Contig	100	2.04	https://ftp.ncbi.nlm.nih.gov/genomes/all/GCF/023/160/965/GCF_023160965.1_ASM2316096v1	2|Bacteria	1224|Pseudomonadota	1236|Gammaproteobacteria	91347|Enterobacterales	543|Enterobacteriaceae	570|Klebsiella	573|Klebsiella pneumoniae	TRUE	FALSE	FALSE	FALSE
GCF_023160975.1	573	573	Klebsiella pneumoniae	strain=ET11	Contig	100	2.04	https://ftp.ncbi.nlm.nih.gov/genomes/all/GCF/023/160/975/GCF_023160975.1_ASM2316097v1	2|Bacteria	1224|Pseudomonadota	1236|Gammaproteobacteria	91347|Enterobacterales	543|Enterobacteriaceae	570|Klebsiella	573|Klebsiella pneumoniae	TRUE	FALSE	FALSE	FALSE
GCF_023161005.1	573	573	Klebsiella pneumoniae	strain=ET10	Contig	100	2.03	https://ftp.ncbi.nlm.nih.gov/genomes/all/GCF/023/161/005/GCF_023161005.1_ASM2316100v1	2|Bacteria	1224|Pseudomonadota	1236|Gammaproteobacteria	91347|Enterobacterales	543|Enterobacteriaceae	570|Klebsiella	573|Klebsiella pneumoniae	TRUE	FALSE	FALSE	FALSE
GCF_023161015.1	573	573	Klebsiella pneumoniae	strain=ET15	Contig	100	2.1	https://ftp.ncbi.nlm.nih.gov/genomes/all/GCF/023/161/015/GCF_023161015.1_ASM2316101v1	2|Bacteria	1224|Pseudomonadota	1236|Gammaproteobacteria	91347|Enterobacterales	543|Enterobacteriaceae	570|Klebsiella	573|Klebsiella pneumoniae	TRUE	FALSE	FALSE	FALSE
GCF_023161025.1	573	573	Klebsiella pneumoniae	strain=ET8	Contig	100	2.04	https://ftp.ncbi.nlm.nih.gov/genomes/all/GCF/023/161/025/GCF_023161025.1_ASM2316102v1	2|Bacteria	1224|Pseudomonadota	1236|Gammaproteobacteria	91347|Enterobacterales	543|Enterobacteriaceae	570|Klebsiella	573|Klebsiella pneumoniae	TRUE	FALSE	FALSE	FALSE
GCF_023161065.1	573	573	Klebsiella pneumoniae	strain=ET7	Contig	100	2.08	https://ftp.ncbi.nlm.nih.gov/genomes/all/GCF/023/161/065/GCF_023161065.1_ASM2316106v1	2|Bacteria	1224|Pseudomonadota	1236|Gammaproteobacteria	91347|Enterobacterales	543|Enterobacteriaceae	570|Klebsiella	573|Klebsiella pneumoniae	TRUE	FALSE	FALSE	FALSE
GCF_023161075.1	573	573	Klebsiella pneumoniae	strain=ET6	Contig	100	2.08	https://ftp.ncbi.nlm.nih.gov/genomes/all/GCF/023/161/075/GCF_023161075.1_ASM2316107v1	2|Bacteria	1224|Pseudomonadota	1236|Gammaproteobacteria	91347|Enterobacterales	543|Enterobacteriaceae	570|Klebsiella	573|Klebsiella pneumoniae	TRUE	FALSE	FALSE	FALSE
GCF_023161085.1	573	573	Klebsiella pneumoniae	strain=ET4	Scaffold	100	2.04	https://ftp.ncbi.nlm.nih.gov/genomes/all/GCF/023/161/085/GCF_023161085.1_ASM2316108v1	2|Bacteria	1224|Pseudomonadota	1236|Gammaproteobacteria	91347|Enterobacterales	543|Enterobacteriaceae	570|Klebsiella	573|Klebsiella pneumoniae	TRUE	FALSE	FALSE	FALSE
GCF_023161105.1	573	573	Klebsiella pneumoniae	strain=ET3	Contig	100	2.08	https://ftp.ncbi.nlm.nih.gov/genomes/all/GCF/023/161/105/GCF_023161105.1_ASM2316110v1	2|Bacteria	1224|Pseudomonadota	1236|Gammaproteobacteria	91347|Enterobacterales	543|Enterobacteriaceae	570|Klebsiella	573|Klebsiella pneumoniae	TRUE	FALSE	FALSE	FALSE
GCF_023161145.1	573	573	Klebsiella pneumoniae	strain=ET5	Contig	100	2.06	https://ftp.ncbi.nlm.nih.gov/genomes/all/GCF/023/161/145/GCF_023161145.1_ASM2316114v1	2|Bacteria	1224|Pseudomonadota	1236|Gammaproteobacteria	91347|Enterobacterales	543|Enterobacteriaceae	570|Klebsiella	573|Klebsiella pneumoniae	TRUE	FALSE	FALSE	FALSE
GCF_023161165.1	573	573	Klebsiella pneumoniae	strain=ET2	Contig	100	2.06	https://ftp.ncbi.nlm.nih.gov/genomes/all/GCF/023/161/165/GCF_023161165.1_ASM2316116v1	2|Bacteria	1224|Pseudomonadota	1236|Gammaproteobacteria	91347|Enterobacterales	543|Enterobacteriaceae	570|Klebsiella	573|Klebsiella pneumoniae	TRUE	FALSE	FALSE	FALSE
GCF_023161185.1	573	573	Klebsiella pneumoniae	strain=16-462	Contig	100	2.07	https://ftp.ncbi.nlm.nih.gov/genomes/all/GCF/023/161/185/GCF_023161185.1_ASM2316118v1	2|Bacteria	1224|Pseudomonadota	1236|Gammaproteobacteria	91347|Enterobacterales	543|Enterobacteriaceae	570|Klebsiella	573|Klebsiella pneumoniae	TRUE	FALSE	FALSE	FALSE
GCF_023161195.1	573	573	Klebsiella pneumoniae	strain=ET1	Contig	100	2.08	https://ftp.ncbi.nlm.nih.gov/genomes/all/GCF/023/161/195/GCF_023161195.1_ASM2316119v1	2|Bacteria	1224|Pseudomonadota	1236|Gammaproteobacteria	91347|Enterobacterales	543|Enterobacteriaceae	570|Klebsiella	573|Klebsiella pneumoniae	TRUE	FALSE	FALSE	FALSE
GCF_023161215.1	573	573	Klebsiella pneumoniae	strain=16-459	Contig	100	2.03	https://ftp.ncbi.nlm.nih.gov/genomes/all/GCF/023/161/215/GCF_023161215.1_ASM2316121v1	2|Bacteria	1224|Pseudomonadota	1236|Gammaproteobacteria	91347|Enterobacterales	543|Enterobacteriaceae	570|Klebsiella	573|Klebsiella pneumoniae	TRUE	FALSE	FALSE	FALSE
GCF_023161225.1	573	573	Klebsiella pneumoniae	strain=16-460	Contig	100	1.92	https://ftp.ncbi.nlm.nih.gov/genomes/all/GCF/023/161/225/GCF_023161225.1_ASM2316122v1	2|Bacteria	1224|Pseudomonadota	1236|Gammaproteobacteria	91347|Enterobacterales	543|Enterobacteriaceae	570|Klebsiella	573|Klebsiella pneumoniae	TRUE	FALSE	FALSE	FALSE
GCF_023161265.1	573	573	Klebsiella pneumoniae	strain=16-458	Contig	100	2.07	https://ftp.ncbi.nlm.nih.gov/genomes/all/GCF/023/161/265/GCF_023161265.1_ASM2316126v1	2|Bacteria	1224|Pseudomonadota	1236|Gammaproteobacteria	91347|Enterobacterales	543|Enterobacteriaceae	570|Klebsiella	573|Klebsiella pneumoniae	TRUE	FALSE	FALSE	FALSE
GCF_023161285.1	573	573	Klebsiella pneumoniae	strain=16-457	Contig	100	2.06	https://ftp.ncbi.nlm.nih.gov/genomes/all/GCF/023/161/285/GCF_023161285.1_ASM2316128v1	2|Bacteria	1224|Pseudomonadota	1236|Gammaproteobacteria	91347|Enterobacterales	543|Enterobacteriaceae	570|Klebsiella	573|Klebsiella pneumoniae	TRUE	FALSE	FALSE	FALSE
GCF_023161295.1	573	573	Klebsiella pneumoniae	strain=16-425	Contig	100	2.04	https://ftp.ncbi.nlm.nih.gov/genomes/all/GCF/023/161/295/GCF_023161295.1_ASM2316129v1	2|Bacteria	1224|Pseudomonadota	1236|Gammaproteobacteria	91347|Enterobacterales	543|Enterobacteriaceae	570|Klebsiella	573|Klebsiella pneumoniae	TRUE	FALSE	FALSE	FALSE
GCF_023161305.1	573	573	Klebsiella pneumoniae	strain=16-427	Contig	100	2.08	https://ftp.ncbi.nlm.nih.gov/genomes/all/GCF/023/161/305/GCF_023161305.1_ASM2316130v1	2|Bacteria	1224|Pseudomonadota	1236|Gammaproteobacteria	91347|Enterobacterales	543|Enterobacteriaceae	570|Klebsiella	573|Klebsiella pneumoniae	TRUE	FALSE	FALSE	FALSE
GCF_023161345.1	573	573	Klebsiella pneumoniae	strain=16-426	Contig	100	2.07	https://ftp.ncbi.nlm.nih.gov/genomes/all/GCF/023/161/345/GCF_023161345.1_ASM2316134v1	2|Bacteria	1224|Pseudomonadota	1236|Gammaproteobacteria	91347|Enterobacterales	543|Enterobacteriaceae	570|Klebsiella	573|Klebsiella pneumoniae	TRUE	FALSE	FALSE	FALSE
GCF_023161365.1	573	573	Klebsiella pneumoniae	strain=16-424	Contig	100	2.01	https://ftp.ncbi.nlm.nih.gov/genomes/all/GCF/023/161/365/GCF_023161365.1_ASM2316136v1	2|Bacteria	1224|Pseudomonadota	1236|Gammaproteobacteria	91347|Enterobacterales	543|Enterobacteriaceae	570|Klebsiella	573|Klebsiella pneumoniae	TRUE	FALSE	FALSE	FALSE
GCF_023161385.1	573	573	Klebsiella pneumoniae	strain=16-423	Scaffold	100	2.04	https://ftp.ncbi.nlm.nih.gov/genomes/all/GCF/023/161/385/GCF_023161385.1_ASM2316138v1	2|Bacteria	1224|Pseudomonadota	1236|Gammaproteobacteria	91347|Enterobacterales	543|Enterobacteriaceae	570|Klebsiella	573|Klebsiella pneumoniae	TRUE	FALSE	FALSE	FALSE
GCF_023161405.1	573	573	Klebsiella pneumoniae	strain=16-422	Contig	100	2.04	https://ftp.ncbi.nlm.nih.gov/genomes/all/GCF/023/161/405/GCF_023161405.1_ASM2316140v1	2|Bacteria	1224|Pseudomonadota	1236|Gammaproteobacteria	91347|Enterobacterales	543|Enterobacteriaceae	570|Klebsiella	573|Klebsiella pneumoniae	TRUE	FALSE	FALSE	FALSE
GCF_023161425.1	573	573	Klebsiella pneumoniae	strain=16-419	Contig	100	2	https://ftp.ncbi.nlm.nih.gov/genomes/all/GCF/023/161/425/GCF_023161425.1_ASM2316142v1	2|Bacteria	1224|Pseudomonadota	1236|Gammaproteobacteria	91347|Enterobacterales	543|Enterobacteriaceae	570|Klebsiella	573|Klebsiella pneumoniae	TRUE	FALSE	FALSE	FALSE
GCF_023161435.1	573	573	Klebsiella pneumoniae	strain=KM8	Contig	100	0.79	https://ftp.ncbi.nlm.nih.gov/genomes/all/GCF/023/161/435/GCF_023161435.1_ASM2316143v1	2|Bacteria	1224|Pseudomonadota	1236|Gammaproteobacteria	91347|Enterobacterales	543|Enterobacteriaceae	570|Klebsiella	573|Klebsiella pneumoniae	TRUE	FALSE	FALSE	FALSE
GCF_023161465.1	573	573	Klebsiella pneumoniae	strain=KM6	Contig	100	0.8	https://ftp.ncbi.nlm.nih.gov/genomes/all/GCF/023/161/465/GCF_023161465.1_ASM2316146v1	2|Bacteria	1224|Pseudomonadota	1236|Gammaproteobacteria	91347|Enterobacterales	543|Enterobacteriaceae	570|Klebsiella	573|Klebsiella pneumoniae	TRUE	FALSE	FALSE	FALSE
GCF_023161475.1	573	573	Klebsiella pneumoniae	strain=KM7	Contig	100	0.79	https://ftp.ncbi.nlm.nih.gov/genomes/all/GCF/023/161/475/GCF_023161475.1_ASM2316147v1	2|Bacteria	1224|Pseudomonadota	1236|Gammaproteobacteria	91347|Enterobacterales	543|Enterobacteriaceae	570|Klebsiella	573|Klebsiella pneumoniae	TRUE	FALSE	FALSE	FALSE
GCF_023161485.1	573	573	Klebsiella pneumoniae	strain=KM5	Contig	100	0.79	https://ftp.ncbi.nlm.nih.gov/genomes/all/GCF/023/161/485/GCF_023161485.1_ASM2316148v1	2|Bacteria	1224|Pseudomonadota	1236|Gammaproteobacteria	91347|Enterobacterales	543|Enterobacteriaceae	570|Klebsiella	573|Klebsiella pneumoniae	TRUE	FALSE	FALSE	FALSE
GCF_023161525.1	573	573	Klebsiella pneumoniae	strain=KM4	Contig	100	0.8	https://ftp.ncbi.nlm.nih.gov/genomes/all/GCF/023/161/525/GCF_023161525.1_ASM2316152v1	2|Bacteria	1224|Pseudomonadota	1236|Gammaproteobacteria	91347|Enterobacterales	543|Enterobacteriaceae	570|Klebsiella	573|Klebsiella pneumoniae	TRUE	FALSE	FALSE	FALSE
GCF_023161545.1	573	573	Klebsiella pneumoniae	strain=KM2	Contig	100	0.8	https://ftp.ncbi.nlm.nih.gov/genomes/all/GCF/023/161/545/GCF_023161545.1_ASM2316154v1	2|Bacteria	1224|Pseudomonadota	1236|Gammaproteobacteria	91347|Enterobacterales	543|Enterobacteriaceae	570|Klebsiella	573|Klebsiella pneumoniae	TRUE	FALSE	FALSE	FALSE
GCF_023161555.1	573	573	Klebsiella pneumoniae	strain=KM1	Contig	100	0.79	https://ftp.ncbi.nlm.nih.gov/genomes/all/GCF/023/161/555/GCF_023161555.1_ASM2316155v1	2|Bacteria	1224|Pseudomonadota	1236|Gammaproteobacteria	91347|Enterobacterales	543|Enterobacteriaceae	570|Klebsiella	573|Klebsiella pneumoniae	TRUE	FALSE	FALSE	FALSE
GCF_023161585.1	573	573	Klebsiella pneumoniae	strain=1617	Scaffold	100	0.77	https://ftp.ncbi.nlm.nih.gov/genomes/all/GCF/023/161/585/GCF_023161585.1_ASM2316158v1	2|Bacteria	1224|Pseudomonadota	1236|Gammaproteobacteria	91347|Enterobacterales	543|Enterobacteriaceae	570|Klebsiella	573|Klebsiella pneumoniae	TRUE	FALSE	FALSE	FALSE
GCF_023161605.1	2929473	2929473	Fusibacter sp. A2	strain=A2	Scaffold	98.15	3.71	https://ftp.ncbi.nlm.nih.gov/genomes/all/GCF/023/161/605/GCF_023161605.1_ASM2316160v1	2|Bacteria	1239|Bacillota	186801|Clostridia	186802|Eubacteriales	543313|Eubacteriales Family XII. Incertae Sedis	76008|Fusibacter	2929473|Fusibacter sp. A2	TRUE	FALSE	FALSE	FALSE
GCF_023161625.1	573	573	Klebsiella pneumoniae	strain=KM3	Contig	100	0.79	https://ftp.ncbi.nlm.nih.gov/genomes/all/GCF/023/161/625/GCF_023161625.1_ASM2316162v1	2|Bacteria	1224|Pseudomonadota	1236|Gammaproteobacteria	91347|Enterobacterales	543|Enterobacteriaceae	570|Klebsiella	573|Klebsiella pneumoniae	TRUE	FALSE	FALSE	FALSE
GCF_023161645.1	2929168	2929168	Vibrio sp. 1CM7H	strain=1CM7H	Scaffold	100	0	https://ftp.ncbi.nlm.nih.gov/genomes/all/GCF/023/161/645/GCF_023161645.1_ASM2316164v1	2|Bacteria	1224|Pseudomonadota	1236|Gammaproteobacteria	135623|Vibrionales	641|Vibrionaceae	662|Vibrio	2929168|Vibrio sp. 1CM7H	TRUE	FALSE	FALSE	FALSE
GCF_023161665.1	2929169	2929169	Shewanella sp. 1CM18E	strain=1CM18E	Scaffold	100	0.3	https://ftp.ncbi.nlm.nih.gov/genomes/all/GCF/023/161/665/GCF_023161665.1_ASM2316166v1	2|Bacteria	1224|Pseudomonadota	1236|Gammaproteobacteria	135622|Alteromonadales	267890|Shewanellaceae	22|Shewanella	2929169|Shewanella sp. 1CM18E	TRUE	FALSE	FALSE	FALSE
GCF_023161685.1	2929167	2929167	Vibrio sp. 1CM8B	strain=1CM8B	Scaffold	99.99	0.01	https://ftp.ncbi.nlm.nih.gov/genomes/all/GCF/023/161/685/GCF_023161685.1_ASM2316168v1	2|Bacteria	1224|Pseudomonadota	1236|Gammaproteobacteria	135623|Vibrionales	641|Vibrionaceae	662|Vibrio	2929167|Vibrio sp. 1CM8B	TRUE	FALSE	FALSE	FALSE
GCF_023161695.1	2929166	2929166	Vibrio sp. 1CM2L	strain=1CM2L	Scaffold	100	0.19	https://ftp.ncbi.nlm.nih.gov/genomes/all/GCF/023/161/695/GCF_023161695.1_ASM2316169v1	2|Bacteria	1224|Pseudomonadota	1236|Gammaproteobacteria	135623|Vibrionales	641|Vibrionaceae	662|Vibrio	2929166|Vibrio sp. 1CM2L	TRUE	FALSE	FALSE	FALSE
GCF_023161725.1	2929165	2929165	Vibrio sp. 1CM24A	strain=1CM24A	Scaffold	100	0.04	https://ftp.ncbi.nlm.nih.gov/genomes/all/GCF/023/161/725/GCF_023161725.1_ASM2316172v1	2|Bacteria	1224|Pseudomonadota	1236|Gammaproteobacteria	135623|Vibrionales	641|Vibrionaceae	662|Vibrio	2929165|Vibrio sp. 1CM24A	TRUE	FALSE	FALSE	FALSE
GCF_023161745.1	2929163	2929163	Cobetia sp. 1CM21F	strain=1CM21F	Scaffold	100	0.28	https://ftp.ncbi.nlm.nih.gov/genomes/all/GCF/023/161/745/GCF_023161745.1_ASM2316174v1	2|Bacteria	1224|Pseudomonadota	1236|Gammaproteobacteria	135619|Oceanospirillales	28256|Halomonadaceae	204286|Cobetia	2929163|Cobetia sp. 1CM21F	TRUE	FALSE	FALSE	FALSE
GCF_023161755.1	2929164	2929164	Vibrio sp. 1CM23M	strain=1CM23M	Scaffold	99.99	0.11	https://ftp.ncbi.nlm.nih.gov/genomes/all/GCF/023/161/755/GCF_023161755.1_ASM2316175v1	2|Bacteria	1224|Pseudomonadota	1236|Gammaproteobacteria	135623|Vibrionales	641|Vibrionaceae	662|Vibrio	2929164|Vibrio sp. 1CM23M	TRUE	FALSE	FALSE	FALSE
GCF_023161785.1	2929170	2929170	Bacillus sp. 2CMS4F	strain=2CMS4F	Scaffold	100	0.01	https://ftp.ncbi.nlm.nih.gov/genomes/all/GCF/023/161/785/GCF_023161785.1_ASM2316178v1	2|Bacteria	1239|Bacillota	91061|Bacilli	1385|Bacillales	186817|Bacillaceae	1386|Bacillus	2929170|Bacillus sp. 2CMS4F	TRUE	FALSE	FALSE	FALSE
GCF_023161805.1	2929162	2929162	Pseudoalteromonas sp. 1CM17D	strain=1CM17D	Scaffold	100	0.13	https://ftp.ncbi.nlm.nih.gov/genomes/all/GCF/023/161/805/GCF_023161805.1_ASM2316180v1	2|Bacteria	1224|Pseudomonadota	1236|Gammaproteobacteria	135622|Alteromonadales	267888|Pseudoalteromonadaceae	53246|Pseudoalteromonas	2929162|Pseudoalteromonas sp. 1CM17D	TRUE	FALSE	FALSE	FALSE
GCF_023161825.1	2929855	2929855	Vibrio sp. 2CM40D	strain=2CM40D	Scaffold	100	0	https://ftp.ncbi.nlm.nih.gov/genomes/all/GCF/023/161/825/GCF_023161825.1_ASM2316182v1	2|Bacteria	1224|Pseudomonadota	1236|Gammaproteobacteria	135623|Vibrionales	641|Vibrionaceae	662|Vibrio	2929855|Vibrio sp. 2CM40D	TRUE	FALSE	FALSE	FALSE
GCF_023161845.1	2929856	2929856	Pseudoalteromonas sp. 2CM39R	strain=2CM39R	Scaffold	100	99.37	https://ftp.ncbi.nlm.nih.gov/genomes/all/GCF/023/161/845/GCF_023161845.1_ASM2316184v1	2|Bacteria	1224|Pseudomonadota	1236|Gammaproteobacteria	135622|Alteromonadales	267888|Pseudoalteromonadaceae	53246|Pseudoalteromonas	2929856|Pseudoalteromonas sp. 2CM39R	TRUE	FALSE	FALSE	FALSE
GCF_023161865.1	2929854	2929854	Pseudoalteromonas sp. 2CM36K	strain=2CM36K	Scaffold	100	0.22	https://ftp.ncbi.nlm.nih.gov/genomes/all/GCF/023/161/865/GCF_023161865.1_ASM2316186v1	2|Bacteria	1224|Pseudomonadota	1236|Gammaproteobacteria	135622|Alteromonadales	267888|Pseudoalteromonadaceae	53246|Pseudoalteromonas	2929854|Pseudoalteromonas sp. 2CM36K	TRUE	FALSE	FALSE	FALSE
GCF_023161885.1	2929853	2929853	Pseudoalteromonas sp. 2CM37A	strain=2CM37A	Scaffold	100	0.11	https://ftp.ncbi.nlm.nih.gov/genomes/all/GCF/023/161/885/GCF_023161885.1_ASM2316188v1	2|Bacteria	1224|Pseudomonadota	1236|Gammaproteobacteria	135622|Alteromonadales	267888|Pseudoalteromonadaceae	53246|Pseudoalteromonas	2929853|Pseudoalteromonas sp. 2CM37A	TRUE	FALSE	FALSE	FALSE
GCF_023161905.1	2929857	2929857	Pseudoalteromonas sp. 2CM41L	strain=2CM41L	Scaffold	100	0.13	https://ftp.ncbi.nlm.nih.gov/genomes/all/GCF/023/161/905/GCF_023161905.1_ASM2316190v1	2|Bacteria	1224|Pseudomonadota	1236|Gammaproteobacteria	135622|Alteromonadales	267888|Pseudoalteromonadaceae	53246|Pseudoalteromonas	2929857|Pseudoalteromonas sp. 2CM41L	TRUE	FALSE	FALSE	FALSE
GCF_023161925.1	2929852	2929852	Pseudoalteromonas sp. 2CM32C	strain=2CM32C	Scaffold	100	0.17	https://ftp.ncbi.nlm.nih.gov/genomes/all/GCF/023/161/925/GCF_023161925.1_ASM2316192v1	2|Bacteria	1224|Pseudomonadota	1236|Gammaproteobacteria	135622|Alteromonadales	267888|Pseudoalteromonadaceae	53246|Pseudoalteromonas	2929852|Pseudoalteromonas sp. 2CM32C	TRUE	FALSE	FALSE	FALSE
GCF_023161935.1	2929851	2929851	Pseudoalteromonas sp. 2CM28B	strain=2CM28B	Scaffold	100	100.02	https://ftp.ncbi.nlm.nih.gov/genomes/all/GCF/023/161/935/GCF_023161935.1_ASM2316193v1	2|Bacteria	1224|Pseudomonadota	1236|Gammaproteobacteria	135622|Alteromonadales	267888|Pseudoalteromonadaceae	53246|Pseudoalteromonas	2929851|Pseudoalteromonas sp. 2CM28B	TRUE	FALSE	FALSE	FALSE
GCF_023161965.1	2933588	2933588	Anaerosoma tenue	strain=M08DHB	Contig	99.06	0.16	https://ftp.ncbi.nlm.nih.gov/genomes/all/GCF/023/161/965/GCF_023161965.1_ASM2316196v1	2|Bacteria	201174|Actinomycetota	84998|Coriobacteriia	2997383|Anaerosomatales	2997384|Anaerosomataceae	2997385|Anaerosoma	2933588|Anaerosoma tenue	TRUE	FALSE	FALSE	FALSE
GCF_023161985.2	197614	197614	Streptococcus pasteurianus	strain=WUSP070	Complete Genome	100	0.32	https://ftp.ncbi.nlm.nih.gov/genomes/all/GCF/023/161/985/GCF_023161985.2_ASM2316198v2	2|Bacteria	1239|Bacillota	91061|Bacilli	186826|Lactobacillales	1300|Streptococcaceae	1301|Streptococcus	197614|Streptococcus pasteurianus	TRUE	TRUE	FALSE	FALSE
GCF_023161995.1	67826	67826	Citrobacter sedlakii	strain=SY_CS04	Contig	100	0.03	https://ftp.ncbi.nlm.nih.gov/genomes/all/GCF/023/161/995/GCF_023161995.1_ASM2316199v1	2|Bacteria	1224|Pseudomonadota	1236|Gammaproteobacteria	91347|Enterobacterales	543|Enterobacteriaceae	544|Citrobacter	67826|Citrobacter sedlakii	TRUE	FALSE	FALSE	FALSE
GCF_023162015.2	197614	197614	Streptococcus pasteurianus	strain=WUSP074	Complete Genome	100	0.42	https://ftp.ncbi.nlm.nih.gov/genomes/all/GCF/023/162/015/GCF_023162015.2_ASM2316201v2	2|Bacteria	1239|Bacillota	91061|Bacilli	186826|Lactobacillales	1300|Streptococcaceae	1301|Streptococcus	197614|Streptococcus pasteurianus	TRUE	TRUE	FALSE	FALSE
GCF_023162025.1	2893176	2893176	Flavobacterium pygoscelis	strain=I-SCBP12n	Scaffold	99.99	1.91	https://ftp.ncbi.nlm.nih.gov/genomes/all/GCF/023/162/025/GCF_023162025.1_ASM2316202v1	2|Bacteria	976|Bacteroidota	117743|Flavobacteriia	200644|Flavobacteriales	49546|Flavobacteriaceae	237|Flavobacterium	2893176|Flavobacterium pygoscelis	TRUE	FALSE	FALSE	FALSE
GCF_023162035.1	35703	35703	Citrobacter amalonaticus	strain=SY_CA35	Contig	100	0	https://ftp.ncbi.nlm.nih.gov/genomes/all/GCF/023/162/035/GCF_023162035.1_ASM2316203v1	2|Bacteria	1224|Pseudomonadota	1236|Gammaproteobacteria	91347|Enterobacterales	543|Enterobacteriaceae	544|Citrobacter	35703|Citrobacter amalonaticus	TRUE	FALSE	FALSE	FALSE
GCF_023162085.1	2760083	2760083	Tomitella gaofuii	strain=HY172	Contig	99.87	3.79	https://ftp.ncbi.nlm.nih.gov/genomes/all/GCF/023/162/085/GCF_023162085.1_ASM2316208v1	2|Bacteria	201174|Actinomycetota	1760|Actinomycetes	85007|Mycobacteriales	0|unclassified Mycobacteriales family	741759|Tomitella	2760083|Tomitella gaofuii	TRUE	FALSE	FALSE	FALSE
GCF_023162105.1	2597660	2597660	Tomitella fengzijianii	strain=HY188	Contig	99.86	0.13	https://ftp.ncbi.nlm.nih.gov/genomes/all/GCF/023/162/105/GCF_023162105.1_ASM2316210v1	2|Bacteria	201174|Actinomycetota	1760|Actinomycetes	85007|Mycobacteriales	0|unclassified Mycobacteriales family	741759|Tomitella	2597660|Tomitella fengzijianii	TRUE	FALSE	FALSE	FALSE
GCF_023167125.1	2828862	2828862	Arthrobacter sp. Helios	strain=Helios	Complete Genome	100	0.3	https://ftp.ncbi.nlm.nih.gov/genomes/all/GCF/023/167/125/GCF_023167125.1_ASM2316712v1	2|Bacteria	201174|Actinomycetota	1760|Actinomycetes	85006|Micrococcales	1268|Micrococcaceae	1663|Arthrobacter	2828862|Arthrobacter sp. Helios	TRUE	TRUE	TRUE	TRUE
GCF_023167465.1	680118	680118	Methanothermobacter tenebrarum	strain=RMAS	Complete Genome	99.97	0	https://ftp.ncbi.nlm.nih.gov/genomes/all/GCF/023/167/465/GCF_023167465.1_ASM2316746v1	2157|Archaea	28890|Euryarchaeota	183925|Methanobacteria	2158|Methanobacteriales	2159|Methanobacteriaceae	145260|Methanothermobacter	680118|Methanothermobacter tenebrarum	TRUE	TRUE	TRUE	TRUE
GCF_023167545.1	184246	76860	Streptococcus constellatus subsp. constellatus	strain=CCUG 24889	Complete Genome	99.98	0.12	https://ftp.ncbi.nlm.nih.gov/genomes/all/GCF/023/167/545/GCF_023167545.1_ASM2316754v1	2|Bacteria	1239|Bacillota	91061|Bacilli	186826|Lactobacillales	1300|Streptococcaceae	1301|Streptococcus	76860|Streptococcus constellatus	TRUE	TRUE	TRUE	TRUE
GCF_023167605.1	562	562	Escherichia coli	strain=M719	Complete Genome	100	0.04	https://ftp.ncbi.nlm.nih.gov/genomes/all/GCF/023/167/605/GCF_023167605.1_ASM2316760v1	2|Bacteria	1224|Pseudomonadota	1236|Gammaproteobacteria	91347|Enterobacterales	543|Enterobacteriaceae	561|Escherichia	562|Escherichia coli	TRUE	TRUE	FALSE	FALSE
GCF_023167685.1	103796	317	Pseudomonas syringae pv. actinidiae	strain=MAFF613020	Complete Genome	100	0.57	https://ftp.ncbi.nlm.nih.gov/genomes/all/GCF/023/167/685/GCF_023167685.1_ASM2316768v1	2|Bacteria	1224|Pseudomonadota	1236|Gammaproteobacteria	72274|Pseudomonadales	135621|Pseudomonadaceae	286|Pseudomonas	317|Pseudomonas syringae	TRUE	TRUE	FALSE	FALSE
GCF_023168025.1	1590	1590	Lactiplantibacillus plantarum	strain=LOC1	Scaffold	100	0.58	https://ftp.ncbi.nlm.nih.gov/genomes/all/GCF/023/168/025/GCF_023168025.1_ASM2316802v1	2|Bacteria	1239|Bacillota	91061|Bacilli	186826|Lactobacillales	33958|Lactobacillaceae	2767842|Lactiplantibacillus	1590|Lactiplantibacillus plantarum	TRUE	FALSE	FALSE	FALSE
GCF_023168145.1	2935073	2935073	Sporosarcina sp. NCCP-2222	strain=NCCP-2222	Scaffold	99.95	0.78	https://ftp.ncbi.nlm.nih.gov/genomes/all/GCF/023/168/145/GCF_023168145.1_ASM2316814v1	2|Bacteria	1239|Bacillota	91061|Bacilli	1385|Bacillales	186818|Planococcaceae	1569|Sporosarcina	2935073|Sporosarcina sp. NCCP-2222	TRUE	FALSE	FALSE	FALSE
GCF_023168165.1	2934712	2934712	Niallia sp. NCCP-28	strain=NCCP-28	Contig	99.69	1.65	https://ftp.ncbi.nlm.nih.gov/genomes/all/GCF/023/168/165/GCF_023168165.1_ASM2316816v1	2|Bacteria	1239|Bacillota	91061|Bacilli	1385|Bacillales	186817|Bacillaceae	2837506|Niallia	2934712|Niallia sp. NCCP-28	TRUE	FALSE	FALSE	FALSE
GCF_023168305.1	1888	1888	Streptomyces albus	strain=G153	Complete Genome	100	0.05	https://ftp.ncbi.nlm.nih.gov/genomes/all/GCF/023/168/305/GCF_023168305.1_ASM2316830v1	2|Bacteria	201174|Actinomycetota	1760|Actinomycetes	85011|Kitasatosporales	2062|Streptomycetaceae	1883|Streptomyces	1888|Streptomyces albus	TRUE	TRUE	TRUE	TRUE
GCF_023168325.1	2929795	2929795	Tsukamurella sp. PLM1	strain=PLM1	Complete Genome	83.92	0.88	https://ftp.ncbi.nlm.nih.gov/genomes/all/GCF/023/168/325/GCF_023168325.1_ASM2316832v1	2|Bacteria	201174|Actinomycetota	1760|Actinomycetes	85007|Mycobacteriales	85028|Tsukamurellaceae	2060|Tsukamurella	2929795|Tsukamurella sp. PLM1	TRUE	TRUE	TRUE	TRUE
GCF_023168345.1	2929796	2929796	Lysinibacillus sp. PLM2	strain=PLM2	Complete Genome	99.98	0.27	https://ftp.ncbi.nlm.nih.gov/genomes/all/GCF/023/168/345/GCF_023168345.1_ASM2316834v1	2|Bacteria	1239|Bacillota	91061|Bacilli	1385|Bacillales	186817|Bacillaceae	400634|Lysinibacillus	2929796|Lysinibacillus sp. PLM2	TRUE	TRUE	TRUE	TRUE
GCF_023168385.1	2929798	2929798	Streptomyces sp. PLM4	strain=PLM4	Complete Genome	100	0.16	https://ftp.ncbi.nlm.nih.gov/genomes/all/GCF/023/168/385/GCF_023168385.1_ASM2316838v1	2|Bacteria	201174|Actinomycetota	1760|Actinomycetes	85011|Kitasatosporales	2062|Streptomycetaceae	1883|Streptomyces	2929798|Streptomyces sp. PLM4	TRUE	TRUE	TRUE	TRUE
GCF_023168405.1	2894156	2894156	Leptogranulimonas caecicola	strain=TOC12	Complete Genome	99.38	0.07	https://ftp.ncbi.nlm.nih.gov/genomes/all/GCF/023/168/405/GCF_023168405.1_ASM2316840v1	2|Bacteria	201174|Actinomycetota	84998|Coriobacteriia	84999|Coriobacteriales	1643824|Atopobiaceae	2995122|Leptogranulimonas	2894156|Leptogranulimonas caecicola	TRUE	TRUE	TRUE	TRUE
GCF_023169525.1	1328	1328	Streptococcus anginosus	strain=CCUG 27928	Complete Genome	99.97	0.04	https://ftp.ncbi.nlm.nih.gov/genomes/all/GCF/023/169/525/GCF_023169525.1_ASM2316952v1	2|Bacteria	1239|Bacillota	91061|Bacilli	186826|Lactobacillales	1300|Streptococcaceae	1301|Streptococcus	1328|Streptococcus anginosus	TRUE	TRUE	FALSE	FALSE
GCF_023169545.1	2586965	2586965	Nanobdella aerobiophila	strain=MJ1	Complete Genome	94.84	0.75	https://ftp.ncbi.nlm.nih.gov/genomes/all/GCF/023/169/545/GCF_023169545.1_ASM2316954v1	2157|Archaea	192989|Nanoarchaeota	2974821|Nanobdellia	2974822|Nanobdellales	2974823|Nanobdellaceae	2974824|Nanobdella	2586965|Nanobdella aerobiophila	TRUE	TRUE	TRUE	FALSE
GCF_023169565.1	43687	43687	Metallosphaera sedula	strain=MJ1HA	Complete Genome	99.99	0.75	https://ftp.ncbi.nlm.nih.gov/genomes/all/GCF/023/169/565/GCF_023169565.1_ASM2316956v1	2157|Archaea	28889|Thermoproteota	183924|Thermoprotei	2281|Sulfolobales	118883|Sulfolobaceae	41980|Metallosphaera	43687|Metallosphaera sedula	TRUE	TRUE	FALSE	FALSE
GCF_023169585.1	562	562	Escherichia coli	strain=KY 1497	Complete Genome	100	0.17	https://ftp.ncbi.nlm.nih.gov/genomes/all/GCF/023/169/585/GCF_023169585.1_ASM2316958v1	2|Bacteria	1224|Pseudomonadota	1236|Gammaproteobacteria	91347|Enterobacterales	543|Enterobacteriaceae	561|Escherichia	562|Escherichia coli	TRUE	TRUE	FALSE	FALSE
GCF_023169605.1	663	663	Vibrio alginolyticus	strain=YZOS-03	Complete Genome	100	0.13	https://ftp.ncbi.nlm.nih.gov/genomes/all/GCF/023/169/605/GCF_023169605.1_ASM2316960v1	2|Bacteria	1224|Pseudomonadota	1236|Gammaproteobacteria	135623|Vibrionales	641|Vibrionaceae	662|Vibrio	663|Vibrio alginolyticus	TRUE	TRUE	FALSE	FALSE
GCF_023169625.1	663	663	Vibrio alginolyticus	strain=HLBS-07	Complete Genome	100	0	https://ftp.ncbi.nlm.nih.gov/genomes/all/GCF/023/169/625/GCF_023169625.1_ASM2316962v1	2|Bacteria	1224|Pseudomonadota	1236|Gammaproteobacteria	135623|Vibrionales	641|Vibrionaceae	662|Vibrio	663|Vibrio alginolyticus	TRUE	TRUE	FALSE	FALSE
GCF_023169645.1	210	210	Helicobacter pylori	strain=JSHR3	Complete Genome	99.99	0	https://ftp.ncbi.nlm.nih.gov/genomes/all/GCF/023/169/645/GCF_023169645.1_ASM2316964v1	2|Bacteria	29547|Campylobacterota	3031852|Epsilonproteobacteria	213849|Campylobacterales	72293|Helicobacteraceae	209|Helicobacter	210|Helicobacter pylori	TRUE	TRUE	FALSE	FALSE
GCF_023169665.1	210	210	Helicobacter pylori	strain=JSHR31	Complete Genome	99.99	0	https://ftp.ncbi.nlm.nih.gov/genomes/all/GCF/023/169/665/GCF_023169665.1_ASM2316966v1	2|Bacteria	29547|Campylobacterota	3031852|Epsilonproteobacteria	213849|Campylobacterales	72293|Helicobacteraceae	209|Helicobacter	210|Helicobacter pylori	TRUE	TRUE	FALSE	FALSE
GCF_023169785.1	210	210	Helicobacter pylori	strain=JSHR6	Complete Genome	99.97	0	https://ftp.ncbi.nlm.nih.gov/genomes/all/GCF/023/169/785/GCF_023169785.1_ASM2316978v1	2|Bacteria	29547|Campylobacterota	3031852|Epsilonproteobacteria	213849|Campylobacterales	72293|Helicobacteraceae	209|Helicobacter	210|Helicobacter pylori	TRUE	TRUE	FALSE	FALSE
GCF_023169825.1	666	666	Vibrio cholerae	strain=V130003	Complete Genome	99.99	0.76	https://ftp.ncbi.nlm.nih.gov/genomes/all/GCF/023/169/825/GCF_023169825.1_ASM2316982v1	2|Bacteria	1224|Pseudomonadota	1236|Gammaproteobacteria	135623|Vibrionales	641|Vibrionaceae	662|Vibrio	666|Vibrio cholerae	TRUE	TRUE	FALSE	FALSE
GCF_023169845.1	2870750	2870750	Pseudomonas sp. CYM-20-01	strain=CYM-20-01	Complete Genome	100	0.22	https://ftp.ncbi.nlm.nih.gov/genomes/all/GCF/023/169/845/GCF_023169845.1_ASM2316984v1	2|Bacteria	1224|Pseudomonadota	1236|Gammaproteobacteria	72274|Pseudomonadales	135621|Pseudomonadaceae	286|Pseudomonas	2870750|Pseudomonas sp. CYM-20-01	TRUE	TRUE	TRUE	TRUE
GCF_023169865.1	311230	311230	Paraburkholderia terrae	strain=KU-15	Complete Genome	100	5.17	https://ftp.ncbi.nlm.nih.gov/genomes/all/GCF/023/169/865/GCF_023169865.1_ASM2316986v1	2|Bacteria	1224|Pseudomonadota	28216|Betaproteobacteria	80840|Burkholderiales	119060|Burkholderiaceae	1822464|Paraburkholderia	311230|Paraburkholderia terrae	TRUE	TRUE	FALSE	FALSE
GCF_023169885.1	2740163	2740163	Desulfofustis limnaeus	strain=PPLL	Complete Genome	97.83	0.33	https://ftp.ncbi.nlm.nih.gov/genomes/all/GCF/023/169/885/GCF_023169885.1_ASM2316988v1	2|Bacteria	200940|Thermodesulfobacteriota	3031451|Desulfobulbia	3024411|Desulfobulbales	2886822|Desulfocapsaceae	51194|Desulfofustis	2740163|Desulfofustis limnaeus	TRUE	TRUE	TRUE	FALSE
GCF_023169905.1	1359	1359	Lactococcus cremoris	strain=7-1	Complete Genome	100	0.33	https://ftp.ncbi.nlm.nih.gov/genomes/all/GCF/023/169/905/GCF_023169905.1_ASM2316990v1	2|Bacteria	1239|Bacillota	91061|Bacilli	186826|Lactobacillales	1300|Streptococcaceae	1357|Lactococcus	1359|Lactococcus cremoris	TRUE	TRUE	FALSE	FALSE
GCF_023169925.1	871541	544580	Actinomyces oris K20	strain=K20	Complete Genome	100	0.16	https://ftp.ncbi.nlm.nih.gov/genomes/all/GCF/023/169/925/GCF_023169925.1_ASM2316992v1	2|Bacteria	201174|Actinomycetota	1760|Actinomycetes	2037|Actinomycetales	2049|Actinomycetaceae	1654|Actinomyces	544580|Actinomyces oris	TRUE	TRUE	FALSE	FALSE
GCF_023169945.1	2918170	2918170	Anaeromyxobacter oryzae	strain=Red232	Complete Genome	100	5.11	https://ftp.ncbi.nlm.nih.gov/genomes/all/GCF/023/169/945/GCF_023169945.1_ASM2316994v1	2|Bacteria	2818505|Myxococcota	32015|Myxococcia	29|Myxococcales	1524215|Anaeromyxobacteraceae	161492|Anaeromyxobacter	2918170|Anaeromyxobacter oryzae	TRUE	TRUE	TRUE	TRUE
GCF_023169965.1	2918171	2918171	Anaeromyxobacter paludicola	strain=Red630	Complete Genome	99.97	0.46	https://ftp.ncbi.nlm.nih.gov/genomes/all/GCF/023/169/965/GCF_023169965.1_ASM2316996v1	2|Bacteria	2818505|Myxococcota	32015|Myxococcia	29|Myxococcales	1524215|Anaeromyxobacteraceae	161492|Anaeromyxobacter	2918171|Anaeromyxobacter paludicola	TRUE	TRUE	TRUE	TRUE
GCF_023170005.1	562	562	Escherichia coli	strain=TUM20902	Complete Genome	100	0.16	https://ftp.ncbi.nlm.nih.gov/genomes/all/GCF/023/170/005/GCF_023170005.1_ASM2317000v1	2|Bacteria	1224|Pseudomonadota	1236|Gammaproteobacteria	91347|Enterobacterales	543|Enterobacteriaceae	561|Escherichia	562|Escherichia coli	TRUE	TRUE	FALSE	FALSE
GCF_023170025.1	1280	1280	Staphylococcus aureus	strain=JP025	Complete Genome	100	0.2	https://ftp.ncbi.nlm.nih.gov/genomes/all/GCF/023/170/025/GCF_023170025.1_ASM2317002v1	2|Bacteria	1239|Bacillota	91061|Bacilli	1385|Bacillales	90964|Staphylococcaceae	1279|Staphylococcus	1280|Staphylococcus aureus	TRUE	TRUE	FALSE	FALSE
GCF_023170045.1	1280	1280	Staphylococcus aureus	strain=JICS127	Complete Genome	100	0.12	https://ftp.ncbi.nlm.nih.gov/genomes/all/GCF/023/170/045/GCF_023170045.1_ASM2317004v1	2|Bacteria	1239|Bacillota	91061|Bacilli	1385|Bacillales	90964|Staphylococcaceae	1279|Staphylococcus	1280|Staphylococcus aureus	TRUE	TRUE	FALSE	FALSE
GCF_023170065.1	1655	1655	Actinomyces naeslundii	strain=Actinomyces naeslundii ATCC27039	Complete Genome	99.97	0.12	https://ftp.ncbi.nlm.nih.gov/genomes/all/GCF/023/170/065/GCF_023170065.1_ASM2317006v1	2|Bacteria	201174|Actinomycetota	1760|Actinomycetes	2037|Actinomycetales	2049|Actinomycetaceae	1654|Actinomyces	1655|Actinomyces naeslundii	TRUE	TRUE	TRUE	TRUE
GCF_023170545.1	2878152	2878152	Caballeronia sp. Sq4a	strain=Sq4a	Complete Genome	99.02	0.13	https://ftp.ncbi.nlm.nih.gov/genomes/all/GCF/023/170/545/GCF_023170545.1_ASM2317054v1	2|Bacteria	1224|Pseudomonadota	28216|Betaproteobacteria	80840|Burkholderiales	119060|Burkholderiaceae	1827195|Caballeronia	2878152|Caballeronia sp. Sq4a	TRUE	TRUE	TRUE	TRUE
GCF_023182655.2	1351	1351	Enterococcus faecalis	strain=AKSZ-170	Contig	100	0.14	https://ftp.ncbi.nlm.nih.gov/genomes/all/GCF/023/182/655/GCF_023182655.2_ASM2318265v2	2|Bacteria	1239|Bacillota	91061|Bacilli	186826|Lactobacillales	81852|Enterococcaceae	1350|Enterococcus	1351|Enterococcus faecalis	TRUE	FALSE	FALSE	FALSE
GCF_023182675.2	1351	1351	Enterococcus faecalis	strain=AKSZ-37	Contig	100	1.02	https://ftp.ncbi.nlm.nih.gov/genomes/all/GCF/023/182/675/GCF_023182675.2_ASM2318267v2	2|Bacteria	1239|Bacillota	91061|Bacilli	186826|Lactobacillales	81852|Enterococcaceae	1350|Enterococcus	1351|Enterococcus faecalis	TRUE	FALSE	FALSE	FALSE
GCF_023182695.2	1351	1351	Enterococcus faecalis	strain=AKSZ-154	Contig	100	0.51	https://ftp.ncbi.nlm.nih.gov/genomes/all/GCF/023/182/695/GCF_023182695.2_ASM2318269v2	2|Bacteria	1239|Bacillota	91061|Bacilli	186826|Lactobacillales	81852|Enterococcaceae	1350|Enterococcus	1351|Enterococcus faecalis	TRUE	FALSE	FALSE	FALSE
GCF_023182715.2	1351	1351	Enterococcus faecalis	strain=AKSZ-141	Contig	100	0.48	https://ftp.ncbi.nlm.nih.gov/genomes/all/GCF/023/182/715/GCF_023182715.2_ASM2318271v2	2|Bacteria	1239|Bacillota	91061|Bacilli	186826|Lactobacillales	81852|Enterococcaceae	1350|Enterococcus	1351|Enterococcus faecalis	TRUE	FALSE	FALSE	FALSE
GCF_023182735.2	1351	1351	Enterococcus faecalis	strain=AKSZ-163	Contig	100	0.69	https://ftp.ncbi.nlm.nih.gov/genomes/all/GCF/023/182/735/GCF_023182735.2_ASM2318273v2	2|Bacteria	1239|Bacillota	91061|Bacilli	186826|Lactobacillales	81852|Enterococcaceae	1350|Enterococcus	1351|Enterococcus faecalis	TRUE	FALSE	FALSE	FALSE
GCF_023182755.2	1351	1351	Enterococcus faecalis	strain=AKSZ-144	Contig	100	0.57	https://ftp.ncbi.nlm.nih.gov/genomes/all/GCF/023/182/755/GCF_023182755.2_ASM2318275v2	2|Bacteria	1239|Bacillota	91061|Bacilli	186826|Lactobacillales	81852|Enterococcaceae	1350|Enterococcus	1351|Enterococcus faecalis	TRUE	FALSE	FALSE	FALSE
GCF_023182775.2	1351	1351	Enterococcus faecalis	strain=AKSZ-208	Complete Genome	100	1.33	https://ftp.ncbi.nlm.nih.gov/genomes/all/GCF/023/182/775/GCF_023182775.2_ASM2318277v2	2|Bacteria	1239|Bacillota	91061|Bacilli	186826|Lactobacillales	81852|Enterococcaceae	1350|Enterococcus	1351|Enterococcus faecalis	TRUE	TRUE	FALSE	FALSE
GCF_023182795.2	1351	1351	Enterococcus faecalis	strain=AKSZ-167	Contig	100	0.78	https://ftp.ncbi.nlm.nih.gov/genomes/all/GCF/023/182/795/GCF_023182795.2_ASM2318279v2	2|Bacteria	1239|Bacillota	91061|Bacilli	186826|Lactobacillales	81852|Enterococcaceae	1350|Enterococcus	1351|Enterococcus faecalis	TRUE	FALSE	FALSE	FALSE
GCF_023182815.2	1352	1352	Enterococcus faecium	strain=AKSZ-47	Complete Genome	100	0.5	https://ftp.ncbi.nlm.nih.gov/genomes/all/GCF/023/182/815/GCF_023182815.2_ASM2318281v2	2|Bacteria	1239|Bacillota	91061|Bacilli	186826|Lactobacillales	81852|Enterococcaceae	1350|Enterococcus	1352|Enterococcus faecium	TRUE	TRUE	FALSE	FALSE
GCF_023182835.2	1352	1352	Enterococcus faecium	strain=AKSZ-142	Complete Genome	100	0.34	https://ftp.ncbi.nlm.nih.gov/genomes/all/GCF/023/182/835/GCF_023182835.2_ASM2318283v2	2|Bacteria	1239|Bacillota	91061|Bacilli	186826|Lactobacillales	81852|Enterococcaceae	1350|Enterococcus	1352|Enterococcus faecium	TRUE	TRUE	FALSE	FALSE
GCF_023182875.1	552	552	Erwinia amylovora	strain=57741_ID1772_79-Ea_20_136_S119_L001	Scaffold	100	0.15	https://ftp.ncbi.nlm.nih.gov/genomes/all/GCF/023/182/875/GCF_023182875.1_ASM2318287v1	2|Bacteria	1224|Pseudomonadota	1236|Gammaproteobacteria	91347|Enterobacterales	1903409|Erwiniaceae	551|Erwinia	552|Erwinia amylovora	TRUE	FALSE	FALSE	FALSE
GCF_023182895.1	552	552	Erwinia amylovora	strain=57743_ID1772_81-CP_06_S121_L001	Scaffold	100	0.29	https://ftp.ncbi.nlm.nih.gov/genomes/all/GCF/023/182/895/GCF_023182895.1_ASM2318289v1	2|Bacteria	1224|Pseudomonadota	1236|Gammaproteobacteria	91347|Enterobacterales	1903409|Erwiniaceae	551|Erwinia	552|Erwinia amylovora	TRUE	FALSE	FALSE	FALSE
GCF_023182905.1	552	552	Erwinia amylovora	strain=57742_ID1772_80-Ea_20_151_S120_L001	Scaffold	100	0.15	https://ftp.ncbi.nlm.nih.gov/genomes/all/GCF/023/182/905/GCF_023182905.1_ASM2318290v1	2|Bacteria	1224|Pseudomonadota	1236|Gammaproteobacteria	91347|Enterobacterales	1903409|Erwiniaceae	551|Erwinia	552|Erwinia amylovora	TRUE	FALSE	FALSE	FALSE
GCF_023182935.1	552	552	Erwinia amylovora	strain=57744_ID1772_82-CP_07_S122_L001	Scaffold	100	0.22	https://ftp.ncbi.nlm.nih.gov/genomes/all/GCF/023/182/935/GCF_023182935.1_ASM2318293v1	2|Bacteria	1224|Pseudomonadota	1236|Gammaproteobacteria	91347|Enterobacterales	1903409|Erwiniaceae	551|Erwinia	552|Erwinia amylovora	TRUE	FALSE	FALSE	FALSE
GCF_023182945.1	552	552	Erwinia amylovora	strain=57739_ID1772_77-Ea_20_121_S117_L001	Scaffold	100	0.14	https://ftp.ncbi.nlm.nih.gov/genomes/all/GCF/023/182/945/GCF_023182945.1_ASM2318294v1	2|Bacteria	1224|Pseudomonadota	1236|Gammaproteobacteria	91347|Enterobacterales	1903409|Erwiniaceae	551|Erwinia	552|Erwinia amylovora	TRUE	FALSE	FALSE	FALSE
GCF_023182975.1	552	552	Erwinia amylovora	strain=57736_ID1772_74-Ea_20_86_S114_L001	Scaffold	100	0.15	https://ftp.ncbi.nlm.nih.gov/genomes/all/GCF/023/182/975/GCF_023182975.1_ASM2318297v1	2|Bacteria	1224|Pseudomonadota	1236|Gammaproteobacteria	91347|Enterobacterales	1903409|Erwiniaceae	551|Erwinia	552|Erwinia amylovora	TRUE	FALSE	FALSE	FALSE
GCF_023182995.1	552	552	Erwinia amylovora	strain=57737_ID1772_75-Ea_20_109_S115_L001	Scaffold	100	0.17	https://ftp.ncbi.nlm.nih.gov/genomes/all/GCF/023/182/995/GCF_023182995.1_ASM2318299v1	2|Bacteria	1224|Pseudomonadota	1236|Gammaproteobacteria	91347|Enterobacterales	1903409|Erwiniaceae	551|Erwinia	552|Erwinia amylovora	TRUE	FALSE	FALSE	FALSE
GCF_023183015.1	552	552	Erwinia amylovora	strain=57735_ID1772_73-Ea_20_84_S113_L001	Scaffold	100	0.16	https://ftp.ncbi.nlm.nih.gov/genomes/all/GCF/023/183/015/GCF_023183015.1_ASM2318301v1	2|Bacteria	1224|Pseudomonadota	1236|Gammaproteobacteria	91347|Enterobacterales	1903409|Erwiniaceae	551|Erwinia	552|Erwinia amylovora	TRUE	FALSE	FALSE	FALSE
GCF_023183025.1	552	552	Erwinia amylovora	strain=57740_ID1772_78-Ea_20_131_S118_L001	Scaffold	100	0.17	https://ftp.ncbi.nlm.nih.gov/genomes/all/GCF/023/183/025/GCF_023183025.1_ASM2318302v1	2|Bacteria	1224|Pseudomonadota	1236|Gammaproteobacteria	91347|Enterobacterales	1903409|Erwiniaceae	551|Erwinia	552|Erwinia amylovora	TRUE	FALSE	FALSE	FALSE
GCF_023183035.1	552	552	Erwinia amylovora	strain=57738_ID1772_76-Ea_20_119_S116_L001	Scaffold	100	1.08	https://ftp.ncbi.nlm.nih.gov/genomes/all/GCF/023/183/035/GCF_023183035.1_ASM2318303v1	2|Bacteria	1224|Pseudomonadota	1236|Gammaproteobacteria	91347|Enterobacterales	1903409|Erwiniaceae	551|Erwinia	552|Erwinia amylovora	TRUE	FALSE	FALSE	FALSE
GCF_023183075.1	552	552	Erwinia amylovora	strain=57733_ID1772_71-Ea_20_76_S111_L001	Scaffold	100	0.16	https://ftp.ncbi.nlm.nih.gov/genomes/all/GCF/023/183/075/GCF_023183075.1_ASM2318307v1	2|Bacteria	1224|Pseudomonadota	1236|Gammaproteobacteria	91347|Enterobacterales	1903409|Erwiniaceae	551|Erwinia	552|Erwinia amylovora	TRUE	FALSE	FALSE	FALSE
GCF_023183085.1	552	552	Erwinia amylovora	strain=57734_ID1772_72-Ea_20_77_S112_L001	Scaffold	100	0.16	https://ftp.ncbi.nlm.nih.gov/genomes/all/GCF/023/183/085/GCF_023183085.1_ASM2318308v1	2|Bacteria	1224|Pseudomonadota	1236|Gammaproteobacteria	91347|Enterobacterales	1903409|Erwiniaceae	551|Erwinia	552|Erwinia amylovora	TRUE	FALSE	FALSE	FALSE
GCF_023183115.1	552	552	Erwinia amylovora	strain=57730_ID1772_68-Ea_20_70_S108_L001	Scaffold	100	0.18	https://ftp.ncbi.nlm.nih.gov/genomes/all/GCF/023/183/115/GCF_023183115.1_ASM2318311v1	2|Bacteria	1224|Pseudomonadota	1236|Gammaproteobacteria	91347|Enterobacterales	1903409|Erwiniaceae	551|Erwinia	552|Erwinia amylovora	TRUE	FALSE	FALSE	FALSE
GCF_023183135.1	552	552	Erwinia amylovora	strain=57732_ID1772_70-Ea_20_74_S110_L001	Scaffold	100	0.15	https://ftp.ncbi.nlm.nih.gov/genomes/all/GCF/023/183/135/GCF_023183135.1_ASM2318313v1	2|Bacteria	1224|Pseudomonadota	1236|Gammaproteobacteria	91347|Enterobacterales	1903409|Erwiniaceae	551|Erwinia	552|Erwinia amylovora	TRUE	FALSE	FALSE	FALSE
GCF_023183155.1	552	552	Erwinia amylovora	strain=57731_ID1772_69-Ea_20_71_S109_L001	Scaffold	100	0.29	https://ftp.ncbi.nlm.nih.gov/genomes/all/GCF/023/183/155/GCF_023183155.1_ASM2318315v1	2|Bacteria	1224|Pseudomonadota	1236|Gammaproteobacteria	91347|Enterobacterales	1903409|Erwiniaceae	551|Erwinia	552|Erwinia amylovora	TRUE	FALSE	FALSE	FALSE
GCF_023183175.1	552	552	Erwinia amylovora	strain=57728_ID1772_66-Ea_20_68_S106_L001	Scaffold	100	0.16	https://ftp.ncbi.nlm.nih.gov/genomes/all/GCF/023/183/175/GCF_023183175.1_ASM2318317v1	2|Bacteria	1224|Pseudomonadota	1236|Gammaproteobacteria	91347|Enterobacterales	1903409|Erwiniaceae	551|Erwinia	552|Erwinia amylovora	TRUE	FALSE	FALSE	FALSE
GCF_023183195.1	552	552	Erwinia amylovora	strain=57729_ID1772_67-Ea_20_69_S107_L001	Scaffold	100	0.19	https://ftp.ncbi.nlm.nih.gov/genomes/all/GCF/023/183/195/GCF_023183195.1_ASM2318319v1	2|Bacteria	1224|Pseudomonadota	1236|Gammaproteobacteria	91347|Enterobacterales	1903409|Erwiniaceae	551|Erwinia	552|Erwinia amylovora	TRUE	FALSE	FALSE	FALSE
GCF_023183215.1	552	552	Erwinia amylovora	strain=57727_ID1772_65-Ea_20_65_S105_L001	Scaffold	100	0.16	https://ftp.ncbi.nlm.nih.gov/genomes/all/GCF/023/183/215/GCF_023183215.1_ASM2318321v1	2|Bacteria	1224|Pseudomonadota	1236|Gammaproteobacteria	91347|Enterobacterales	1903409|Erwiniaceae	551|Erwinia	552|Erwinia amylovora	TRUE	FALSE	FALSE	FALSE
GCF_023183225.1	552	552	Erwinia amylovora	strain=57726_ID1772_64-Ea_20_64_S104_L001	Scaffold	100	0.16	https://ftp.ncbi.nlm.nih.gov/genomes/all/GCF/023/183/225/GCF_023183225.1_ASM2318322v1	2|Bacteria	1224|Pseudomonadota	1236|Gammaproteobacteria	91347|Enterobacterales	1903409|Erwiniaceae	551|Erwinia	552|Erwinia amylovora	TRUE	FALSE	FALSE	FALSE
GCF_023183245.1	552	552	Erwinia amylovora	strain=57724_ID1772_62-Ea_20_55_S102_L001	Scaffold	100	0.42	https://ftp.ncbi.nlm.nih.gov/genomes/all/GCF/023/183/245/GCF_023183245.1_ASM2318324v1	2|Bacteria	1224|Pseudomonadota	1236|Gammaproteobacteria	91347|Enterobacterales	1903409|Erwiniaceae	551|Erwinia	552|Erwinia amylovora	TRUE	FALSE	FALSE	FALSE
GCF_023183275.1	552	552	Erwinia amylovora	strain=57722_ID1772_60-Ea_20_50_S100_L001	Scaffold	100	0.16	https://ftp.ncbi.nlm.nih.gov/genomes/all/GCF/023/183/275/GCF_023183275.1_ASM2318327v1	2|Bacteria	1224|Pseudomonadota	1236|Gammaproteobacteria	91347|Enterobacterales	1903409|Erwiniaceae	551|Erwinia	552|Erwinia amylovora	TRUE	FALSE	FALSE	FALSE
GCF_023183285.1	552	552	Erwinia amylovora	strain=57723_ID1772_61-Ea_20_54_S101_L001	Scaffold	100	0.15	https://ftp.ncbi.nlm.nih.gov/genomes/all/GCF/023/183/285/GCF_023183285.1_ASM2318328v1	2|Bacteria	1224|Pseudomonadota	1236|Gammaproteobacteria	91347|Enterobacterales	1903409|Erwiniaceae	551|Erwinia	552|Erwinia amylovora	TRUE	FALSE	FALSE	FALSE
GCF_023183295.1	552	552	Erwinia amylovora	strain=57725_ID1772_63-Ea_20_61_S103_L001	Scaffold	100	0.38	https://ftp.ncbi.nlm.nih.gov/genomes/all/GCF/023/183/295/GCF_023183295.1_ASM2318329v1	2|Bacteria	1224|Pseudomonadota	1236|Gammaproteobacteria	91347|Enterobacterales	1903409|Erwiniaceae	551|Erwinia	552|Erwinia amylovora	TRUE	FALSE	FALSE	FALSE
GCF_023183315.1	552	552	Erwinia amylovora	strain=57721_ID1772_59-Ea_20_49_S99_L001	Scaffold	100	0.16	https://ftp.ncbi.nlm.nih.gov/genomes/all/GCF/023/183/315/GCF_023183315.1_ASM2318331v1	2|Bacteria	1224|Pseudomonadota	1236|Gammaproteobacteria	91347|Enterobacterales	1903409|Erwiniaceae	551|Erwinia	552|Erwinia amylovora	TRUE	FALSE	FALSE	FALSE
GCF_023183355.1	552	552	Erwinia amylovora	strain=57720_ID1772_58-Ea_20_46_S98_L001	Scaffold	100	0.15	https://ftp.ncbi.nlm.nih.gov/genomes/all/GCF/023/183/355/GCF_023183355.1_ASM2318335v1	2|Bacteria	1224|Pseudomonadota	1236|Gammaproteobacteria	91347|Enterobacterales	1903409|Erwiniaceae	551|Erwinia	552|Erwinia amylovora	TRUE	FALSE	FALSE	FALSE
GCF_023183375.1	552	552	Erwinia amylovora	strain=57719_ID1772_57-Ea_20_45_S97_L001	Scaffold	100	0.17	https://ftp.ncbi.nlm.nih.gov/genomes/all/GCF/023/183/375/GCF_023183375.1_ASM2318337v1	2|Bacteria	1224|Pseudomonadota	1236|Gammaproteobacteria	91347|Enterobacterales	1903409|Erwiniaceae	551|Erwinia	552|Erwinia amylovora	TRUE	FALSE	FALSE	FALSE
GCF_023183385.1	552	552	Erwinia amylovora	strain=57716_ID1772_54-Ea_20_33_S94_L001	Scaffold	100	0.16	https://ftp.ncbi.nlm.nih.gov/genomes/all/GCF/023/183/385/GCF_023183385.1_ASM2318338v1	2|Bacteria	1224|Pseudomonadota	1236|Gammaproteobacteria	91347|Enterobacterales	1903409|Erwiniaceae	551|Erwinia	552|Erwinia amylovora	TRUE	FALSE	FALSE	FALSE
GCF_023183415.1	552	552	Erwinia amylovora	strain=57718_ID1772_56-Ea_20_40_S96_L001	Scaffold	100	0.18	https://ftp.ncbi.nlm.nih.gov/genomes/all/GCF/023/183/415/GCF_023183415.1_ASM2318341v1	2|Bacteria	1224|Pseudomonadota	1236|Gammaproteobacteria	91347|Enterobacterales	1903409|Erwiniaceae	551|Erwinia	552|Erwinia amylovora	TRUE	FALSE	FALSE	FALSE
GCF_023183425.1	552	552	Erwinia amylovora	strain=57715_ID1772_53-Ea_20_31_S93_L001	Scaffold	100	0.15	https://ftp.ncbi.nlm.nih.gov/genomes/all/GCF/023/183/425/GCF_023183425.1_ASM2318342v1	2|Bacteria	1224|Pseudomonadota	1236|Gammaproteobacteria	91347|Enterobacterales	1903409|Erwiniaceae	551|Erwinia	552|Erwinia amylovora	TRUE	FALSE	FALSE	FALSE
GCF_023183455.1	552	552	Erwinia amylovora	strain=57717_ID1772_55-Ea_20_34_S95_L001	Scaffold	100	0.14	https://ftp.ncbi.nlm.nih.gov/genomes/all/GCF/023/183/455/GCF_023183455.1_ASM2318345v1	2|Bacteria	1224|Pseudomonadota	1236|Gammaproteobacteria	91347|Enterobacterales	1903409|Erwiniaceae	551|Erwinia	552|Erwinia amylovora	TRUE	FALSE	FALSE	FALSE
GCF_023183475.1	552	552	Erwinia amylovora	strain=57713_ID1772_51-Ea_20_27_S91_L001	Scaffold	100	0.2	https://ftp.ncbi.nlm.nih.gov/genomes/all/GCF/023/183/475/GCF_023183475.1_ASM2318347v1	2|Bacteria	1224|Pseudomonadota	1236|Gammaproteobacteria	91347|Enterobacterales	1903409|Erwiniaceae	551|Erwinia	552|Erwinia amylovora	TRUE	FALSE	FALSE	FALSE
GCF_023183495.1	552	552	Erwinia amylovora	strain=57712_ID1772_50-Ea_20_20_S90_L001	Scaffold	100	0.16	https://ftp.ncbi.nlm.nih.gov/genomes/all/GCF/023/183/495/GCF_023183495.1_ASM2318349v1	2|Bacteria	1224|Pseudomonadota	1236|Gammaproteobacteria	91347|Enterobacterales	1903409|Erwiniaceae	551|Erwinia	552|Erwinia amylovora	TRUE	FALSE	FALSE	FALSE
GCF_023183505.1	552	552	Erwinia amylovora	strain=57711_ID1772_49-Ea_20_19_S89_L001	Scaffold	100	0.17	https://ftp.ncbi.nlm.nih.gov/genomes/all/GCF/023/183/505/GCF_023183505.1_ASM2318350v1	2|Bacteria	1224|Pseudomonadota	1236|Gammaproteobacteria	91347|Enterobacterales	1903409|Erwiniaceae	551|Erwinia	552|Erwinia amylovora	TRUE	FALSE	FALSE	FALSE
GCF_023183535.1	552	552	Erwinia amylovora	strain=57714_ID1772_52-Ea_20_30_S92_L001	Scaffold	100	0.23	https://ftp.ncbi.nlm.nih.gov/genomes/all/GCF/023/183/535/GCF_023183535.1_ASM2318353v1	2|Bacteria	1224|Pseudomonadota	1236|Gammaproteobacteria	91347|Enterobacterales	1903409|Erwiniaceae	551|Erwinia	552|Erwinia amylovora	TRUE	FALSE	FALSE	FALSE
GCF_023183555.1	552	552	Erwinia amylovora	strain=57710_ID1772_48-Ea_20_18_S88_L001	Scaffold	100	0.14	https://ftp.ncbi.nlm.nih.gov/genomes/all/GCF/023/183/555/GCF_023183555.1_ASM2318355v1	2|Bacteria	1224|Pseudomonadota	1236|Gammaproteobacteria	91347|Enterobacterales	1903409|Erwiniaceae	551|Erwinia	552|Erwinia amylovora	TRUE	FALSE	FALSE	FALSE
GCF_023183575.1	552	552	Erwinia amylovora	strain=57707_ID1772_45-Ea_20_13_S85_L001	Scaffold	100	0.15	https://ftp.ncbi.nlm.nih.gov/genomes/all/GCF/023/183/575/GCF_023183575.1_ASM2318357v1	2|Bacteria	1224|Pseudomonadota	1236|Gammaproteobacteria	91347|Enterobacterales	1903409|Erwiniaceae	551|Erwinia	552|Erwinia amylovora	TRUE	FALSE	FALSE	FALSE
GCF_023183595.1	552	552	Erwinia amylovora	strain=57708_ID1772_46-Ea_20_14_S86_L001	Scaffold	100	0.15	https://ftp.ncbi.nlm.nih.gov/genomes/all/GCF/023/183/595/GCF_023183595.1_ASM2318359v1	2|Bacteria	1224|Pseudomonadota	1236|Gammaproteobacteria	91347|Enterobacterales	1903409|Erwiniaceae	551|Erwinia	552|Erwinia amylovora	TRUE	FALSE	FALSE	FALSE
GCF_023183605.1	552	552	Erwinia amylovora	strain=57706_ID1772_44-Ea_20_10_S84_L001	Scaffold	100	0.16	https://ftp.ncbi.nlm.nih.gov/genomes/all/GCF/023/183/605/GCF_023183605.1_ASM2318360v1	2|Bacteria	1224|Pseudomonadota	1236|Gammaproteobacteria	91347|Enterobacterales	1903409|Erwiniaceae	551|Erwinia	552|Erwinia amylovora	TRUE	FALSE	FALSE	FALSE
GCF_023183635.1	552	552	Erwinia amylovora	strain=57709_ID1772_47-Ea_20_17_S87_L001	Scaffold	100	0.16	https://ftp.ncbi.nlm.nih.gov/genomes/all/GCF/023/183/635/GCF_023183635.1_ASM2318363v1	2|Bacteria	1224|Pseudomonadota	1236|Gammaproteobacteria	91347|Enterobacterales	1903409|Erwiniaceae	551|Erwinia	552|Erwinia amylovora	TRUE	FALSE	FALSE	FALSE
GCF_023183645.1	552	552	Erwinia amylovora	strain=57704_ID1772_42-Ea_20_04_S82_L001	Scaffold	100	0.14	https://ftp.ncbi.nlm.nih.gov/genomes/all/GCF/023/183/645/GCF_023183645.1_ASM2318364v1	2|Bacteria	1224|Pseudomonadota	1236|Gammaproteobacteria	91347|Enterobacterales	1903409|Erwiniaceae	551|Erwinia	552|Erwinia amylovora	TRUE	FALSE	FALSE	FALSE
GCF_023183675.1	552	552	Erwinia amylovora	strain=57701_ID1772_39-Ea_18_05_S79_L001	Scaffold	100	0.14	https://ftp.ncbi.nlm.nih.gov/genomes/all/GCF/023/183/675/GCF_023183675.1_ASM2318367v1	2|Bacteria	1224|Pseudomonadota	1236|Gammaproteobacteria	91347|Enterobacterales	1903409|Erwiniaceae	551|Erwinia	552|Erwinia amylovora	TRUE	FALSE	FALSE	FALSE
GCF_023183685.1	552	552	Erwinia amylovora	strain=57705_ID1772_43-Ea_20_06_S83_L001	Scaffold	100	0.15	https://ftp.ncbi.nlm.nih.gov/genomes/all/GCF/023/183/685/GCF_023183685.1_ASM2318368v1	2|Bacteria	1224|Pseudomonadota	1236|Gammaproteobacteria	91347|Enterobacterales	1903409|Erwiniaceae	551|Erwinia	552|Erwinia amylovora	TRUE	FALSE	FALSE	FALSE
GCF_023183715.1	552	552	Erwinia amylovora	strain=57700_ID1772_38-Ea_17_03_S78_L001	Scaffold	100	0.16	https://ftp.ncbi.nlm.nih.gov/genomes/all/GCF/023/183/715/GCF_023183715.1_ASM2318371v1	2|Bacteria	1224|Pseudomonadota	1236|Gammaproteobacteria	91347|Enterobacterales	1903409|Erwiniaceae	551|Erwinia	552|Erwinia amylovora	TRUE	FALSE	FALSE	FALSE
GCF_023183725.1	552	552	Erwinia amylovora	strain=57703_ID1772_41-Ea_19_10_S81_L001	Scaffold	100	0.19	https://ftp.ncbi.nlm.nih.gov/genomes/all/GCF/023/183/725/GCF_023183725.1_ASM2318372v1	2|Bacteria	1224|Pseudomonadota	1236|Gammaproteobacteria	91347|Enterobacterales	1903409|Erwiniaceae	551|Erwinia	552|Erwinia amylovora	TRUE	FALSE	FALSE	FALSE
GCF_023183755.1	552	552	Erwinia amylovora	strain=57702_ID1772_40-Ea_18_11_S80_L001	Scaffold	100	0.15	https://ftp.ncbi.nlm.nih.gov/genomes/all/GCF/023/183/755/GCF_023183755.1_ASM2318375v1	2|Bacteria	1224|Pseudomonadota	1236|Gammaproteobacteria	91347|Enterobacterales	1903409|Erwiniaceae	551|Erwinia	552|Erwinia amylovora	TRUE	FALSE	FALSE	FALSE
GCF_023183775.1	552	552	Erwinia amylovora	strain=57699_ID1772_37-Ea_17_01_S77_L001	Scaffold	100	0.19	https://ftp.ncbi.nlm.nih.gov/genomes/all/GCF/023/183/775/GCF_023183775.1_ASM2318377v1	2|Bacteria	1224|Pseudomonadota	1236|Gammaproteobacteria	91347|Enterobacterales	1903409|Erwiniaceae	551|Erwinia	552|Erwinia amylovora	TRUE	FALSE	FALSE	FALSE
GCF_023183795.1	552	552	Erwinia amylovora	strain=57696_ID1772_34-Ea_15_04_S74_L001	Scaffold	100	0.15	https://ftp.ncbi.nlm.nih.gov/genomes/all/GCF/023/183/795/GCF_023183795.1_ASM2318379v1	2|Bacteria	1224|Pseudomonadota	1236|Gammaproteobacteria	91347|Enterobacterales	1903409|Erwiniaceae	551|Erwinia	552|Erwinia amylovora	TRUE	FALSE	FALSE	FALSE
GCF_023183805.1	552	552	Erwinia amylovora	strain=57697_ID1772_35-Ea_15_08_S75_L001	Scaffold	100	0.45	https://ftp.ncbi.nlm.nih.gov/genomes/all/GCF/023/183/805/GCF_023183805.1_ASM2318380v1	2|Bacteria	1224|Pseudomonadota	1236|Gammaproteobacteria	91347|Enterobacterales	1903409|Erwiniaceae	551|Erwinia	552|Erwinia amylovora	TRUE	FALSE	FALSE	FALSE
GCF_023183815.1	552	552	Erwinia amylovora	strain=57698_ID1772_36-Ea_15_14_S76_L001	Scaffold	100	0.16	https://ftp.ncbi.nlm.nih.gov/genomes/all/GCF/023/183/815/GCF_023183815.1_ASM2318381v1	2|Bacteria	1224|Pseudomonadota	1236|Gammaproteobacteria	91347|Enterobacterales	1903409|Erwiniaceae	551|Erwinia	552|Erwinia amylovora	TRUE	FALSE	FALSE	FALSE
GCF_023183825.1	552	552	Erwinia amylovora	strain=57695_ID1772_33-Ea_15_03_S73_L001	Scaffold	100	0.15	https://ftp.ncbi.nlm.nih.gov/genomes/all/GCF/023/183/825/GCF_023183825.1_ASM2318382v1	2|Bacteria	1224|Pseudomonadota	1236|Gammaproteobacteria	91347|Enterobacterales	1903409|Erwiniaceae	551|Erwinia	552|Erwinia amylovora	TRUE	FALSE	FALSE	FALSE
GCF_023183855.1	552	552	Erwinia amylovora	strain=57694_ID1772_32-Ea_14_12_S72_L001	Scaffold	100	0.16	https://ftp.ncbi.nlm.nih.gov/genomes/all/GCF/023/183/855/GCF_023183855.1_ASM2318385v1	2|Bacteria	1224|Pseudomonadota	1236|Gammaproteobacteria	91347|Enterobacterales	1903409|Erwiniaceae	551|Erwinia	552|Erwinia amylovora	TRUE	FALSE	FALSE	FALSE
GCF_023183895.1	552	552	Erwinia amylovora	strain=57693_ID1772_31-Ea_14_11_S71_L001	Scaffold	100	0.13	https://ftp.ncbi.nlm.nih.gov/genomes/all/GCF/023/183/895/GCF_023183895.1_ASM2318389v1	2|Bacteria	1224|Pseudomonadota	1236|Gammaproteobacteria	91347|Enterobacterales	1903409|Erwiniaceae	551|Erwinia	552|Erwinia amylovora	TRUE	FALSE	FALSE	FALSE
GCF_023183905.1	552	552	Erwinia amylovora	strain=57691_ID1772_29-Ea_13_12_S69_L001	Scaffold	100	0.19	https://ftp.ncbi.nlm.nih.gov/genomes/all/GCF/023/183/905/GCF_023183905.1_ASM2318390v1	2|Bacteria	1224|Pseudomonadota	1236|Gammaproteobacteria	91347|Enterobacterales	1903409|Erwiniaceae	551|Erwinia	552|Erwinia amylovora	TRUE	FALSE	FALSE	FALSE
GCF_023183915.1	552	552	Erwinia amylovora	strain=57690_ID1772_28-Ea_12_19_S68_L001	Scaffold	100	0.17	https://ftp.ncbi.nlm.nih.gov/genomes/all/GCF/023/183/915/GCF_023183915.1_ASM2318391v1	2|Bacteria	1224|Pseudomonadota	1236|Gammaproteobacteria	91347|Enterobacterales	1903409|Erwiniaceae	551|Erwinia	552|Erwinia amylovora	TRUE	FALSE	FALSE	FALSE
GCF_023183945.1	552	552	Erwinia amylovora	strain=57692_ID1772_30-Ea_14_03_S70_L001	Scaffold	100	0.27	https://ftp.ncbi.nlm.nih.gov/genomes/all/GCF/023/183/945/GCF_023183945.1_ASM2318394v1	2|Bacteria	1224|Pseudomonadota	1236|Gammaproteobacteria	91347|Enterobacterales	1903409|Erwiniaceae	551|Erwinia	552|Erwinia amylovora	TRUE	FALSE	FALSE	FALSE
GCF_023183975.1	552	552	Erwinia amylovora	strain=57689_ID1772_27-Ea_12_18_S67_L001	Scaffold	100	0.27	https://ftp.ncbi.nlm.nih.gov/genomes/all/GCF/023/183/975/GCF_023183975.1_ASM2318397v1	2|Bacteria	1224|Pseudomonadota	1236|Gammaproteobacteria	91347|Enterobacterales	1903409|Erwiniaceae	551|Erwinia	552|Erwinia amylovora	TRUE	FALSE	FALSE	FALSE
GCF_023183995.1	552	552	Erwinia amylovora	strain=57688_ID1772_26-Ea_12_16_S66_L001	Scaffold	100	0.16	https://ftp.ncbi.nlm.nih.gov/genomes/all/GCF/023/183/995/GCF_023183995.1_ASM2318399v1	2|Bacteria	1224|Pseudomonadota	1236|Gammaproteobacteria	91347|Enterobacterales	1903409|Erwiniaceae	551|Erwinia	552|Erwinia amylovora	TRUE	FALSE	FALSE	FALSE
GCF_023184005.1	552	552	Erwinia amylovora	strain=57686_ID1772_24-Ea_12_14_S64_L001	Scaffold	100	0.16	https://ftp.ncbi.nlm.nih.gov/genomes/all/GCF/023/184/005/GCF_023184005.1_ASM2318400v1	2|Bacteria	1224|Pseudomonadota	1236|Gammaproteobacteria	91347|Enterobacterales	1903409|Erwiniaceae	551|Erwinia	552|Erwinia amylovora	TRUE	FALSE	FALSE	FALSE
GCF_023184035.1	552	552	Erwinia amylovora	strain=57687_ID1772_25-Ea_12_15_S65_L001	Scaffold	100	0.15	https://ftp.ncbi.nlm.nih.gov/genomes/all/GCF/023/184/035/GCF_023184035.1_ASM2318403v1	2|Bacteria	1224|Pseudomonadota	1236|Gammaproteobacteria	91347|Enterobacterales	1903409|Erwiniaceae	551|Erwinia	552|Erwinia amylovora	TRUE	FALSE	FALSE	FALSE
GCF_023184045.1	552	552	Erwinia amylovora	strain=57684_ID1772_22-Ea_12_12_S62_L001	Scaffold	100	0.54	https://ftp.ncbi.nlm.nih.gov/genomes/all/GCF/023/184/045/GCF_023184045.1_ASM2318404v1	2|Bacteria	1224|Pseudomonadota	1236|Gammaproteobacteria	91347|Enterobacterales	1903409|Erwiniaceae	551|Erwinia	552|Erwinia amylovora	TRUE	FALSE	FALSE	FALSE
GCF_023184065.1	552	552	Erwinia amylovora	strain=57685_ID1772_23-Ea_12_13_S63_L001	Scaffold	100	0.15	https://ftp.ncbi.nlm.nih.gov/genomes/all/GCF/023/184/065/GCF_023184065.1_ASM2318406v1	2|Bacteria	1224|Pseudomonadota	1236|Gammaproteobacteria	91347|Enterobacterales	1903409|Erwiniaceae	551|Erwinia	552|Erwinia amylovora	TRUE	FALSE	FALSE	FALSE
GCF_023184095.1	552	552	Erwinia amylovora	strain=57682_ID1772_20-Ea_12_10_S60_L001	Scaffold	100	0.15	https://ftp.ncbi.nlm.nih.gov/genomes/all/GCF/023/184/095/GCF_023184095.1_ASM2318409v1	2|Bacteria	1224|Pseudomonadota	1236|Gammaproteobacteria	91347|Enterobacterales	1903409|Erwiniaceae	551|Erwinia	552|Erwinia amylovora	TRUE	FALSE	FALSE	FALSE
GCF_023184115.1	552	552	Erwinia amylovora	strain=57679_ID1772_17-Ea_11_13_S57_L001	Scaffold	100	0.17	https://ftp.ncbi.nlm.nih.gov/genomes/all/GCF/023/184/115/GCF_023184115.1_ASM2318411v1	2|Bacteria	1224|Pseudomonadota	1236|Gammaproteobacteria	91347|Enterobacterales	1903409|Erwiniaceae	551|Erwinia	552|Erwinia amylovora	TRUE	FALSE	FALSE	FALSE
GCF_023184135.1	552	552	Erwinia amylovora	strain=57680_ID1772_18-Ea_12_06_S58_L001	Scaffold	100	0.2	https://ftp.ncbi.nlm.nih.gov/genomes/all/GCF/023/184/135/GCF_023184135.1_ASM2318413v1	2|Bacteria	1224|Pseudomonadota	1236|Gammaproteobacteria	91347|Enterobacterales	1903409|Erwiniaceae	551|Erwinia	552|Erwinia amylovora	TRUE	FALSE	FALSE	FALSE
GCF_023184145.1	552	552	Erwinia amylovora	strain=57683_ID1772_21-Ea_12_11_S61_L001	Scaffold	100	0.21	https://ftp.ncbi.nlm.nih.gov/genomes/all/GCF/023/184/145/GCF_023184145.1_ASM2318414v1	2|Bacteria	1224|Pseudomonadota	1236|Gammaproteobacteria	91347|Enterobacterales	1903409|Erwiniaceae	551|Erwinia	552|Erwinia amylovora	TRUE	FALSE	FALSE	FALSE
GCF_023184165.1	552	552	Erwinia amylovora	strain=57681_ID1772_19-Ea_12_08_S59_L001	Scaffold	100	0.15	https://ftp.ncbi.nlm.nih.gov/genomes/all/GCF/023/184/165/GCF_023184165.1_ASM2318416v1	2|Bacteria	1224|Pseudomonadota	1236|Gammaproteobacteria	91347|Enterobacterales	1903409|Erwiniaceae	551|Erwinia	552|Erwinia amylovora	TRUE	FALSE	FALSE	FALSE
GCF_023184195.1	552	552	Erwinia amylovora	strain=57678_ID1772_16-Ea_11_12_S56_L001	Scaffold	100	1.16	https://ftp.ncbi.nlm.nih.gov/genomes/all/GCF/023/184/195/GCF_023184195.1_ASM2318419v1	2|Bacteria	1224|Pseudomonadota	1236|Gammaproteobacteria	91347|Enterobacterales	1903409|Erwiniaceae	551|Erwinia	552|Erwinia amylovora	TRUE	FALSE	FALSE	FALSE
GCF_023184215.1	552	552	Erwinia amylovora	strain=57676_ID1772_14-Ea_08_36_S54_L001	Scaffold	100	0.16	https://ftp.ncbi.nlm.nih.gov/genomes/all/GCF/023/184/215/GCF_023184215.1_ASM2318421v1	2|Bacteria	1224|Pseudomonadota	1236|Gammaproteobacteria	91347|Enterobacterales	1903409|Erwiniaceae	551|Erwinia	552|Erwinia amylovora	TRUE	FALSE	FALSE	FALSE
GCF_023184225.1	552	552	Erwinia amylovora	strain=57677_ID1772_15-Ea_10_04_S55_L001	Scaffold	100	0.15	https://ftp.ncbi.nlm.nih.gov/genomes/all/GCF/023/184/225/GCF_023184225.1_ASM2318422v1	2|Bacteria	1224|Pseudomonadota	1236|Gammaproteobacteria	91347|Enterobacterales	1903409|Erwiniaceae	551|Erwinia	552|Erwinia amylovora	TRUE	FALSE	FALSE	FALSE
GCF_023184255.1	552	552	Erwinia amylovora	strain=57674_ID1772_12-Ea_08_33_S52_L001	Scaffold	100	0.16	https://ftp.ncbi.nlm.nih.gov/genomes/all/GCF/023/184/255/GCF_023184255.1_ASM2318425v1	2|Bacteria	1224|Pseudomonadota	1236|Gammaproteobacteria	91347|Enterobacterales	1903409|Erwiniaceae	551|Erwinia	552|Erwinia amylovora	TRUE	FALSE	FALSE	FALSE
GCF_023184275.1	552	552	Erwinia amylovora	strain=57673_ID1772_11-Ea_08_18_S51_L001	Scaffold	100	0.16	https://ftp.ncbi.nlm.nih.gov/genomes/all/GCF/023/184/275/GCF_023184275.1_ASM2318427v1	2|Bacteria	1224|Pseudomonadota	1236|Gammaproteobacteria	91347|Enterobacterales	1903409|Erwiniaceae	551|Erwinia	552|Erwinia amylovora	TRUE	FALSE	FALSE	FALSE
GCF_023184285.1	552	552	Erwinia amylovora	strain=57675_ID1772_13-Ea_08_34_S53_L001	Scaffold	100	0.16	https://ftp.ncbi.nlm.nih.gov/genomes/all/GCF/023/184/285/GCF_023184285.1_ASM2318428v1	2|Bacteria	1224|Pseudomonadota	1236|Gammaproteobacteria	91347|Enterobacterales	1903409|Erwiniaceae	551|Erwinia	552|Erwinia amylovora	TRUE	FALSE	FALSE	FALSE
GCF_023184295.1	552	552	Erwinia amylovora	strain=57672_ID1772_10-Ea_08_15_S50_L001	Scaffold	100	0.37	https://ftp.ncbi.nlm.nih.gov/genomes/all/GCF/023/184/295/GCF_023184295.1_ASM2318429v1	2|Bacteria	1224|Pseudomonadota	1236|Gammaproteobacteria	91347|Enterobacterales	1903409|Erwiniaceae	551|Erwinia	552|Erwinia amylovora	TRUE	FALSE	FALSE	FALSE
GCF_023184335.1	552	552	Erwinia amylovora	strain=57671_ID1772_9-Ea_08_07_S49_L001	Scaffold	100	0.2	https://ftp.ncbi.nlm.nih.gov/genomes/all/GCF/023/184/335/GCF_023184335.1_ASM2318433v1	2|Bacteria	1224|Pseudomonadota	1236|Gammaproteobacteria	91347|Enterobacterales	1903409|Erwiniaceae	551|Erwinia	552|Erwinia amylovora	TRUE	FALSE	FALSE	FALSE
GCF_023184355.1	552	552	Erwinia amylovora	strain=57670_ID1772_8-Ea_07_08_S48_L001	Scaffold	100	0.16	https://ftp.ncbi.nlm.nih.gov/genomes/all/GCF/023/184/355/GCF_023184355.1_ASM2318435v1	2|Bacteria	1224|Pseudomonadota	1236|Gammaproteobacteria	91347|Enterobacterales	1903409|Erwiniaceae	551|Erwinia	552|Erwinia amylovora	TRUE	FALSE	FALSE	FALSE
GCF_023184375.1	552	552	Erwinia amylovora	strain=57669_ID1772_7-Ea_06_13_S47_L001	Scaffold	100	0.18	https://ftp.ncbi.nlm.nih.gov/genomes/all/GCF/023/184/375/GCF_023184375.1_ASM2318437v1	2|Bacteria	1224|Pseudomonadota	1236|Gammaproteobacteria	91347|Enterobacterales	1903409|Erwiniaceae	551|Erwinia	552|Erwinia amylovora	TRUE	FALSE	FALSE	FALSE
GCF_023184385.1	552	552	Erwinia amylovora	strain=57666_ID1772_4-Ea_05_21_S44_L001	Scaffold	100	0.16	https://ftp.ncbi.nlm.nih.gov/genomes/all/GCF/023/184/385/GCF_023184385.1_ASM2318438v1	2|Bacteria	1224|Pseudomonadota	1236|Gammaproteobacteria	91347|Enterobacterales	1903409|Erwiniaceae	551|Erwinia	552|Erwinia amylovora	TRUE	FALSE	FALSE	FALSE
GCF_023184415.1	552	552	Erwinia amylovora	strain=57667_ID1772_5-Ea_05_26_S45_L001	Scaffold	100	0.17	https://ftp.ncbi.nlm.nih.gov/genomes/all/GCF/023/184/415/GCF_023184415.1_ASM2318441v1	2|Bacteria	1224|Pseudomonadota	1236|Gammaproteobacteria	91347|Enterobacterales	1903409|Erwiniaceae	551|Erwinia	552|Erwinia amylovora	TRUE	FALSE	FALSE	FALSE
GCF_023184435.1	552	552	Erwinia amylovora	strain=57663_ID1772_1-Ea_05_07_S41_L001	Scaffold	100	0.17	https://ftp.ncbi.nlm.nih.gov/genomes/all/GCF/023/184/435/GCF_023184435.1_ASM2318443v1	2|Bacteria	1224|Pseudomonadota	1236|Gammaproteobacteria	91347|Enterobacterales	1903409|Erwiniaceae	551|Erwinia	552|Erwinia amylovora	TRUE	FALSE	FALSE	FALSE
GCF_023184455.1	552	552	Erwinia amylovora	strain=57668_ID1772_6-Ea_05_27_S46_L001	Scaffold	100	0.15	https://ftp.ncbi.nlm.nih.gov/genomes/all/GCF/023/184/455/GCF_023184455.1_ASM2318445v1	2|Bacteria	1224|Pseudomonadota	1236|Gammaproteobacteria	91347|Enterobacterales	1903409|Erwiniaceae	551|Erwinia	552|Erwinia amylovora	TRUE	FALSE	FALSE	FALSE
GCF_023184475.1	552	552	Erwinia amylovora	strain=57665_ID1772_3-Ea_05_20_S43_L001	Scaffold	100	0.2	https://ftp.ncbi.nlm.nih.gov/genomes/all/GCF/023/184/475/GCF_023184475.1_ASM2318447v1	2|Bacteria	1224|Pseudomonadota	1236|Gammaproteobacteria	91347|Enterobacterales	1903409|Erwiniaceae	551|Erwinia	552|Erwinia amylovora	TRUE	FALSE	FALSE	FALSE
GCF_023184495.1	552	552	Erwinia amylovora	strain=57664_ID1772_2-Ea_05_09_S42_L001	Scaffold	100	0.16	https://ftp.ncbi.nlm.nih.gov/genomes/all/GCF/023/184/495/GCF_023184495.1_ASM2318449v1	2|Bacteria	1224|Pseudomonadota	1236|Gammaproteobacteria	91347|Enterobacterales	1903409|Erwiniaceae	551|Erwinia	552|Erwinia amylovora	TRUE	FALSE	FALSE	FALSE
GCF_023184515.1	2707767	2707767	Streptomyces sp. D2-8	strain=D2-8	Contig	100	0.1	https://ftp.ncbi.nlm.nih.gov/genomes/all/GCF/023/184/515/GCF_023184515.1_ASM2318451v1	2|Bacteria	201174|Actinomycetota	1760|Actinomycetes	85011|Kitasatosporales	2062|Streptomycetaceae	1883|Streptomyces	2707767|Streptomyces sp. D2-8	TRUE	FALSE	FALSE	FALSE
GCF_023184535.1	573	573	Klebsiella pneumoniae	strain=bo714	Complete Genome	100	0.1	https://ftp.ncbi.nlm.nih.gov/genomes/all/GCF/023/184/535/GCF_023184535.1_ASM2318453v1	2|Bacteria	1224|Pseudomonadota	1236|Gammaproteobacteria	91347|Enterobacterales	543|Enterobacteriaceae	570|Klebsiella	573|Klebsiella pneumoniae	TRUE	TRUE	FALSE	FALSE
GCF_023184555.1	587	587	Providencia rettgeri	strain=PROV_UAMS_01	Complete Genome	100	0.15	https://ftp.ncbi.nlm.nih.gov/genomes/all/GCF/023/184/555/GCF_023184555.1_ASM2318455v1	2|Bacteria	1224|Pseudomonadota	1236|Gammaproteobacteria	91347|Enterobacterales	1903414|Morganellaceae	586|Providencia	587|Providencia rettgeri	TRUE	TRUE	FALSE	FALSE
GCF_023195435.1	3029169	3029169	Pseudomonas sp. S11P7	strain=S11P7	Contig	100	0.66	https://ftp.ncbi.nlm.nih.gov/genomes/all/GCF/023/195/435/GCF_023195435.1_ASM2319543v2	2|Bacteria	1224|Pseudomonadota	1236|Gammaproteobacteria	72274|Pseudomonadales	135621|Pseudomonadaceae	286|Pseudomonas	3029169|Pseudomonas sp. S11P7	TRUE	FALSE	FALSE	FALSE
GCF_023195455.1	561879	561879	Bacillus safensis	strain=Y1	Scaffold	100	0	https://ftp.ncbi.nlm.nih.gov/genomes/all/GCF/023/195/455/GCF_023195455.1_ASM2319545v1	2|Bacteria	1239|Bacillota	91061|Bacilli	1385|Bacillales	186817|Bacillaceae	1386|Bacillus	561879|Bacillus safensis	TRUE	FALSE	FALSE	FALSE
GCF_023195465.1	40479	2095	Mycoplasma capricolum subsp. capricolum	strain=MCC MOR20	Scaffold	99.35	0.02	https://ftp.ncbi.nlm.nih.gov/genomes/all/GCF/023/195/465/GCF_023195465.1_ASM2319546v1	2|Bacteria	544448|Mycoplasmatota	31969|Mollicutes	2085|Mycoplasmatales	2092|Mycoplasmataceae	2093|Mycoplasma	2095|Mycoplasma capricolum	TRUE	FALSE	FALSE	FALSE
GCF_023195495.1	1590	1590	Lactiplantibacillus plantarum	strain=D444	Scaffold	100	0.7	https://ftp.ncbi.nlm.nih.gov/genomes/all/GCF/023/195/495/GCF_023195495.1_ASM2319549v1	2|Bacteria	1239|Bacillota	91061|Bacilli	186826|Lactobacillales	33958|Lactobacillaceae	2767842|Lactiplantibacillus	1590|Lactiplantibacillus plantarum	TRUE	FALSE	FALSE	FALSE
GCF_023195515.1	3029170	3029170	Variovorax sp. S12S4	strain=S12S4	Contig	99.92	1.2	https://ftp.ncbi.nlm.nih.gov/genomes/all/GCF/023/195/515/GCF_023195515.1_ASM2319551v2	2|Bacteria	1224|Pseudomonadota	28216|Betaproteobacteria	80840|Burkholderiales	80864|Comamonadaceae	34072|Variovorax	3029170|Variovorax sp. S12S4	TRUE	FALSE	FALSE	FALSE
GCF_023195525.1	1351	1351	Enterococcus faecalis	strain=DP11	Contig	100	0.14	https://ftp.ncbi.nlm.nih.gov/genomes/all/GCF/023/195/525/GCF_023195525.1_ASM2319552v1	2|Bacteria	1239|Bacillota	91061|Bacilli	186826|Lactobacillales	81852|Enterococcaceae	1350|Enterococcus	1351|Enterococcus faecalis	TRUE	FALSE	FALSE	FALSE
GCF_023195535.1	185950	185950	Sphingomonas faeni	strain=ERG1.4	Contig	100	0.76	https://ftp.ncbi.nlm.nih.gov/genomes/all/GCF/023/195/535/GCF_023195535.1_ASM2319553v1	2|Bacteria	1224|Pseudomonadota	28211|Alphaproteobacteria	204457|Sphingomonadales	41297|Sphingomonadaceae	13687|Sphingomonas	185950|Sphingomonas faeni	TRUE	FALSE	FALSE	FALSE
GCF_023195575.1	2936988	2936988	Aliiroseovarius sp. S2029	strain=S2029	Contig	99.99	0.07	https://ftp.ncbi.nlm.nih.gov/genomes/all/GCF/023/195/575/GCF_023195575.1_ASM2319557v1	2|Bacteria	1224|Pseudomonadota	28211|Alphaproteobacteria	204455|Rhodobacterales	31989|Paracoccaceae	1658781|Aliiroseovarius	2936988|Aliiroseovarius sp. S2029	TRUE	FALSE	FALSE	FALSE
GCF_023195585.1	1590	1590	Lactiplantibacillus plantarum	strain=LM14-2	Contig	100	0.37	https://ftp.ncbi.nlm.nih.gov/genomes/all/GCF/023/195/585/GCF_023195585.1_ASM2319558v1	2|Bacteria	1239|Bacillota	91061|Bacilli	186826|Lactobacillales	33958|Lactobacillaceae	2767842|Lactiplantibacillus	1590|Lactiplantibacillus plantarum	TRUE	FALSE	FALSE	FALSE
GCF_023195615.1	1719034	1719034	Flavihalobacter algicola	strain=F63249	Contig	100	0.05	https://ftp.ncbi.nlm.nih.gov/genomes/all/GCF/023/195/615/GCF_023195615.1_ASM2319561v1	2|Bacteria	976|Bacteroidota	117743|Flavobacteriia	200644|Flavobacteriales	49546|Flavobacteriaceae	2812839|Flavihalobacter	1719034|Flavihalobacter algicola	TRUE	FALSE	FALSE	FALSE
GCF_023195625.1	189426	189426	Paenibacillus odorifer	strain=V	Contig	99.97	0	https://ftp.ncbi.nlm.nih.gov/genomes/all/GCF/023/195/625/GCF_023195625.1_ASM2319562v1	2|Bacteria	1239|Bacillota	91061|Bacilli	1385|Bacillales	186822|Paenibacillaceae	44249|Paenibacillus	189426|Paenibacillus odorifer	TRUE	FALSE	FALSE	FALSE
GCF_023195655.1	2851643	2851643	Microbacterium sp. SSW1-7	strain=SSW1-7	Scaffold	100	0	https://ftp.ncbi.nlm.nih.gov/genomes/all/GCF/023/195/655/GCF_023195655.1_ASM2319565v1	2|Bacteria	201174|Actinomycetota	1760|Actinomycetes	85006|Micrococcales	85023|Microbacteriaceae	33882|Microbacterium	2851643|Microbacterium sp. SSW1-7	TRUE	FALSE	FALSE	FALSE
GCF_023195665.1	2851644	2851644	Microbacterium sp. KSW4-16	strain=KSW4-16	Scaffold	100	0.02	https://ftp.ncbi.nlm.nih.gov/genomes/all/GCF/023/195/665/GCF_023195665.1_ASM2319566v1	2|Bacteria	201174|Actinomycetota	1760|Actinomycetes	85006|Micrococcales	85023|Microbacteriaceae	33882|Microbacterium	2851644|Microbacterium sp. KSW4-16	TRUE	FALSE	FALSE	FALSE
GCF_023195695.1	2936990	2936990	Aliiroseovarius sp. S1339	strain=S1339	Contig	99.99	0	https://ftp.ncbi.nlm.nih.gov/genomes/all/GCF/023/195/695/GCF_023195695.1_ASM2319569v1	2|Bacteria	1224|Pseudomonadota	28211|Alphaproteobacteria	204455|Rhodobacterales	31989|Paracoccaceae	1658781|Aliiroseovarius	2936990|Aliiroseovarius sp. S1339	TRUE	FALSE	FALSE	FALSE
GCF_023195715.1	1812935	1812935	Enterobacter roggenkampii	na	Complete Genome	100	0.16	https://ftp.ncbi.nlm.nih.gov/genomes/all/GCF/023/195/715/GCF_023195715.1_ASM2319571v1	2|Bacteria	1224|Pseudomonadota	1236|Gammaproteobacteria	91347|Enterobacterales	543|Enterobacteriaceae	547|Enterobacter	1812935|Enterobacter roggenkampii	TRUE	TRUE	FALSE	FALSE
GCF_023195735.1	51288	51288	Kluyvera ascorbata	strain=SK	Complete Genome	100	0	https://ftp.ncbi.nlm.nih.gov/genomes/all/GCF/023/195/735/GCF_023195735.1_ASM2319573v1	2|Bacteria	1224|Pseudomonadota	1236|Gammaproteobacteria	91347|Enterobacterales	543|Enterobacteriaceae	579|Kluyvera	51288|Kluyvera ascorbata	TRUE	TRUE	TRUE	TRUE
GCF_023195755.1	1854498	1854498	Chryseobacterium nepalense	strain=AC3	Complete Genome	99.99	0	https://ftp.ncbi.nlm.nih.gov/genomes/all/GCF/023/195/755/GCF_023195755.1_ASM2319575v1	2|Bacteria	976|Bacteroidota	117743|Flavobacteriia	200644|Flavobacteriales	2762318|Weeksellaceae	59732|Chryseobacterium	1854498|Chryseobacterium nepalense	TRUE	TRUE	TRUE	TRUE
GCF_023195775.1	1871076	1871076	Flavobacterium azooxidireducens	strain=IGB 4-14	Complete Genome	99.98	0.02	https://ftp.ncbi.nlm.nih.gov/genomes/all/GCF/023/195/775/GCF_023195775.1_ASM2319577v1	2|Bacteria	976|Bacteroidota	117743|Flavobacteriia	200644|Flavobacteriales	49546|Flavobacteriaceae	237|Flavobacterium	1871076|Flavobacterium azooxidireducens	TRUE	TRUE	TRUE	TRUE
GCF_023195795.1	65741	65741	Pseudomonas knackmussii	strain=B09-2	Complete Genome	99.99	0.07	https://ftp.ncbi.nlm.nih.gov/genomes/all/GCF/023/195/795/GCF_023195795.1_ASM2319579v1	2|Bacteria	1224|Pseudomonadota	1236|Gammaproteobacteria	72274|Pseudomonadales	135621|Pseudomonadaceae	286|Pseudomonas	65741|Pseudomonas knackmussii	TRUE	TRUE	TRUE	TRUE
GCF_023195815.2	89093	89093	Ignavigranum ruoffiae	strain=CPL 242382-20	Complete Genome	99	0.3	https://ftp.ncbi.nlm.nih.gov/genomes/all/GCF/023/195/815/GCF_023195815.2_ASM2319581v2	2|Bacteria	1239|Bacillota	91061|Bacilli	186826|Lactobacillales	186827|Aerococcaceae	89092|Ignavigranum	89093|Ignavigranum ruoffiae	TRUE	TRUE	TRUE	TRUE
GCF_023195835.1	379097	379097	Vibrio sinaloensis	strain=YA2	Complete Genome	100	0.12	https://ftp.ncbi.nlm.nih.gov/genomes/all/GCF/023/195/835/GCF_023195835.1_ASM2319583v1	2|Bacteria	1224|Pseudomonadota	1236|Gammaproteobacteria	135623|Vibrionales	641|Vibrionaceae	662|Vibrio	379097|Vibrio sinaloensis	TRUE	TRUE	TRUE	TRUE
GCF_023195885.1	455253	455253	Methylonatrum kenyense	strain=AMT 1	Contig	100	0.25	https://ftp.ncbi.nlm.nih.gov/genomes/all/GCF/023/195/885/GCF_023195885.1_ASM2319588v1	2|Bacteria	1224|Pseudomonadota	1236|Gammaproteobacteria	0|unclassified Gammaproteobacteria order	0|unclassified Gammaproteobacteria family	455252|Methylonatrum	455253|Methylonatrum kenyense	TRUE	FALSE	FALSE	FALSE
GCF_023195895.1	2937794	2937794	Paenibacillus mellifer	strain=MBLB2552	Contig	100	0	https://ftp.ncbi.nlm.nih.gov/genomes/all/GCF/023/195/895/GCF_023195895.1_ASM2319589v1	2|Bacteria	1239|Bacillota	91061|Bacilli	1385|Bacillales	186822|Paenibacillaceae	44249|Paenibacillus	2937794|Paenibacillus mellifer	TRUE	FALSE	FALSE	FALSE
GCF_023195915.1	2937282	2937282	Methanoculleus sp. 7T	strain=7T	Contig	99.88	1.63	https://ftp.ncbi.nlm.nih.gov/genomes/all/GCF/023/195/915/GCF_023195915.1_ASM2319591v1	2157|Archaea	28890|Euryarchaeota	224756|Methanomicrobia	2191|Methanomicrobiales	2194|Methanomicrobiaceae	45989|Methanoculleus	2937282|Methanoculleus sp. 7T	TRUE	FALSE	FALSE	FALSE
GCF_023195925.1	2937283	2937283	Aquimarina acroporae	strain=D1M17	Contig	100	0.19	https://ftp.ncbi.nlm.nih.gov/genomes/all/GCF/023/195/925/GCF_023195925.1_ASM2319592v1	2|Bacteria	976|Bacteroidota	117743|Flavobacteriia	200644|Flavobacteriales	49546|Flavobacteriaceae	290174|Aquimarina	2937283|Aquimarina acroporae	TRUE	FALSE	FALSE	FALSE
GCF_023195965.1	1351	1351	Enterococcus faecalis	strain=BL1_16	Scaffold	100	0.15	https://ftp.ncbi.nlm.nih.gov/genomes/all/GCF/023/195/965/GCF_023195965.1_ASM2319596v1	2|Bacteria	1239|Bacillota	91061|Bacilli	186826|Lactobacillales	81852|Enterococcaceae	1350|Enterococcus	1351|Enterococcus faecalis	TRUE	FALSE	FALSE	FALSE
GCF_023195975.1	33	33	Myxococcus fulvus	strain=V11	Contig	100	1.55	https://ftp.ncbi.nlm.nih.gov/genomes/all/GCF/023/195/975/GCF_023195975.1_ASM2319597v1	2|Bacteria	2818505|Myxococcota	32015|Myxococcia	29|Myxococcales	31|Myxococcaceae	32|Myxococcus	33|Myxococcus fulvus	TRUE	FALSE	FALSE	FALSE
GCF_023196005.1	562	562	Escherichia coli	strain=SS2	Scaffold	100	0.06	https://ftp.ncbi.nlm.nih.gov/genomes/all/GCF/023/196/005/GCF_023196005.1_ASM2319600v1	2|Bacteria	1224|Pseudomonadota	1236|Gammaproteobacteria	91347|Enterobacterales	543|Enterobacteriaceae	561|Escherichia	562|Escherichia coli	TRUE	FALSE	FALSE	FALSE
GCF_023196025.1	562	562	Escherichia coli	strain=SS1	Scaffold	100	1.28	https://ftp.ncbi.nlm.nih.gov/genomes/all/GCF/023/196/025/GCF_023196025.1_ASM2319602v1	2|Bacteria	1224|Pseudomonadota	1236|Gammaproteobacteria	91347|Enterobacterales	543|Enterobacteriaceae	561|Escherichia	562|Escherichia coli	TRUE	FALSE	FALSE	FALSE
GCF_023196045.1	562	562	Escherichia coli	strain=INF82	Scaffold	100	0.18	https://ftp.ncbi.nlm.nih.gov/genomes/all/GCF/023/196/045/GCF_023196045.1_ASM2319604v1	2|Bacteria	1224|Pseudomonadota	1236|Gammaproteobacteria	91347|Enterobacterales	543|Enterobacteriaceae	561|Escherichia	562|Escherichia coli	TRUE	FALSE	FALSE	FALSE
GCF_023196055.1	562	562	Escherichia coli	strain=INF84	Scaffold	100	0.11	https://ftp.ncbi.nlm.nih.gov/genomes/all/GCF/023/196/055/GCF_023196055.1_ASM2319605v1	2|Bacteria	1224|Pseudomonadota	1236|Gammaproteobacteria	91347|Enterobacterales	543|Enterobacteriaceae	561|Escherichia	562|Escherichia coli	TRUE	FALSE	FALSE	FALSE
GCF_023196085.1	2937440	2937440	Spirosoma liriopis	strain=RP8	Scaffold	100	0.51	https://ftp.ncbi.nlm.nih.gov/genomes/all/GCF/023/196/085/GCF_023196085.1_ASM2319608v1	2|Bacteria	976|Bacteroidota	768503|Cytophagia	768507|Cytophagales	89373|Cytophagaceae	107|Spirosoma	2937440|Spirosoma liriopis	TRUE	FALSE	FALSE	FALSE
GCF_023196105.1	562	562	Escherichia coli	strain=INF79	Scaffold	100	1	https://ftp.ncbi.nlm.nih.gov/genomes/all/GCF/023/196/105/GCF_023196105.1_ASM2319610v1	2|Bacteria	1224|Pseudomonadota	1236|Gammaproteobacteria	91347|Enterobacterales	543|Enterobacteriaceae	561|Escherichia	562|Escherichia coli	TRUE	FALSE	FALSE	FALSE
GCF_023196125.1	562	562	Escherichia coli	strain=INF80	Scaffold	100	0.17	https://ftp.ncbi.nlm.nih.gov/genomes/all/GCF/023/196/125/GCF_023196125.1_ASM2319612v1	2|Bacteria	1224|Pseudomonadota	1236|Gammaproteobacteria	91347|Enterobacterales	543|Enterobacteriaceae	561|Escherichia	562|Escherichia coli	TRUE	FALSE	FALSE	FALSE
GCF_023196145.1	562	562	Escherichia coli	strain=INF78	Scaffold	100	0.18	https://ftp.ncbi.nlm.nih.gov/genomes/all/GCF/023/196/145/GCF_023196145.1_ASM2319614v1	2|Bacteria	1224|Pseudomonadota	1236|Gammaproteobacteria	91347|Enterobacterales	543|Enterobacteriaceae	561|Escherichia	562|Escherichia coli	TRUE	FALSE	FALSE	FALSE
GCF_023196165.1	562	562	Escherichia coli	strain=INF76	Scaffold	100	0.17	https://ftp.ncbi.nlm.nih.gov/genomes/all/GCF/023/196/165/GCF_023196165.1_ASM2319616v1	2|Bacteria	1224|Pseudomonadota	1236|Gammaproteobacteria	91347|Enterobacterales	543|Enterobacteriaceae	561|Escherichia	562|Escherichia coli	TRUE	FALSE	FALSE	FALSE
GCF_023196185.1	562	562	Escherichia coli	strain=INF72	Scaffold	96.61	0.05	https://ftp.ncbi.nlm.nih.gov/genomes/all/GCF/023/196/185/GCF_023196185.1_ASM2319618v1	2|Bacteria	1224|Pseudomonadota	1236|Gammaproteobacteria	91347|Enterobacterales	543|Enterobacteriaceae	561|Escherichia	562|Escherichia coli	TRUE	FALSE	FALSE	FALSE
GCF_023196195.1	562	562	Escherichia coli	strain=INF71	Scaffold	100	0.15	https://ftp.ncbi.nlm.nih.gov/genomes/all/GCF/023/196/195/GCF_023196195.1_ASM2319619v1	2|Bacteria	1224|Pseudomonadota	1236|Gammaproteobacteria	91347|Enterobacterales	543|Enterobacteriaceae	561|Escherichia	562|Escherichia coli	TRUE	FALSE	FALSE	FALSE
GCF_023196225.1	562	562	Escherichia coli	strain=INF66	Scaffold	100	0.14	https://ftp.ncbi.nlm.nih.gov/genomes/all/GCF/023/196/225/GCF_023196225.1_ASM2319622v1	2|Bacteria	1224|Pseudomonadota	1236|Gammaproteobacteria	91347|Enterobacterales	543|Enterobacteriaceae	561|Escherichia	562|Escherichia coli	TRUE	FALSE	FALSE	FALSE
GCF_023196245.1	562	562	Escherichia coli	strain=INF63	Scaffold	100	0.06	https://ftp.ncbi.nlm.nih.gov/genomes/all/GCF/023/196/245/GCF_023196245.1_ASM2319624v1	2|Bacteria	1224|Pseudomonadota	1236|Gammaproteobacteria	91347|Enterobacterales	543|Enterobacteriaceae	561|Escherichia	562|Escherichia coli	TRUE	FALSE	FALSE	FALSE
GCF_023196265.1	562	562	Escherichia coli	strain=INF64	Contig	100	0.12	https://ftp.ncbi.nlm.nih.gov/genomes/all/GCF/023/196/265/GCF_023196265.1_ASM2319626v1	2|Bacteria	1224|Pseudomonadota	1236|Gammaproteobacteria	91347|Enterobacterales	543|Enterobacteriaceae	561|Escherichia	562|Escherichia coli	TRUE	FALSE	FALSE	FALSE
GCF_023196285.1	562	562	Escherichia coli	strain=INF73	Scaffold	98.6	0.03	https://ftp.ncbi.nlm.nih.gov/genomes/all/GCF/023/196/285/GCF_023196285.1_ASM2319628v1	2|Bacteria	1224|Pseudomonadota	1236|Gammaproteobacteria	91347|Enterobacterales	543|Enterobacteriaceae	561|Escherichia	562|Escherichia coli	TRUE	FALSE	FALSE	FALSE
GCF_023196305.1	562	562	Escherichia coli	strain=INF55	Scaffold	100	12.71	https://ftp.ncbi.nlm.nih.gov/genomes/all/GCF/023/196/305/GCF_023196305.1_ASM2319630v1	2|Bacteria	1224|Pseudomonadota	1236|Gammaproteobacteria	91347|Enterobacterales	543|Enterobacteriaceae	561|Escherichia	562|Escherichia coli	TRUE	FALSE	FALSE	FALSE
GCF_023196325.1	562	562	Escherichia coli	strain=INF47	Contig	100	0.14	https://ftp.ncbi.nlm.nih.gov/genomes/all/GCF/023/196/325/GCF_023196325.1_ASM2319632v1	2|Bacteria	1224|Pseudomonadota	1236|Gammaproteobacteria	91347|Enterobacterales	543|Enterobacteriaceae	561|Escherichia	562|Escherichia coli	TRUE	FALSE	FALSE	FALSE
GCF_023196345.1	562	562	Escherichia coli	strain=INF46	Scaffold	100	0.15	https://ftp.ncbi.nlm.nih.gov/genomes/all/GCF/023/196/345/GCF_023196345.1_ASM2319634v1	2|Bacteria	1224|Pseudomonadota	1236|Gammaproteobacteria	91347|Enterobacterales	543|Enterobacteriaceae	561|Escherichia	562|Escherichia coli	TRUE	FALSE	FALSE	FALSE
GCF_023196365.1	562	562	Escherichia coli	strain=INF43	Scaffold	100	5.43	https://ftp.ncbi.nlm.nih.gov/genomes/all/GCF/023/196/365/GCF_023196365.1_ASM2319636v1	2|Bacteria	1224|Pseudomonadota	1236|Gammaproteobacteria	91347|Enterobacterales	543|Enterobacteriaceae	561|Escherichia	562|Escherichia coli	TRUE	FALSE	FALSE	FALSE
GCF_023196385.1	562	562	Escherichia coli	strain=INF50	Scaffold	100	0.15	https://ftp.ncbi.nlm.nih.gov/genomes/all/GCF/023/196/385/GCF_023196385.1_ASM2319638v1	2|Bacteria	1224|Pseudomonadota	1236|Gammaproteobacteria	91347|Enterobacterales	543|Enterobacteriaceae	561|Escherichia	562|Escherichia coli	TRUE	FALSE	FALSE	FALSE
GCF_023196395.1	562	562	Escherichia coli	strain=INF42	Scaffold	100	0.18	https://ftp.ncbi.nlm.nih.gov/genomes/all/GCF/023/196/395/GCF_023196395.1_ASM2319639v1	2|Bacteria	1224|Pseudomonadota	1236|Gammaproteobacteria	91347|Enterobacterales	543|Enterobacteriaceae	561|Escherichia	562|Escherichia coli	TRUE	FALSE	FALSE	FALSE
GCF_023196425.1	562	562	Escherichia coli	strain=INF40	Scaffold	100	0.18	https://ftp.ncbi.nlm.nih.gov/genomes/all/GCF/023/196/425/GCF_023196425.1_ASM2319642v1	2|Bacteria	1224|Pseudomonadota	1236|Gammaproteobacteria	91347|Enterobacterales	543|Enterobacteriaceae	561|Escherichia	562|Escherichia coli	TRUE	FALSE	FALSE	FALSE
GCF_023196435.1	562	562	Escherichia coli	strain=INF35	Scaffold	100	0.1	https://ftp.ncbi.nlm.nih.gov/genomes/all/GCF/023/196/435/GCF_023196435.1_ASM2319643v1	2|Bacteria	1224|Pseudomonadota	1236|Gammaproteobacteria	91347|Enterobacterales	543|Enterobacteriaceae	561|Escherichia	562|Escherichia coli	TRUE	FALSE	FALSE	FALSE
GCF_023196455.1	562	562	Escherichia coli	strain=INF38	Scaffold	100	0.16	https://ftp.ncbi.nlm.nih.gov/genomes/all/GCF/023/196/455/GCF_023196455.1_ASM2319645v1	2|Bacteria	1224|Pseudomonadota	1236|Gammaproteobacteria	91347|Enterobacterales	543|Enterobacteriaceae	561|Escherichia	562|Escherichia coli	TRUE	FALSE	FALSE	FALSE
GCF_023196465.1	562	562	Escherichia coli	strain=INF30	Scaffold	100	0.64	https://ftp.ncbi.nlm.nih.gov/genomes/all/GCF/023/196/465/GCF_023196465.1_ASM2319646v1	2|Bacteria	1224|Pseudomonadota	1236|Gammaproteobacteria	91347|Enterobacterales	543|Enterobacteriaceae	561|Escherichia	562|Escherichia coli	TRUE	FALSE	FALSE	FALSE
GCF_023196505.1	562	562	Escherichia coli	strain=INF32	Scaffold	100	0.01	https://ftp.ncbi.nlm.nih.gov/genomes/all/GCF/023/196/505/GCF_023196505.1_ASM2319650v1	2|Bacteria	1224|Pseudomonadota	1236|Gammaproteobacteria	91347|Enterobacterales	543|Enterobacteriaceae	561|Escherichia	562|Escherichia coli	TRUE	FALSE	FALSE	FALSE
GCF_023196525.1	562	562	Escherichia coli	strain=INF29	Contig	100	1.01	https://ftp.ncbi.nlm.nih.gov/genomes/all/GCF/023/196/525/GCF_023196525.1_ASM2319652v1	2|Bacteria	1224|Pseudomonadota	1236|Gammaproteobacteria	91347|Enterobacterales	543|Enterobacteriaceae	561|Escherichia	562|Escherichia coli	TRUE	FALSE	FALSE	FALSE
GCF_023196535.1	562	562	Escherichia coli	strain=INF11	Scaffold	100	0.77	https://ftp.ncbi.nlm.nih.gov/genomes/all/GCF/023/196/535/GCF_023196535.1_ASM2319653v1	2|Bacteria	1224|Pseudomonadota	1236|Gammaproteobacteria	91347|Enterobacterales	543|Enterobacteriaceae	561|Escherichia	562|Escherichia coli	TRUE	FALSE	FALSE	FALSE
GCF_023196555.1	562	562	Escherichia coli	strain=INF18	Scaffold	100	0.01	https://ftp.ncbi.nlm.nih.gov/genomes/all/GCF/023/196/555/GCF_023196555.1_ASM2319655v1	2|Bacteria	1224|Pseudomonadota	1236|Gammaproteobacteria	91347|Enterobacterales	543|Enterobacteriaceae	561|Escherichia	562|Escherichia coli	TRUE	FALSE	FALSE	FALSE
GCF_023196585.1	562	562	Escherichia coli	strain=INF23	Contig	100	0.1	https://ftp.ncbi.nlm.nih.gov/genomes/all/GCF/023/196/585/GCF_023196585.1_ASM2319658v1	2|Bacteria	1224|Pseudomonadota	1236|Gammaproteobacteria	91347|Enterobacterales	543|Enterobacteriaceae	561|Escherichia	562|Escherichia coli	TRUE	FALSE	FALSE	FALSE
GCF_023196605.1	562	562	Escherichia coli	strain=INF7	Scaffold	100	1.01	https://ftp.ncbi.nlm.nih.gov/genomes/all/GCF/023/196/605/GCF_023196605.1_ASM2319660v1	2|Bacteria	1224|Pseudomonadota	1236|Gammaproteobacteria	91347|Enterobacterales	543|Enterobacteriaceae	561|Escherichia	562|Escherichia coli	TRUE	FALSE	FALSE	FALSE
GCF_023196625.1	562	562	Escherichia coli	strain=EFF76	Scaffold	100	0.14	https://ftp.ncbi.nlm.nih.gov/genomes/all/GCF/023/196/625/GCF_023196625.1_ASM2319662v1	2|Bacteria	1224|Pseudomonadota	1236|Gammaproteobacteria	91347|Enterobacterales	543|Enterobacteriaceae	561|Escherichia	562|Escherichia coli	TRUE	FALSE	FALSE	FALSE
GCF_023196635.1	562	562	Escherichia coli	strain=EFF75	Scaffold	100	0.05	https://ftp.ncbi.nlm.nih.gov/genomes/all/GCF/023/196/635/GCF_023196635.1_ASM2319663v1	2|Bacteria	1224|Pseudomonadota	1236|Gammaproteobacteria	91347|Enterobacterales	543|Enterobacteriaceae	561|Escherichia	562|Escherichia coli	TRUE	FALSE	FALSE	FALSE
GCF_023196665.1	562	562	Escherichia coli	strain=INF2	Scaffold	100	9.93	https://ftp.ncbi.nlm.nih.gov/genomes/all/GCF/023/196/665/GCF_023196665.1_ASM2319666v1	2|Bacteria	1224|Pseudomonadota	1236|Gammaproteobacteria	91347|Enterobacterales	543|Enterobacteriaceae	561|Escherichia	562|Escherichia coli	TRUE	FALSE	FALSE	FALSE
GCF_023196685.1	562	562	Escherichia coli	strain=EFF71	Scaffold	100	0.05	https://ftp.ncbi.nlm.nih.gov/genomes/all/GCF/023/196/685/GCF_023196685.1_ASM2319668v1	2|Bacteria	1224|Pseudomonadota	1236|Gammaproteobacteria	91347|Enterobacterales	543|Enterobacteriaceae	561|Escherichia	562|Escherichia coli	TRUE	FALSE	FALSE	FALSE
GCF_023196705.1	562	562	Escherichia coli	strain=EFF70	Scaffold	100	0.05	https://ftp.ncbi.nlm.nih.gov/genomes/all/GCF/023/196/705/GCF_023196705.1_ASM2319670v1	2|Bacteria	1224|Pseudomonadota	1236|Gammaproteobacteria	91347|Enterobacterales	543|Enterobacteriaceae	561|Escherichia	562|Escherichia coli	TRUE	FALSE	FALSE	FALSE
GCF_023196725.1	562	562	Escherichia coli	strain=EFF67	Scaffold	100	0.05	https://ftp.ncbi.nlm.nih.gov/genomes/all/GCF/023/196/725/GCF_023196725.1_ASM2319672v1	2|Bacteria	1224|Pseudomonadota	1236|Gammaproteobacteria	91347|Enterobacterales	543|Enterobacteriaceae	561|Escherichia	562|Escherichia coli	TRUE	FALSE	FALSE	FALSE
GCF_023196735.1	562	562	Escherichia coli	strain=EFF69	Scaffold	100	0.14	https://ftp.ncbi.nlm.nih.gov/genomes/all/GCF/023/196/735/GCF_023196735.1_ASM2319673v1	2|Bacteria	1224|Pseudomonadota	1236|Gammaproteobacteria	91347|Enterobacterales	543|Enterobacteriaceae	561|Escherichia	562|Escherichia coli	TRUE	FALSE	FALSE	FALSE
GCF_023196765.1	562	562	Escherichia coli	strain=EFF72	Scaffold	100	0.04	https://ftp.ncbi.nlm.nih.gov/genomes/all/GCF/023/196/765/GCF_023196765.1_ASM2319676v1	2|Bacteria	1224|Pseudomonadota	1236|Gammaproteobacteria	91347|Enterobacterales	543|Enterobacteriaceae	561|Escherichia	562|Escherichia coli	TRUE	FALSE	FALSE	FALSE
GCF_023196785.1	562	562	Escherichia coli	strain=EFF64	Scaffold	100	0.05	https://ftp.ncbi.nlm.nih.gov/genomes/all/GCF/023/196/785/GCF_023196785.1_ASM2319678v1	2|Bacteria	1224|Pseudomonadota	1236|Gammaproteobacteria	91347|Enterobacterales	543|Enterobacteriaceae	561|Escherichia	562|Escherichia coli	TRUE	FALSE	FALSE	FALSE
GCF_023196795.1	562	562	Escherichia coli	strain=EFF65	Contig	100	0.14	https://ftp.ncbi.nlm.nih.gov/genomes/all/GCF/023/196/795/GCF_023196795.1_ASM2319679v1	2|Bacteria	1224|Pseudomonadota	1236|Gammaproteobacteria	91347|Enterobacterales	543|Enterobacteriaceae	561|Escherichia	562|Escherichia coli	TRUE	FALSE	FALSE	FALSE
GCF_023196825.1	562	562	Escherichia coli	strain=EFF63	Scaffold	100	0.14	https://ftp.ncbi.nlm.nih.gov/genomes/all/GCF/023/196/825/GCF_023196825.1_ASM2319682v1	2|Bacteria	1224|Pseudomonadota	1236|Gammaproteobacteria	91347|Enterobacterales	543|Enterobacteriaceae	561|Escherichia	562|Escherichia coli	TRUE	FALSE	FALSE	FALSE
GCF_023196845.1	562	562	Escherichia coli	strain=EFF60	Scaffold	100	0.04	https://ftp.ncbi.nlm.nih.gov/genomes/all/GCF/023/196/845/GCF_023196845.1_ASM2319684v1	2|Bacteria	1224|Pseudomonadota	1236|Gammaproteobacteria	91347|Enterobacterales	543|Enterobacteriaceae	561|Escherichia	562|Escherichia coli	TRUE	FALSE	FALSE	FALSE
GCF_023196855.1	562	562	Escherichia coli	strain=EFF62	Scaffold	100	0.72	https://ftp.ncbi.nlm.nih.gov/genomes/all/GCF/023/196/855/GCF_023196855.1_ASM2319685v1	2|Bacteria	1224|Pseudomonadota	1236|Gammaproteobacteria	91347|Enterobacterales	543|Enterobacteriaceae	561|Escherichia	562|Escherichia coli	TRUE	FALSE	FALSE	FALSE
GCF_023196885.1	562	562	Escherichia coli	strain=EFF61	Scaffold	100	0.05	https://ftp.ncbi.nlm.nih.gov/genomes/all/GCF/023/196/885/GCF_023196885.1_ASM2319688v1	2|Bacteria	1224|Pseudomonadota	1236|Gammaproteobacteria	91347|Enterobacterales	543|Enterobacteriaceae	561|Escherichia	562|Escherichia coli	TRUE	FALSE	FALSE	FALSE
GCF_023196895.1	562	562	Escherichia coli	strain=EFF59	Scaffold	100	0.05	https://ftp.ncbi.nlm.nih.gov/genomes/all/GCF/023/196/895/GCF_023196895.1_ASM2319689v1	2|Bacteria	1224|Pseudomonadota	1236|Gammaproteobacteria	91347|Enterobacterales	543|Enterobacteriaceae	561|Escherichia	562|Escherichia coli	TRUE	FALSE	FALSE	FALSE
GCF_023196925.1	562	562	Escherichia coli	strain=EFF66	Scaffold	100	0.13	https://ftp.ncbi.nlm.nih.gov/genomes/all/GCF/023/196/925/GCF_023196925.1_ASM2319692v1	2|Bacteria	1224|Pseudomonadota	1236|Gammaproteobacteria	91347|Enterobacterales	543|Enterobacteriaceae	561|Escherichia	562|Escherichia coli	TRUE	FALSE	FALSE	FALSE
GCF_023196945.1	562	562	Escherichia coli	strain=EFF57	Scaffold	100	0.14	https://ftp.ncbi.nlm.nih.gov/genomes/all/GCF/023/196/945/GCF_023196945.1_ASM2319694v1	2|Bacteria	1224|Pseudomonadota	1236|Gammaproteobacteria	91347|Enterobacterales	543|Enterobacteriaceae	561|Escherichia	562|Escherichia coli	TRUE	FALSE	FALSE	FALSE
GCF_023196955.1	562	562	Escherichia coli	strain=EFF58	Scaffold	100	0.04	https://ftp.ncbi.nlm.nih.gov/genomes/all/GCF/023/196/955/GCF_023196955.1_ASM2319695v1	2|Bacteria	1224|Pseudomonadota	1236|Gammaproteobacteria	91347|Enterobacterales	543|Enterobacteriaceae	561|Escherichia	562|Escherichia coli	TRUE	FALSE	FALSE	FALSE
GCF_023196985.1	562	562	Escherichia coli	strain=EFF56	Scaffold	100	0.14	https://ftp.ncbi.nlm.nih.gov/genomes/all/GCF/023/196/985/GCF_023196985.1_ASM2319698v1	2|Bacteria	1224|Pseudomonadota	1236|Gammaproteobacteria	91347|Enterobacterales	543|Enterobacteriaceae	561|Escherichia	562|Escherichia coli	TRUE	FALSE	FALSE	FALSE
GCF_023197005.1	562	562	Escherichia coli	strain=EFF55	Scaffold	100	0.14	https://ftp.ncbi.nlm.nih.gov/genomes/all/GCF/023/197/005/GCF_023197005.1_ASM2319700v1	2|Bacteria	1224|Pseudomonadota	1236|Gammaproteobacteria	91347|Enterobacterales	543|Enterobacteriaceae	561|Escherichia	562|Escherichia coli	TRUE	FALSE	FALSE	FALSE
GCF_023197015.1	562	562	Escherichia coli	strain=EFF47	Scaffold	100	0.13	https://ftp.ncbi.nlm.nih.gov/genomes/all/GCF/023/197/015/GCF_023197015.1_ASM2319701v1	2|Bacteria	1224|Pseudomonadota	1236|Gammaproteobacteria	91347|Enterobacterales	543|Enterobacteriaceae	561|Escherichia	562|Escherichia coli	TRUE	FALSE	FALSE	FALSE
GCF_023197045.1	562	562	Escherichia coli	strain=EFF26	Scaffold	100	0.8	https://ftp.ncbi.nlm.nih.gov/genomes/all/GCF/023/197/045/GCF_023197045.1_ASM2319704v1	2|Bacteria	1224|Pseudomonadota	1236|Gammaproteobacteria	91347|Enterobacterales	543|Enterobacteriaceae	561|Escherichia	562|Escherichia coli	TRUE	FALSE	FALSE	FALSE
GCF_023197065.1	562	562	Escherichia coli	strain=EFF33	Scaffold	100	1.01	https://ftp.ncbi.nlm.nih.gov/genomes/all/GCF/023/197/065/GCF_023197065.1_ASM2319706v1	2|Bacteria	1224|Pseudomonadota	1236|Gammaproteobacteria	91347|Enterobacterales	543|Enterobacteriaceae	561|Escherichia	562|Escherichia coli	TRUE	FALSE	FALSE	FALSE
GCF_023197085.1	562	562	Escherichia coli	strain=EFF18	Scaffold	100	0.13	https://ftp.ncbi.nlm.nih.gov/genomes/all/GCF/023/197/085/GCF_023197085.1_ASM2319708v1	2|Bacteria	1224|Pseudomonadota	1236|Gammaproteobacteria	91347|Enterobacterales	543|Enterobacteriaceae	561|Escherichia	562|Escherichia coli	TRUE	FALSE	FALSE	FALSE
GCF_023197105.1	562	562	Escherichia coli	strain=EFF16	Scaffold	100	0.1	https://ftp.ncbi.nlm.nih.gov/genomes/all/GCF/023/197/105/GCF_023197105.1_ASM2319710v1	2|Bacteria	1224|Pseudomonadota	1236|Gammaproteobacteria	91347|Enterobacterales	543|Enterobacteriaceae	561|Escherichia	562|Escherichia coli	TRUE	FALSE	FALSE	FALSE
GCF_023197125.1	2862822	2862822	Cytobacillus sp. HI03-3b	strain=HI03-3b	Contig	99.81	4.54	https://ftp.ncbi.nlm.nih.gov/genomes/all/GCF/023/197/125/GCF_023197125.1_ASM2319712v1	2|Bacteria	1239|Bacillota	91061|Bacilli	1385|Bacillales	186817|Bacillaceae	2675230|Cytobacillus	2862822|Cytobacillus sp. HI03-3b	TRUE	FALSE	FALSE	FALSE
GCF_023197145.1	382	382	Sinorhizobium meliloti	strain=MSC1_014	Contig	99.91	0.1	https://ftp.ncbi.nlm.nih.gov/genomes/all/GCF/023/197/145/GCF_023197145.1_ASM2319714v1	2|Bacteria	1224|Pseudomonadota	28211|Alphaproteobacteria	356|Hyphomicrobiales	82115|Rhizobiaceae	28105|Sinorhizobium	382|Sinorhizobium meliloti	TRUE	FALSE	FALSE	FALSE
GCF_023197165.1	2909265	2909265	Sphingopyxis sp. MSC1_008	strain=MSC1_008	Contig	99.99	0.63	https://ftp.ncbi.nlm.nih.gov/genomes/all/GCF/023/197/165/GCF_023197165.1_ASM2319716v1	2|Bacteria	1224|Pseudomonadota	28211|Alphaproteobacteria	204457|Sphingomonadales	41297|Sphingomonadaceae	165697|Sphingopyxis	2909265|Sphingopyxis sp. MSC1_008	TRUE	FALSE	FALSE	FALSE
GCF_023197185.1	1280	1280	Staphylococcus aureus	strain=HCW4	Contig	100	0.28	https://ftp.ncbi.nlm.nih.gov/genomes/all/GCF/023/197/185/GCF_023197185.1_ASM2319718v1	2|Bacteria	1239|Bacillota	91061|Bacilli	1385|Bacillales	90964|Staphylococcaceae	1279|Staphylococcus	1280|Staphylococcus aureus	TRUE	FALSE	FALSE	FALSE
GCF_023197205.1	1280	1280	Staphylococcus aureus	strain=HCW5	Contig	100	0.28	https://ftp.ncbi.nlm.nih.gov/genomes/all/GCF/023/197/205/GCF_023197205.1_ASM2319720v1	2|Bacteria	1239|Bacillota	91061|Bacilli	1385|Bacillales	90964|Staphylococcaceae	1279|Staphylococcus	1280|Staphylococcus aureus	TRUE	FALSE	FALSE	FALSE
GCF_023197225.1	1280	1280	Staphylococcus aureus	strain=HCW2	Contig	100	0.42	https://ftp.ncbi.nlm.nih.gov/genomes/all/GCF/023/197/225/GCF_023197225.1_ASM2319722v1	2|Bacteria	1239|Bacillota	91061|Bacilli	1385|Bacillales	90964|Staphylococcaceae	1279|Staphylococcus	1280|Staphylococcus aureus	TRUE	FALSE	FALSE	FALSE
GCF_023197235.1	1280	1280	Staphylococcus aureus	strain=HCW3	Contig	100	0.16	https://ftp.ncbi.nlm.nih.gov/genomes/all/GCF/023/197/235/GCF_023197235.1_ASM2319723v1	2|Bacteria	1239|Bacillota	91061|Bacilli	1385|Bacillales	90964|Staphylococcaceae	1279|Staphylococcus	1280|Staphylococcus aureus	TRUE	FALSE	FALSE	FALSE
GCF_023197265.1	1280	1280	Staphylococcus aureus	strain=HCW1	Contig	100	0.09	https://ftp.ncbi.nlm.nih.gov/genomes/all/GCF/023/197/265/GCF_023197265.1_ASM2319726v1	2|Bacteria	1239|Bacillota	91061|Bacilli	1385|Bacillales	90964|Staphylococcaceae	1279|Staphylococcus	1280|Staphylococcus aureus	TRUE	FALSE	FALSE	FALSE
GCF_023197285.1	1280	1280	Staphylococcus aureus	strain=P4	Contig	100	0.28	https://ftp.ncbi.nlm.nih.gov/genomes/all/GCF/023/197/285/GCF_023197285.1_ASM2319728v1	2|Bacteria	1239|Bacillota	91061|Bacilli	1385|Bacillales	90964|Staphylococcaceae	1279|Staphylococcus	1280|Staphylococcus aureus	TRUE	FALSE	FALSE	FALSE
GCF_023197305.1	1280	1280	Staphylococcus aureus	strain=P3	Contig	100	0.28	https://ftp.ncbi.nlm.nih.gov/genomes/all/GCF/023/197/305/GCF_023197305.1_ASM2319730v1	2|Bacteria	1239|Bacillota	91061|Bacilli	1385|Bacillales	90964|Staphylococcaceae	1279|Staphylococcus	1280|Staphylococcus aureus	TRUE	FALSE	FALSE	FALSE
GCF_023197315.1	1280	1280	Staphylococcus aureus	strain=P1	Contig	100	0.28	https://ftp.ncbi.nlm.nih.gov/genomes/all/GCF/023/197/315/GCF_023197315.1_ASM2319731v1	2|Bacteria	1239|Bacillota	91061|Bacilli	1385|Bacillales	90964|Staphylococcaceae	1279|Staphylococcus	1280|Staphylococcus aureus	TRUE	FALSE	FALSE	FALSE
GCF_023197325.1	1280	1280	Staphylococcus aureus	strain=P2	Contig	100	0.73	https://ftp.ncbi.nlm.nih.gov/genomes/all/GCF/023/197/325/GCF_023197325.1_ASM2319732v1	2|Bacteria	1239|Bacillota	91061|Bacilli	1385|Bacillales	90964|Staphylococcaceae	1279|Staphylococcus	1280|Staphylococcus aureus	TRUE	FALSE	FALSE	FALSE
GCF_023197365.1	1280	1280	Staphylococcus aureus	strain=846_S84	Contig	100	0.1	https://ftp.ncbi.nlm.nih.gov/genomes/all/GCF/023/197/365/GCF_023197365.1_ASM2319736v1	2|Bacteria	1239|Bacillota	91061|Bacilli	1385|Bacillales	90964|Staphylococcaceae	1279|Staphylococcus	1280|Staphylococcus aureus	TRUE	FALSE	FALSE	FALSE
GCF_023197385.1	1280	1280	Staphylococcus aureus	strain=841_S83	Contig	100	0.12	https://ftp.ncbi.nlm.nih.gov/genomes/all/GCF/023/197/385/GCF_023197385.1_ASM2319738v1	2|Bacteria	1239|Bacillota	91061|Bacilli	1385|Bacillales	90964|Staphylococcaceae	1279|Staphylococcus	1280|Staphylococcus aureus	TRUE	FALSE	FALSE	FALSE
GCF_023197405.1	1280	1280	Staphylococcus aureus	strain=839_S82	Contig	100	0.2	https://ftp.ncbi.nlm.nih.gov/genomes/all/GCF/023/197/405/GCF_023197405.1_ASM2319740v1	2|Bacteria	1239|Bacillota	91061|Bacilli	1385|Bacillales	90964|Staphylococcaceae	1279|Staphylococcus	1280|Staphylococcus aureus	TRUE	FALSE	FALSE	FALSE
GCF_023197415.1	1280	1280	Staphylococcus aureus	strain=829_S81	Contig	100	0.12	https://ftp.ncbi.nlm.nih.gov/genomes/all/GCF/023/197/415/GCF_023197415.1_ASM2319741v1	2|Bacteria	1239|Bacillota	91061|Bacilli	1385|Bacillales	90964|Staphylococcaceae	1279|Staphylococcus	1280|Staphylococcus aureus	TRUE	FALSE	FALSE	FALSE
GCF_023197435.1	1280	1280	Staphylococcus aureus	strain=813_S79	Contig	100	0.19	https://ftp.ncbi.nlm.nih.gov/genomes/all/GCF/023/197/435/GCF_023197435.1_ASM2319743v1	2|Bacteria	1239|Bacillota	91061|Bacilli	1385|Bacillales	90964|Staphylococcaceae	1279|Staphylococcus	1280|Staphylococcus aureus	TRUE	FALSE	FALSE	FALSE
GCF_023197445.1	1280	1280	Staphylococcus aureus	strain=816_S80	Contig	100	0.08	https://ftp.ncbi.nlm.nih.gov/genomes/all/GCF/023/197/445/GCF_023197445.1_ASM2319744v1	2|Bacteria	1239|Bacillota	91061|Bacilli	1385|Bacillales	90964|Staphylococcaceae	1279|Staphylococcus	1280|Staphylococcus aureus	TRUE	FALSE	FALSE	FALSE
GCF_023197485.1	1280	1280	Staphylococcus aureus	strain=810_S78	Contig	100	0.11	https://ftp.ncbi.nlm.nih.gov/genomes/all/GCF/023/197/485/GCF_023197485.1_ASM2319748v1	2|Bacteria	1239|Bacillota	91061|Bacilli	1385|Bacillales	90964|Staphylococcaceae	1279|Staphylococcus	1280|Staphylococcus aureus	TRUE	FALSE	FALSE	FALSE
GCF_023197505.1	1280	1280	Staphylococcus aureus	strain=808_S77	Contig	100	1.51	https://ftp.ncbi.nlm.nih.gov/genomes/all/GCF/023/197/505/GCF_023197505.1_ASM2319750v1	2|Bacteria	1239|Bacillota	91061|Bacilli	1385|Bacillales	90964|Staphylococcaceae	1279|Staphylococcus	1280|Staphylococcus aureus	TRUE	FALSE	FALSE	FALSE
GCF_023197515.1	1280	1280	Staphylococcus aureus	strain=802_S76	Contig	100	0.14	https://ftp.ncbi.nlm.nih.gov/genomes/all/GCF/023/197/515/GCF_023197515.1_ASM2319751v1	2|Bacteria	1239|Bacillota	91061|Bacilli	1385|Bacillales	90964|Staphylococcaceae	1279|Staphylococcus	1280|Staphylococcus aureus	TRUE	FALSE	FALSE	FALSE
GCF_023197545.1	1280	1280	Staphylococcus aureus	strain=800_S74	Contig	100	0.14	https://ftp.ncbi.nlm.nih.gov/genomes/all/GCF/023/197/545/GCF_023197545.1_ASM2319754v1	2|Bacteria	1239|Bacillota	91061|Bacilli	1385|Bacillales	90964|Staphylococcaceae	1279|Staphylococcus	1280|Staphylococcus aureus	TRUE	FALSE	FALSE	FALSE
GCF_023197565.1	1280	1280	Staphylococcus aureus	strain=798_S73	Contig	100	0.08	https://ftp.ncbi.nlm.nih.gov/genomes/all/GCF/023/197/565/GCF_023197565.1_ASM2319756v1	2|Bacteria	1239|Bacillota	91061|Bacilli	1385|Bacillales	90964|Staphylococcaceae	1279|Staphylococcus	1280|Staphylococcus aureus	TRUE	FALSE	FALSE	FALSE
GCF_023197575.1	1280	1280	Staphylococcus aureus	strain=795_S72	Contig	100	0.11	https://ftp.ncbi.nlm.nih.gov/genomes/all/GCF/023/197/575/GCF_023197575.1_ASM2319757v1	2|Bacteria	1239|Bacillota	91061|Bacilli	1385|Bacillales	90964|Staphylococcaceae	1279|Staphylococcus	1280|Staphylococcus aureus	TRUE	FALSE	FALSE	FALSE
GCF_023197605.1	1280	1280	Staphylococcus aureus	strain=786_S70	Contig	100	0.14	https://ftp.ncbi.nlm.nih.gov/genomes/all/GCF/023/197/605/GCF_023197605.1_ASM2319760v1	2|Bacteria	1239|Bacillota	91061|Bacilli	1385|Bacillales	90964|Staphylococcaceae	1279|Staphylococcus	1280|Staphylococcus aureus	TRUE	FALSE	FALSE	FALSE
GCF_023197625.1	1280	1280	Staphylococcus aureus	strain=790_S71	Contig	100	1.11	https://ftp.ncbi.nlm.nih.gov/genomes/all/GCF/023/197/625/GCF_023197625.1_ASM2319762v1	2|Bacteria	1239|Bacillota	91061|Bacilli	1385|Bacillales	90964|Staphylococcaceae	1279|Staphylococcus	1280|Staphylococcus aureus	TRUE	FALSE	FALSE	FALSE
GCF_023197645.1	1280	1280	Staphylococcus aureus	strain=764_S68	Contig	100	0.49	https://ftp.ncbi.nlm.nih.gov/genomes/all/GCF/023/197/645/GCF_023197645.1_ASM2319764v1	2|Bacteria	1239|Bacillota	91061|Bacilli	1385|Bacillales	90964|Staphylococcaceae	1279|Staphylococcus	1280|Staphylococcus aureus	TRUE	FALSE	FALSE	FALSE
GCF_023197655.1	1280	1280	Staphylococcus aureus	strain=763_S67	Contig	100	0.48	https://ftp.ncbi.nlm.nih.gov/genomes/all/GCF/023/197/655/GCF_023197655.1_ASM2319765v1	2|Bacteria	1239|Bacillota	91061|Bacilli	1385|Bacillales	90964|Staphylococcaceae	1279|Staphylococcus	1280|Staphylococcus aureus	TRUE	FALSE	FALSE	FALSE
GCF_023197685.1	1280	1280	Staphylococcus aureus	strain=770_S69	Contig	100	0.18	https://ftp.ncbi.nlm.nih.gov/genomes/all/GCF/023/197/685/GCF_023197685.1_ASM2319768v1	2|Bacteria	1239|Bacillota	91061|Bacilli	1385|Bacillales	90964|Staphylococcaceae	1279|Staphylococcus	1280|Staphylococcus aureus	TRUE	FALSE	FALSE	FALSE
GCF_023197705.1	1280	1280	Staphylococcus aureus	strain=757_S66	Contig	100	0.28	https://ftp.ncbi.nlm.nih.gov/genomes/all/GCF/023/197/705/GCF_023197705.1_ASM2319770v1	2|Bacteria	1239|Bacillota	91061|Bacilli	1385|Bacillales	90964|Staphylococcaceae	1279|Staphylococcus	1280|Staphylococcus aureus	TRUE	FALSE	FALSE	FALSE
GCF_023197725.1	1280	1280	Staphylococcus aureus	strain=755_S65	Contig	100	0.27	https://ftp.ncbi.nlm.nih.gov/genomes/all/GCF/023/197/725/GCF_023197725.1_ASM2319772v1	2|Bacteria	1239|Bacillota	91061|Bacilli	1385|Bacillales	90964|Staphylococcaceae	1279|Staphylococcus	1280|Staphylococcus aureus	TRUE	FALSE	FALSE	FALSE
GCF_023197745.1	1280	1280	Staphylococcus aureus	strain=748_S64	Contig	100	0.61	https://ftp.ncbi.nlm.nih.gov/genomes/all/GCF/023/197/745/GCF_023197745.1_ASM2319774v1	2|Bacteria	1239|Bacillota	91061|Bacilli	1385|Bacillales	90964|Staphylococcaceae	1279|Staphylococcus	1280|Staphylococcus aureus	TRUE	FALSE	FALSE	FALSE
GCF_023197765.1	1280	1280	Staphylococcus aureus	strain=728_S63	Contig	100	0.09	https://ftp.ncbi.nlm.nih.gov/genomes/all/GCF/023/197/765/GCF_023197765.1_ASM2319776v1	2|Bacteria	1239|Bacillota	91061|Bacilli	1385|Bacillales	90964|Staphylococcaceae	1279|Staphylococcus	1280|Staphylococcus aureus	TRUE	FALSE	FALSE	FALSE
GCF_023197785.1	1280	1280	Staphylococcus aureus	strain=723_S62	Contig	100	0.16	https://ftp.ncbi.nlm.nih.gov/genomes/all/GCF/023/197/785/GCF_023197785.1_ASM2319778v1	2|Bacteria	1239|Bacillota	91061|Bacilli	1385|Bacillales	90964|Staphylococcaceae	1279|Staphylococcus	1280|Staphylococcus aureus	TRUE	FALSE	FALSE	FALSE
GCF_023197805.1	1280	1280	Staphylococcus aureus	strain=717_S61	Contig	100	0.42	https://ftp.ncbi.nlm.nih.gov/genomes/all/GCF/023/197/805/GCF_023197805.1_ASM2319780v1	2|Bacteria	1239|Bacillota	91061|Bacilli	1385|Bacillales	90964|Staphylococcaceae	1279|Staphylococcus	1280|Staphylococcus aureus	TRUE	FALSE	FALSE	FALSE
GCF_023197825.1	1280	1280	Staphylococcus aureus	strain=692_S58	Contig	100	0.08	https://ftp.ncbi.nlm.nih.gov/genomes/all/GCF/023/197/825/GCF_023197825.1_ASM2319782v1	2|Bacteria	1239|Bacillota	91061|Bacilli	1385|Bacillales	90964|Staphylococcaceae	1279|Staphylococcus	1280|Staphylococcus aureus	TRUE	FALSE	FALSE	FALSE
GCF_023197845.1	1280	1280	Staphylococcus aureus	strain=716_S60	Contig	100	0.13	https://ftp.ncbi.nlm.nih.gov/genomes/all/GCF/023/197/845/GCF_023197845.1_ASM2319784v1	2|Bacteria	1239|Bacillota	91061|Bacilli	1385|Bacillales	90964|Staphylococcaceae	1279|Staphylococcus	1280|Staphylococcus aureus	TRUE	FALSE	FALSE	FALSE
GCF_023197855.1	1280	1280	Staphylococcus aureus	strain=714_S59	Contig	100	0.12	https://ftp.ncbi.nlm.nih.gov/genomes/all/GCF/023/197/855/GCF_023197855.1_ASM2319785v1	2|Bacteria	1239|Bacillota	91061|Bacilli	1385|Bacillales	90964|Staphylococcaceae	1279|Staphylococcus	1280|Staphylococcus aureus	TRUE	FALSE	FALSE	FALSE
GCF_023197865.1	1280	1280	Staphylococcus aureus	strain=679_S56	Contig	100	1.06	https://ftp.ncbi.nlm.nih.gov/genomes/all/GCF/023/197/865/GCF_023197865.1_ASM2319786v1	2|Bacteria	1239|Bacillota	91061|Bacilli	1385|Bacillales	90964|Staphylococcaceae	1279|Staphylococcus	1280|Staphylococcus aureus	TRUE	FALSE	FALSE	FALSE
GCF_023197875.1	1280	1280	Staphylococcus aureus	strain=684_S57	Contig	100	0.5	https://ftp.ncbi.nlm.nih.gov/genomes/all/GCF/023/197/875/GCF_023197875.1_ASM2319787v1	2|Bacteria	1239|Bacillota	91061|Bacilli	1385|Bacillales	90964|Staphylococcaceae	1279|Staphylococcus	1280|Staphylococcus aureus	TRUE	FALSE	FALSE	FALSE
GCF_023197925.1	1280	1280	Staphylococcus aureus	strain=678_S55	Contig	100	0.16	https://ftp.ncbi.nlm.nih.gov/genomes/all/GCF/023/197/925/GCF_023197925.1_ASM2319792v1	2|Bacteria	1239|Bacillota	91061|Bacilli	1385|Bacillales	90964|Staphylococcaceae	1279|Staphylococcus	1280|Staphylococcus aureus	TRUE	FALSE	FALSE	FALSE
GCF_023197945.1	1280	1280	Staphylococcus aureus	strain=669_S53	Contig	100	0.49	https://ftp.ncbi.nlm.nih.gov/genomes/all/GCF/023/197/945/GCF_023197945.1_ASM2319794v1	2|Bacteria	1239|Bacillota	91061|Bacilli	1385|Bacillales	90964|Staphylococcaceae	1279|Staphylococcus	1280|Staphylococcus aureus	TRUE	FALSE	FALSE	FALSE
GCF_023197965.1	1280	1280	Staphylococcus aureus	strain=674_S54	Contig	100	0.19	https://ftp.ncbi.nlm.nih.gov/genomes/all/GCF/023/197/965/GCF_023197965.1_ASM2319796v1	2|Bacteria	1239|Bacillota	91061|Bacilli	1385|Bacillales	90964|Staphylococcaceae	1279|Staphylococcus	1280|Staphylococcus aureus	TRUE	FALSE	FALSE	FALSE
GCF_023197985.1	1280	1280	Staphylococcus aureus	strain=668_S52	Contig	100	0.45	https://ftp.ncbi.nlm.nih.gov/genomes/all/GCF/023/197/985/GCF_023197985.1_ASM2319798v1	2|Bacteria	1239|Bacillota	91061|Bacilli	1385|Bacillales	90964|Staphylococcaceae	1279|Staphylococcus	1280|Staphylococcus aureus	TRUE	FALSE	FALSE	FALSE
GCF_023198005.1	1280	1280	Staphylococcus aureus	strain=658_S51	Contig	100	0.19	https://ftp.ncbi.nlm.nih.gov/genomes/all/GCF/023/198/005/GCF_023198005.1_ASM2319800v1	2|Bacteria	1239|Bacillota	91061|Bacilli	1385|Bacillales	90964|Staphylococcaceae	1279|Staphylococcus	1280|Staphylococcus aureus	TRUE	FALSE	FALSE	FALSE
GCF_023198025.1	1280	1280	Staphylococcus aureus	strain=651_S50_L008	Contig	100	0.21	https://ftp.ncbi.nlm.nih.gov/genomes/all/GCF/023/198/025/GCF_023198025.1_ASM2319802v1	2|Bacteria	1239|Bacillota	91061|Bacilli	1385|Bacillales	90964|Staphylococcaceae	1279|Staphylococcus	1280|Staphylococcus aureus	TRUE	FALSE	FALSE	FALSE
GCF_023198045.1	1280	1280	Staphylococcus aureus	strain=635_S48	Contig	100	0.19	https://ftp.ncbi.nlm.nih.gov/genomes/all/GCF/023/198/045/GCF_023198045.1_ASM2319804v1	2|Bacteria	1239|Bacillota	91061|Bacilli	1385|Bacillales	90964|Staphylococcaceae	1279|Staphylococcus	1280|Staphylococcus aureus	TRUE	FALSE	FALSE	FALSE
GCF_023198065.1	1280	1280	Staphylococcus aureus	strain=641_S49	Contig	100	0.17	https://ftp.ncbi.nlm.nih.gov/genomes/all/GCF/023/198/065/GCF_023198065.1_ASM2319806v1	2|Bacteria	1239|Bacillota	91061|Bacilli	1385|Bacillales	90964|Staphylococcaceae	1279|Staphylococcus	1280|Staphylococcus aureus	TRUE	FALSE	FALSE	FALSE
GCF_023198085.1	1280	1280	Staphylococcus aureus	strain=625_S47	Contig	100	0.41	https://ftp.ncbi.nlm.nih.gov/genomes/all/GCF/023/198/085/GCF_023198085.1_ASM2319808v1	2|Bacteria	1239|Bacillota	91061|Bacilli	1385|Bacillales	90964|Staphylococcaceae	1279|Staphylococcus	1280|Staphylococcus aureus	TRUE	FALSE	FALSE	FALSE
GCF_023198105.1	1280	1280	Staphylococcus aureus	strain=615_S45	Contig	100	0.09	https://ftp.ncbi.nlm.nih.gov/genomes/all/GCF/023/198/105/GCF_023198105.1_ASM2319810v1	2|Bacteria	1239|Bacillota	91061|Bacilli	1385|Bacillales	90964|Staphylococcaceae	1279|Staphylococcus	1280|Staphylococcus aureus	TRUE	FALSE	FALSE	FALSE
GCF_023198125.1	1280	1280	Staphylococcus aureus	strain=604_S43	Contig	100	0.12	https://ftp.ncbi.nlm.nih.gov/genomes/all/GCF/023/198/125/GCF_023198125.1_ASM2319812v1	2|Bacteria	1239|Bacillota	91061|Bacilli	1385|Bacillales	90964|Staphylococcaceae	1279|Staphylococcus	1280|Staphylococcus aureus	TRUE	FALSE	FALSE	FALSE
GCF_023198145.1	1280	1280	Staphylococcus aureus	strain=613_S44	Contig	100	0.21	https://ftp.ncbi.nlm.nih.gov/genomes/all/GCF/023/198/145/GCF_023198145.1_ASM2319814v1	2|Bacteria	1239|Bacillota	91061|Bacilli	1385|Bacillales	90964|Staphylococcaceae	1279|Staphylococcus	1280|Staphylococcus aureus	TRUE	FALSE	FALSE	FALSE
GCF_023198165.1	1280	1280	Staphylococcus aureus	strain=597_S42	Contig	100	0.08	https://ftp.ncbi.nlm.nih.gov/genomes/all/GCF/023/198/165/GCF_023198165.1_ASM2319816v1	2|Bacteria	1239|Bacillota	91061|Bacilli	1385|Bacillales	90964|Staphylococcaceae	1279|Staphylococcus	1280|Staphylococcus aureus	TRUE	FALSE	FALSE	FALSE
GCF_023198185.1	1280	1280	Staphylococcus aureus	strain=590_S41	Contig	100	0.15	https://ftp.ncbi.nlm.nih.gov/genomes/all/GCF/023/198/185/GCF_023198185.1_ASM2319818v1	2|Bacteria	1239|Bacillota	91061|Bacilli	1385|Bacillales	90964|Staphylococcaceae	1279|Staphylococcus	1280|Staphylococcus aureus	TRUE	FALSE	FALSE	FALSE
GCF_023198205.1	1280	1280	Staphylococcus aureus	strain=585_S40	Contig	100	0.14	https://ftp.ncbi.nlm.nih.gov/genomes/all/GCF/023/198/205/GCF_023198205.1_ASM2319820v1	2|Bacteria	1239|Bacillota	91061|Bacilli	1385|Bacillales	90964|Staphylococcaceae	1279|Staphylococcus	1280|Staphylococcus aureus	TRUE	FALSE	FALSE	FALSE
GCF_023198215.1	1280	1280	Staphylococcus aureus	strain=582_S39	Contig	100	0.24	https://ftp.ncbi.nlm.nih.gov/genomes/all/GCF/023/198/215/GCF_023198215.1_ASM2319821v1	2|Bacteria	1239|Bacillota	91061|Bacilli	1385|Bacillales	90964|Staphylococcaceae	1279|Staphylococcus	1280|Staphylococcus aureus	TRUE	FALSE	FALSE	FALSE
GCF_023198245.1	1280	1280	Staphylococcus aureus	strain=581_S38	Contig	100	0.07	https://ftp.ncbi.nlm.nih.gov/genomes/all/GCF/023/198/245/GCF_023198245.1_ASM2319824v1	2|Bacteria	1239|Bacillota	91061|Bacilli	1385|Bacillales	90964|Staphylococcaceae	1279|Staphylococcus	1280|Staphylococcus aureus	TRUE	FALSE	FALSE	FALSE
GCF_023198265.1	1280	1280	Staphylococcus aureus	strain=580_S37	Contig	100	0.14	https://ftp.ncbi.nlm.nih.gov/genomes/all/GCF/023/198/265/GCF_023198265.1_ASM2319826v1	2|Bacteria	1239|Bacillota	91061|Bacilli	1385|Bacillales	90964|Staphylococcaceae	1279|Staphylococcus	1280|Staphylococcus aureus	TRUE	FALSE	FALSE	FALSE
GCF_023198285.1	1280	1280	Staphylococcus aureus	strain=579_S36	Contig	100	0.1	https://ftp.ncbi.nlm.nih.gov/genomes/all/GCF/023/198/285/GCF_023198285.1_ASM2319828v1	2|Bacteria	1239|Bacillota	91061|Bacilli	1385|Bacillales	90964|Staphylococcaceae	1279|Staphylococcus	1280|Staphylococcus aureus	TRUE	FALSE	FALSE	FALSE
GCF_023198305.1	1280	1280	Staphylococcus aureus	strain=569_S34	Contig	100	1.81	https://ftp.ncbi.nlm.nih.gov/genomes/all/GCF/023/198/305/GCF_023198305.1_ASM2319830v1	2|Bacteria	1239|Bacillota	91061|Bacilli	1385|Bacillales	90964|Staphylococcaceae	1279|Staphylococcus	1280|Staphylococcus aureus	TRUE	FALSE	FALSE	FALSE
GCF_023198325.1	1280	1280	Staphylococcus aureus	strain=576_S35	Contig	100	0.36	https://ftp.ncbi.nlm.nih.gov/genomes/all/GCF/023/198/325/GCF_023198325.1_ASM2319832v1	2|Bacteria	1239|Bacillota	91061|Bacilli	1385|Bacillales	90964|Staphylococcaceae	1279|Staphylococcus	1280|Staphylococcus aureus	TRUE	FALSE	FALSE	FALSE
GCF_023198345.1	1283	1283	Staphylococcus haemolyticus	strain=568_S46	Contig	99.98	0.04	https://ftp.ncbi.nlm.nih.gov/genomes/all/GCF/023/198/345/GCF_023198345.1_ASM2319834v1	2|Bacteria	1239|Bacillota	91061|Bacilli	1385|Bacillales	90964|Staphylococcaceae	1279|Staphylococcus	1283|Staphylococcus haemolyticus	TRUE	FALSE	FALSE	FALSE
GCF_023198365.1	1280	1280	Staphylococcus aureus	strain=561_S32	Contig	100	0.22	https://ftp.ncbi.nlm.nih.gov/genomes/all/GCF/023/198/365/GCF_023198365.1_ASM2319836v1	2|Bacteria	1239|Bacillota	91061|Bacilli	1385|Bacillales	90964|Staphylococcaceae	1279|Staphylococcus	1280|Staphylococcus aureus	TRUE	FALSE	FALSE	FALSE
GCF_023198385.1	1280	1280	Staphylococcus aureus	strain=21122023	Scaffold	99.98	0.48	https://ftp.ncbi.nlm.nih.gov/genomes/all/GCF/023/198/385/GCF_023198385.1_ASM2319838v1	2|Bacteria	1239|Bacillota	91061|Bacilli	1385|Bacillales	90964|Staphylococcaceae	1279|Staphylococcus	1280|Staphylococcus aureus	TRUE	FALSE	FALSE	FALSE
GCF_023198395.1	1280	1280	Staphylococcus aureus	strain=21112607	Contig	100	0.17	https://ftp.ncbi.nlm.nih.gov/genomes/all/GCF/023/198/395/GCF_023198395.1_ASM2319839v1	2|Bacteria	1239|Bacillota	91061|Bacilli	1385|Bacillales	90964|Staphylococcaceae	1279|Staphylococcus	1280|Staphylococcus aureus	TRUE	FALSE	FALSE	FALSE
GCF_023198405.1	1280	1280	Staphylococcus aureus	strain=21112741	Contig	100	0.15	https://ftp.ncbi.nlm.nih.gov/genomes/all/GCF/023/198/405/GCF_023198405.1_ASM2319840v1	2|Bacteria	1239|Bacillota	91061|Bacilli	1385|Bacillales	90964|Staphylococcaceae	1279|Staphylococcus	1280|Staphylococcus aureus	TRUE	FALSE	FALSE	FALSE
GCF_023198415.1	1280	1280	Staphylococcus aureus	strain=567_S33	Contig	100	0.1	https://ftp.ncbi.nlm.nih.gov/genomes/all/GCF/023/198/415/GCF_023198415.1_ASM2319841v1	2|Bacteria	1239|Bacillota	91061|Bacilli	1385|Bacillales	90964|Staphylococcaceae	1279|Staphylococcus	1280|Staphylococcus aureus	TRUE	FALSE	FALSE	FALSE
GCF_023198465.1	1280	1280	Staphylococcus aureus	strain=21112543	Scaffold	100	0.13	https://ftp.ncbi.nlm.nih.gov/genomes/all/GCF/023/198/465/GCF_023198465.1_ASM2319846v1	2|Bacteria	1239|Bacillota	91061|Bacilli	1385|Bacillales	90964|Staphylococcaceae	1279|Staphylococcus	1280|Staphylococcus aureus	TRUE	FALSE	FALSE	FALSE
GCF_023198485.1	1280	1280	Staphylococcus aureus	strain=21092239	Contig	100	0.16	https://ftp.ncbi.nlm.nih.gov/genomes/all/GCF/023/198/485/GCF_023198485.1_ASM2319848v1	2|Bacteria	1239|Bacillota	91061|Bacilli	1385|Bacillales	90964|Staphylococcaceae	1279|Staphylococcus	1280|Staphylococcus aureus	TRUE	FALSE	FALSE	FALSE
GCF_023198505.1	1280	1280	Staphylococcus aureus	strain=21101007	Contig	100	0.42	https://ftp.ncbi.nlm.nih.gov/genomes/all/GCF/023/198/505/GCF_023198505.1_ASM2319850v1	2|Bacteria	1239|Bacillota	91061|Bacilli	1385|Bacillales	90964|Staphylococcaceae	1279|Staphylococcus	1280|Staphylococcus aureus	TRUE	FALSE	FALSE	FALSE
GCF_023198525.1	1280	1280	Staphylococcus aureus	strain=21083150	Scaffold	100	0.25	https://ftp.ncbi.nlm.nih.gov/genomes/all/GCF/023/198/525/GCF_023198525.1_ASM2319852v1	2|Bacteria	1239|Bacillota	91061|Bacilli	1385|Bacillales	90964|Staphylococcaceae	1279|Staphylococcus	1280|Staphylococcus aureus	TRUE	FALSE	FALSE	FALSE
GCF_023198535.1	1280	1280	Staphylococcus aureus	strain=X21111206	Contig	100	0.14	https://ftp.ncbi.nlm.nih.gov/genomes/all/GCF/023/198/535/GCF_023198535.1_ASM2319853v1	2|Bacteria	1239|Bacillota	91061|Bacilli	1385|Bacillales	90964|Staphylococcaceae	1279|Staphylococcus	1280|Staphylococcus aureus	TRUE	FALSE	FALSE	FALSE
GCF_023198565.1	1280	1280	Staphylococcus aureus	strain=570_S47	Contig	100	0.27	https://ftp.ncbi.nlm.nih.gov/genomes/all/GCF/023/198/565/GCF_023198565.1_ASM2319856v1	2|Bacteria	1239|Bacillota	91061|Bacilli	1385|Bacillales	90964|Staphylococcaceae	1279|Staphylococcus	1280|Staphylococcus aureus	TRUE	FALSE	FALSE	FALSE
GCF_023198585.1	1280	1280	Staphylococcus aureus	strain=548_S30	Contig	100	0.6	https://ftp.ncbi.nlm.nih.gov/genomes/all/GCF/023/198/585/GCF_023198585.1_ASM2319858v1	2|Bacteria	1239|Bacillota	91061|Bacilli	1385|Bacillales	90964|Staphylococcaceae	1279|Staphylococcus	1280|Staphylococcus aureus	TRUE	FALSE	FALSE	FALSE
GCF_023198595.1	1280	1280	Staphylococcus aureus	strain=553_S31	Contig	100	0.56	https://ftp.ncbi.nlm.nih.gov/genomes/all/GCF/023/198/595/GCF_023198595.1_ASM2319859v1	2|Bacteria	1239|Bacillota	91061|Bacilli	1385|Bacillales	90964|Staphylococcaceae	1279|Staphylococcus	1280|Staphylococcus aureus	TRUE	FALSE	FALSE	FALSE
GCF_023198605.1	1280	1280	Staphylococcus aureus	strain=547_S29	Contig	100	0.12	https://ftp.ncbi.nlm.nih.gov/genomes/all/GCF/023/198/605/GCF_023198605.1_ASM2319860v1	2|Bacteria	1239|Bacillota	91061|Bacilli	1385|Bacillales	90964|Staphylococcaceae	1279|Staphylococcus	1280|Staphylococcus aureus	TRUE	FALSE	FALSE	FALSE
GCF_023198645.1	1280	1280	Staphylococcus aureus	strain=544_S45	Contig	100	0.84	https://ftp.ncbi.nlm.nih.gov/genomes/all/GCF/023/198/645/GCF_023198645.1_ASM2319864v1	2|Bacteria	1239|Bacillota	91061|Bacilli	1385|Bacillales	90964|Staphylococcaceae	1279|Staphylococcus	1280|Staphylococcus aureus	TRUE	FALSE	FALSE	FALSE
GCF_023198665.1	1280	1280	Staphylococcus aureus	strain=534_S43	Contig	100	0.09	https://ftp.ncbi.nlm.nih.gov/genomes/all/GCF/023/198/665/GCF_023198665.1_ASM2319866v1	2|Bacteria	1239|Bacillota	91061|Bacilli	1385|Bacillales	90964|Staphylococcaceae	1279|Staphylococcus	1280|Staphylococcus aureus	TRUE	FALSE	FALSE	FALSE
GCF_023198675.1	1280	1280	Staphylococcus aureus	strain=533_S27	Contig	100	0.08	https://ftp.ncbi.nlm.nih.gov/genomes/all/GCF/023/198/675/GCF_023198675.1_ASM2319867v1	2|Bacteria	1239|Bacillota	91061|Bacilli	1385|Bacillales	90964|Staphylococcaceae	1279|Staphylococcus	1280|Staphylococcus aureus	TRUE	FALSE	FALSE	FALSE
GCF_023198705.1	1280	1280	Staphylococcus aureus	strain=527_S25	Contig	100	0.45	https://ftp.ncbi.nlm.nih.gov/genomes/all/GCF/023/198/705/GCF_023198705.1_ASM2319870v1	2|Bacteria	1239|Bacillota	91061|Bacilli	1385|Bacillales	90964|Staphylococcaceae	1279|Staphylococcus	1280|Staphylococcus aureus	TRUE	FALSE	FALSE	FALSE
GCF_023198715.1	1280	1280	Staphylococcus aureus	strain=543_S44	Contig	100	0.49	https://ftp.ncbi.nlm.nih.gov/genomes/all/GCF/023/198/715/GCF_023198715.1_ASM2319871v1	2|Bacteria	1239|Bacillota	91061|Bacilli	1385|Bacillales	90964|Staphylococcaceae	1279|Staphylococcus	1280|Staphylococcus aureus	TRUE	FALSE	FALSE	FALSE
GCF_023198745.1	1280	1280	Staphylococcus aureus	strain=546_S28	Contig	100	0.13	https://ftp.ncbi.nlm.nih.gov/genomes/all/GCF/023/198/745/GCF_023198745.1_ASM2319874v1	2|Bacteria	1239|Bacillota	91061|Bacilli	1385|Bacillales	90964|Staphylococcaceae	1279|Staphylococcus	1280|Staphylococcus aureus	TRUE	FALSE	FALSE	FALSE
GCF_023198765.1	1280	1280	Staphylococcus aureus	strain=521_s41	Contig	100	0.11	https://ftp.ncbi.nlm.nih.gov/genomes/all/GCF/023/198/765/GCF_023198765.1_ASM2319876v1	2|Bacteria	1239|Bacillota	91061|Bacilli	1385|Bacillales	90964|Staphylococcaceae	1279|Staphylococcus	1280|Staphylococcus aureus	TRUE	FALSE	FALSE	FALSE
GCF_023198785.1	1280	1280	Staphylococcus aureus	strain=516_S40	Contig	100	0.16	https://ftp.ncbi.nlm.nih.gov/genomes/all/GCF/023/198/785/GCF_023198785.1_ASM2319878v1	2|Bacteria	1239|Bacillota	91061|Bacilli	1385|Bacillales	90964|Staphylococcaceae	1279|Staphylococcus	1280|Staphylococcus aureus	TRUE	FALSE	FALSE	FALSE
GCF_023198805.1	1280	1280	Staphylococcus aureus	strain=520_S23	Contig	100	0.13	https://ftp.ncbi.nlm.nih.gov/genomes/all/GCF/023/198/805/GCF_023198805.1_ASM2319880v1	2|Bacteria	1239|Bacillota	91061|Bacilli	1385|Bacillales	90964|Staphylococcaceae	1279|Staphylococcus	1280|Staphylococcus aureus	TRUE	FALSE	FALSE	FALSE
GCF_023198825.1	1280	1280	Staphylococcus aureus	strain=508_S22	Contig	100	0.17	https://ftp.ncbi.nlm.nih.gov/genomes/all/GCF/023/198/825/GCF_023198825.1_ASM2319882v1	2|Bacteria	1239|Bacillota	91061|Bacilli	1385|Bacillales	90964|Staphylococcaceae	1279|Staphylococcus	1280|Staphylococcus aureus	TRUE	FALSE	FALSE	FALSE
GCF_023198845.1	1280	1280	Staphylococcus aureus	strain=506_S21	Contig	100	0.15	https://ftp.ncbi.nlm.nih.gov/genomes/all/GCF/023/198/845/GCF_023198845.1_ASM2319884v1	2|Bacteria	1239|Bacillota	91061|Bacilli	1385|Bacillales	90964|Staphylococcaceae	1279|Staphylococcus	1280|Staphylococcus aureus	TRUE	FALSE	FALSE	FALSE
GCF_023198865.1	1280	1280	Staphylococcus aureus	strain=507_S39	Contig	100	1.16	https://ftp.ncbi.nlm.nih.gov/genomes/all/GCF/023/198/865/GCF_023198865.1_ASM2319886v1	2|Bacteria	1239|Bacillota	91061|Bacilli	1385|Bacillales	90964|Staphylococcaceae	1279|Staphylococcus	1280|Staphylococcus aureus	TRUE	FALSE	FALSE	FALSE
GCF_023198875.1	1280	1280	Staphylococcus aureus	strain=525_S24	Contig	100	0.15	https://ftp.ncbi.nlm.nih.gov/genomes/all/GCF/023/198/875/GCF_023198875.1_ASM2319887v1	2|Bacteria	1239|Bacillota	91061|Bacilli	1385|Bacillales	90964|Staphylococcaceae	1279|Staphylococcus	1280|Staphylococcus aureus	TRUE	FALSE	FALSE	FALSE
GCF_023198905.1	1280	1280	Staphylococcus aureus	strain=503_S38	Contig	100	0.45	https://ftp.ncbi.nlm.nih.gov/genomes/all/GCF/023/198/905/GCF_023198905.1_ASM2319890v1	2|Bacteria	1239|Bacillota	91061|Bacilli	1385|Bacillales	90964|Staphylococcaceae	1279|Staphylococcus	1280|Staphylococcus aureus	TRUE	FALSE	FALSE	FALSE
GCF_023198915.1	1280	1280	Staphylococcus aureus	strain=505_S20	Contig	100	1.07	https://ftp.ncbi.nlm.nih.gov/genomes/all/GCF/023/198/915/GCF_023198915.1_ASM2319891v1	2|Bacteria	1239|Bacillota	91061|Bacilli	1385|Bacillales	90964|Staphylococcaceae	1279|Staphylococcus	1280|Staphylococcus aureus	TRUE	FALSE	FALSE	FALSE
GCF_023204675.1	623	623	Shigella flexneri	strain=P099	Complete Genome	99.99	0.16	https://ftp.ncbi.nlm.nih.gov/genomes/all/GCF/023/204/675/GCF_023204675.1_ASM2320467v1	2|Bacteria	1224|Pseudomonadota	1236|Gammaproteobacteria	91347|Enterobacterales	543|Enterobacteriaceae	620|Shigella	623|Shigella flexneri	TRUE	TRUE	FALSE	FALSE
GCF_023204835.1	869888	869888	Salinarchaeum laminariae	strain=R26	Chromosome	93.49	0.48	https://ftp.ncbi.nlm.nih.gov/genomes/all/GCF/023/204/835/GCF_023204835.1_ASM2320483v1	2157|Archaea	28890|Euryarchaeota	183963|Halobacteria	2235|Halobacteriales	2976354|Natronoarchaeaceae	1269201|Salinarchaeum	869888|Salinarchaeum laminariae	TRUE	FALSE	FALSE	FALSE
GCF_023204875.1	2937774	2937774	Prevotella sp. E15-22	strain=E15-22	Complete Genome	99.95	0.21	https://ftp.ncbi.nlm.nih.gov/genomes/all/GCF/023/204/875/GCF_023204875.1_ASM2320487v1	2|Bacteria	976|Bacteroidota	200643|Bacteroidia	171549|Bacteroidales	171552|Prevotellaceae	838|Prevotella	2937774|Prevotella sp. E15-22	TRUE	TRUE	TRUE	TRUE
GCF_023204895.1	1280	1280	Staphylococcus aureus	strain=RAC082018-A	Chromosome	99.99	0.12	https://ftp.ncbi.nlm.nih.gov/genomes/all/GCF/023/204/895/GCF_023204895.1_ASM2320489v1	2|Bacteria	1239|Bacillota	91061|Bacilli	1385|Bacillales	90964|Staphylococcaceae	1279|Staphylococcus	1280|Staphylococcus aureus	TRUE	FALSE	FALSE	FALSE
GCF_023204915.1	1280	1280	Staphylococcus aureus	strain=RAC075018-C	Chromosome	99.97	0.03	https://ftp.ncbi.nlm.nih.gov/genomes/all/GCF/023/204/915/GCF_023204915.1_ASM2320491v1	2|Bacteria	1239|Bacillota	91061|Bacilli	1385|Bacillales	90964|Staphylococcaceae	1279|Staphylococcus	1280|Staphylococcus aureus	TRUE	FALSE	FALSE	FALSE
GCF_023204935.1	1280	1280	Staphylococcus aureus	strain=RAC013018-A	Chromosome	100	0.12	https://ftp.ncbi.nlm.nih.gov/genomes/all/GCF/023/204/935/GCF_023204935.1_ASM2320493v1	2|Bacteria	1239|Bacillota	91061|Bacilli	1385|Bacillales	90964|Staphylococcaceae	1279|Staphylococcus	1280|Staphylococcus aureus	TRUE	FALSE	FALSE	FALSE
GCF_023204955.1	1352	1352	Enterococcus faecium	strain=UCH1	Complete Genome	100	1.64	https://ftp.ncbi.nlm.nih.gov/genomes/all/GCF/023/204/955/GCF_023204955.1_ASM2320495v1	2|Bacteria	1239|Bacillota	91061|Bacilli	186826|Lactobacillales	81852|Enterococcaceae	1350|Enterococcus	1352|Enterococcus faecium	TRUE	TRUE	FALSE	FALSE
GCF_023204975.1	1352	1352	Enterococcus faecium	strain=UCH5	Complete Genome	100	1.03	https://ftp.ncbi.nlm.nih.gov/genomes/all/GCF/023/204/975/GCF_023204975.1_ASM2320497v1	2|Bacteria	1239|Bacillota	91061|Bacilli	186826|Lactobacillales	81852|Enterococcaceae	1350|Enterococcus	1352|Enterococcus faecium	TRUE	TRUE	FALSE	FALSE
GCF_023204995.1	1585	1584	Lactobacillus delbrueckii subsp. bulgaricus	strain=VHProbi R03	Complete Genome	99.67	0.42	https://ftp.ncbi.nlm.nih.gov/genomes/all/GCF/023/204/995/GCF_023204995.1_ASM2320499v1	2|Bacteria	1239|Bacillota	91061|Bacilli	186826|Lactobacillales	33958|Lactobacillaceae	1578|Lactobacillus	1584|Lactobacillus delbrueckii	TRUE	TRUE	FALSE	FALSE
GCF_023205015.1	587	587	Providencia rettgeri	strain=Pre20-95	Complete Genome	100	0.33	https://ftp.ncbi.nlm.nih.gov/genomes/all/GCF/023/205/015/GCF_023205015.1_ASM2320501v1	2|Bacteria	1224|Pseudomonadota	1236|Gammaproteobacteria	91347|Enterobacterales	1903414|Morganellaceae	586|Providencia	587|Providencia rettgeri	TRUE	TRUE	FALSE	FALSE
GCF_023205035.1	573	573	Klebsiella pneumoniae	strain=KP19-2796	Complete Genome	100	0.58	https://ftp.ncbi.nlm.nih.gov/genomes/all/GCF/023/205/035/GCF_023205035.1_ASM2320503v1	2|Bacteria	1224|Pseudomonadota	1236|Gammaproteobacteria	91347|Enterobacterales	543|Enterobacteriaceae	570|Klebsiella	573|Klebsiella pneumoniae	TRUE	TRUE	FALSE	FALSE
GCF_023205055.1	1463165	1463165	Klebsiella quasipneumoniae	strain=KP20-558	Complete Genome	99.99	0.25	https://ftp.ncbi.nlm.nih.gov/genomes/all/GCF/023/205/055/GCF_023205055.1_ASM2320505v1	2|Bacteria	1224|Pseudomonadota	1236|Gammaproteobacteria	91347|Enterobacterales	543|Enterobacteriaceae	570|Klebsiella	1463165|Klebsiella quasipneumoniae	TRUE	TRUE	FALSE	FALSE
GCF_023205075.1	611301	346	Xanthomonas citri pv. citri	strain=CQ13	Complete Genome	100	0.05	https://ftp.ncbi.nlm.nih.gov/genomes/all/GCF/023/205/075/GCF_023205075.1_ASM2320507v1	2|Bacteria	1224|Pseudomonadota	1236|Gammaproteobacteria	135614|Xanthomonadales	32033|Xanthomonadaceae	338|Xanthomonas	346|Xanthomonas citri	TRUE	TRUE	FALSE	FALSE
GCF_023205095.1	2675331	2675331	Bizionia sp. M204	strain=M204	Complete Genome	99.88	0.07	https://ftp.ncbi.nlm.nih.gov/genomes/all/GCF/023/205/095/GCF_023205095.1_ASM2320509v1	2|Bacteria	976|Bacteroidota	117743|Flavobacteriia	200644|Flavobacteriales	49546|Flavobacteriaceae	283785|Bizionia	2675331|Bizionia sp. M204	TRUE	TRUE	TRUE	TRUE
GCF_023205265.1	2698683	2698683	Leuconostoc sp. MTCC 10508	strain=MTCC 10508	Complete Genome	100	0.52	https://ftp.ncbi.nlm.nih.gov/genomes/all/GCF/023/205/265/GCF_023205265.1_ASM2320526v1	2|Bacteria	1239|Bacillota	91061|Bacilli	186826|Lactobacillales	33958|Lactobacillaceae	1243|Leuconostoc	2698683|Leuconostoc sp. MTCC 10508	TRUE	TRUE	TRUE	TRUE
GCF_023205415.1	562	562	Escherichia coli	strain=STEFF_1	Complete Genome	100	0.16	https://ftp.ncbi.nlm.nih.gov/genomes/all/GCF/023/205/415/GCF_023205415.1_ASM2320541v1	2|Bacteria	1224|Pseudomonadota	1236|Gammaproteobacteria	91347|Enterobacterales	543|Enterobacteriaceae	561|Escherichia	562|Escherichia coli	TRUE	TRUE	FALSE	FALSE
GCF_023205595.1	485	485	Neisseria gonorrhoeae	strain=NG211	Complete Genome	99.99	0.12	https://ftp.ncbi.nlm.nih.gov/genomes/all/GCF/023/205/595/GCF_023205595.1_ASM2320559v1	2|Bacteria	1224|Pseudomonadota	28216|Betaproteobacteria	206351|Neisseriales	481|Neisseriaceae	482|Neisseria	485|Neisseria gonorrhoeae	TRUE	TRUE	FALSE	FALSE
GCF_023205755.1	1585	1584	Lactobacillus delbrueckii subsp. bulgaricus	strain=LDB-C1	Complete Genome	99.83	0.38	https://ftp.ncbi.nlm.nih.gov/genomes/all/GCF/023/205/755/GCF_023205755.1_ASM2320575v1	2|Bacteria	1239|Bacillota	91061|Bacilli	186826|Lactobacillales	33958|Lactobacillaceae	1578|Lactobacillus	1584|Lactobacillus delbrueckii	TRUE	TRUE	FALSE	FALSE
GCF_023205795.1	1682	216816	Bifidobacterium longum subsp. infantis	strain=PI_004	Complete Genome	99.98	0.41	https://ftp.ncbi.nlm.nih.gov/genomes/all/GCF/023/205/795/GCF_023205795.1_ASM2320579v1	2|Bacteria	201174|Actinomycetota	1760|Actinomycetes	85004|Bifidobacteriales	31953|Bifidobacteriaceae	1678|Bifidobacterium	216816|Bifidobacterium longum	TRUE	TRUE	FALSE	FALSE
GCF_023205815.1	1682	216816	Bifidobacterium longum subsp. infantis	strain=PI_003	Complete Genome	99.98	0.41	https://ftp.ncbi.nlm.nih.gov/genomes/all/GCF/023/205/815/GCF_023205815.1_ASM2320581v1	2|Bacteria	201174|Actinomycetota	1760|Actinomycetes	85004|Bifidobacteriales	31953|Bifidobacteriaceae	1678|Bifidobacterium	216816|Bifidobacterium longum	TRUE	TRUE	FALSE	FALSE
GCF_023205835.1	1682	216816	Bifidobacterium longum subsp. infantis	strain=PI_002	Complete Genome	99.98	0.41	https://ftp.ncbi.nlm.nih.gov/genomes/all/GCF/023/205/835/GCF_023205835.1_ASM2320583v1	2|Bacteria	201174|Actinomycetota	1760|Actinomycetes	85004|Bifidobacteriales	31953|Bifidobacteriaceae	1678|Bifidobacterium	216816|Bifidobacterium longum	TRUE	TRUE	FALSE	FALSE
GCF_023205855.1	1682	216816	Bifidobacterium longum subsp. infantis	strain=BB-02	Complete Genome	99.98	0.53	https://ftp.ncbi.nlm.nih.gov/genomes/all/GCF/023/205/855/GCF_023205855.1_ASM2320585v1	2|Bacteria	201174|Actinomycetota	1760|Actinomycetes	85004|Bifidobacteriales	31953|Bifidobacteriaceae	1678|Bifidobacterium	216816|Bifidobacterium longum	TRUE	TRUE	FALSE	FALSE
GCF_023205895.1	670	670	Vibrio parahaemolyticus	strain=DLM1805	Complete Genome	100	0.02	https://ftp.ncbi.nlm.nih.gov/genomes/all/GCF/023/205/895/GCF_023205895.1_ASM2320589v1	2|Bacteria	1224|Pseudomonadota	1236|Gammaproteobacteria	135623|Vibrionales	641|Vibrionaceae	662|Vibrio	670|Vibrio parahaemolyticus	TRUE	TRUE	FALSE	FALSE
GCF_023205915.1	670	670	Vibrio parahaemolyticus	strain=DLM1799	Complete Genome	100	0.09	https://ftp.ncbi.nlm.nih.gov/genomes/all/GCF/023/205/915/GCF_023205915.1_ASM2320591v1	2|Bacteria	1224|Pseudomonadota	1236|Gammaproteobacteria	135623|Vibrionales	641|Vibrionaceae	662|Vibrio	670|Vibrio parahaemolyticus	TRUE	TRUE	FALSE	FALSE
GCF_023205935.1	670	670	Vibrio parahaemolyticus	strain=XMM117	Complete Genome	100	0.73	https://ftp.ncbi.nlm.nih.gov/genomes/all/GCF/023/205/935/GCF_023205935.1_ASM2320593v1	2|Bacteria	1224|Pseudomonadota	1236|Gammaproteobacteria	135623|Vibrionales	641|Vibrionaceae	662|Vibrio	670|Vibrio parahaemolyticus	TRUE	TRUE	FALSE	FALSE
GCF_023205955.1	670	670	Vibrio parahaemolyticus	strain=XMO116	Complete Genome	100	0.05	https://ftp.ncbi.nlm.nih.gov/genomes/all/GCF/023/205/955/GCF_023205955.1_ASM2320595v1	2|Bacteria	1224|Pseudomonadota	1236|Gammaproteobacteria	135623|Vibrionales	641|Vibrionaceae	662|Vibrio	670|Vibrio parahaemolyticus	TRUE	TRUE	FALSE	FALSE
GCF_023205975.1	47951	47951	Vibrio cyclitrophicus	strain=ED008	Complete Genome	100	0.01	https://ftp.ncbi.nlm.nih.gov/genomes/all/GCF/023/205/975/GCF_023205975.1_ASM2320597v1	2|Bacteria	1224|Pseudomonadota	1236|Gammaproteobacteria	135623|Vibrionales	641|Vibrionaceae	662|Vibrio	47951|Vibrio cyclitrophicus	TRUE	TRUE	TRUE	TRUE
GCF_023205995.1	1296	1296	Mammaliicoccus sciuri	strain=82104	Complete Genome	99.97	0.24	https://ftp.ncbi.nlm.nih.gov/genomes/all/GCF/023/205/995/GCF_023205995.1_ASM2320599v1	2|Bacteria	1239|Bacillota	91061|Bacilli	1385|Bacillales	90964|Staphylococcaceae	2803850|Mammaliicoccus	1296|Mammaliicoccus sciuri	TRUE	TRUE	FALSE	FALSE
GCF_023206015.1	47951	47951	Vibrio cyclitrophicus	strain=ED582	Complete Genome	99.99	0.27	https://ftp.ncbi.nlm.nih.gov/genomes/all/GCF/023/206/015/GCF_023206015.1_ASM2320601v1	2|Bacteria	1224|Pseudomonadota	1236|Gammaproteobacteria	135623|Vibrionales	641|Vibrionaceae	662|Vibrio	47951|Vibrio cyclitrophicus	TRUE	TRUE	FALSE	FALSE
GCF_023206035.1	47951	47951	Vibrio cyclitrophicus	strain=ED653	Complete Genome	100	0.02	https://ftp.ncbi.nlm.nih.gov/genomes/all/GCF/023/206/035/GCF_023206035.1_ASM2320603v1	2|Bacteria	1224|Pseudomonadota	1236|Gammaproteobacteria	135623|Vibrionales	641|Vibrionaceae	662|Vibrio	47951|Vibrio cyclitrophicus	TRUE	TRUE	FALSE	FALSE
GCF_023206055.1	47951	47951	Vibrio cyclitrophicus	strain=ED287	Complete Genome	99.99	0.77	https://ftp.ncbi.nlm.nih.gov/genomes/all/GCF/023/206/055/GCF_023206055.1_ASM2320605v1	2|Bacteria	1224|Pseudomonadota	1236|Gammaproteobacteria	135623|Vibrionales	641|Vibrionaceae	662|Vibrio	47951|Vibrio cyclitrophicus	TRUE	TRUE	FALSE	FALSE
GCF_023206215.1	831	831	Butyrivibrio fibrisolvens	strain=ASCUSDY19	Complete Genome	99.94	0.06	https://ftp.ncbi.nlm.nih.gov/genomes/all/GCF/023/206/215/GCF_023206215.1_ASM2320621v1	2|Bacteria	1239|Bacillota	186801|Clostridia	186802|Eubacteriales	186803|Lachnospiraceae	830|Butyrivibrio	831|Butyrivibrio fibrisolvens	TRUE	TRUE	TRUE	TRUE
GCF_023206395.1	2785124	2785124	Vibrio sp. ED004	strain=ED004	Complete Genome	100	1.32	https://ftp.ncbi.nlm.nih.gov/genomes/all/GCF/023/206/395/GCF_023206395.1_ASM2320639v1	2|Bacteria	1224|Pseudomonadota	1236|Gammaproteobacteria	135623|Vibrionales	641|Vibrionaceae	662|Vibrio	2785124|Vibrio sp. ED004	TRUE	TRUE	TRUE	TRUE
GCF_023206515.1	670	670	Vibrio parahaemolyticus	strain=DHO76	Complete Genome	99.81	0.12	https://ftp.ncbi.nlm.nih.gov/genomes/all/GCF/023/206/515/GCF_023206515.1_ASM2320651v1	2|Bacteria	1224|Pseudomonadota	1236|Gammaproteobacteria	135623|Vibrionales	641|Vibrionaceae	662|Vibrio	670|Vibrio parahaemolyticus	TRUE	TRUE	FALSE	FALSE
GCF_023206595.1	562	562	Escherichia coli	strain=PBP5	Complete Genome	100	0.94	https://ftp.ncbi.nlm.nih.gov/genomes/all/GCF/023/206/595/GCF_023206595.1_ASM2320659v1	2|Bacteria	1224|Pseudomonadota	1236|Gammaproteobacteria	91347|Enterobacterales	543|Enterobacteriaceae	561|Escherichia	562|Escherichia coli	TRUE	TRUE	FALSE	FALSE
GCF_023206615.1	562	562	Escherichia coli	strain=PBP8	Complete Genome	100	0.94	https://ftp.ncbi.nlm.nih.gov/genomes/all/GCF/023/206/615/GCF_023206615.1_ASM2320661v1	2|Bacteria	1224|Pseudomonadota	1236|Gammaproteobacteria	91347|Enterobacterales	543|Enterobacteriaceae	561|Escherichia	562|Escherichia coli	TRUE	TRUE	FALSE	FALSE
GCF_023206635.1	562	562	Escherichia coli	strain=ESM1.4	Complete Genome	100	0.94	https://ftp.ncbi.nlm.nih.gov/genomes/all/GCF/023/206/635/GCF_023206635.1_ASM2320663v1	2|Bacteria	1224|Pseudomonadota	1236|Gammaproteobacteria	91347|Enterobacterales	543|Enterobacteriaceae	561|Escherichia	562|Escherichia coli	TRUE	TRUE	FALSE	FALSE
GCF_023206655.1	562	562	Escherichia coli	strain=ESM2.2	Complete Genome	100	0.94	https://ftp.ncbi.nlm.nih.gov/genomes/all/GCF/023/206/655/GCF_023206655.1_ASM2320665v1	2|Bacteria	1224|Pseudomonadota	1236|Gammaproteobacteria	91347|Enterobacterales	543|Enterobacteriaceae	561|Escherichia	562|Escherichia coli	TRUE	TRUE	FALSE	FALSE
GCF_023206675.1	562	562	Escherichia coli	strain=SSGw1	Complete Genome	100	0.94	https://ftp.ncbi.nlm.nih.gov/genomes/all/GCF/023/206/675/GCF_023206675.1_ASM2320667v1	2|Bacteria	1224|Pseudomonadota	1236|Gammaproteobacteria	91347|Enterobacterales	543|Enterobacteriaceae	561|Escherichia	562|Escherichia coli	TRUE	TRUE	FALSE	FALSE
GCF_023206695.1	562	562	Escherichia coli	strain=SSGw2	Complete Genome	100	0.94	https://ftp.ncbi.nlm.nih.gov/genomes/all/GCF/023/206/695/GCF_023206695.1_ASM2320669v1	2|Bacteria	1224|Pseudomonadota	1236|Gammaproteobacteria	91347|Enterobacterales	543|Enterobacteriaceae	561|Escherichia	562|Escherichia coli	TRUE	TRUE	FALSE	FALSE
GCF_023206715.1	562	562	Escherichia coli	strain=SSGNw1	Complete Genome	100	0.94	https://ftp.ncbi.nlm.nih.gov/genomes/all/GCF/023/206/715/GCF_023206715.1_ASM2320671v1	2|Bacteria	1224|Pseudomonadota	1236|Gammaproteobacteria	91347|Enterobacterales	543|Enterobacteriaceae	561|Escherichia	562|Escherichia coli	TRUE	TRUE	FALSE	FALSE
GCF_023206735.1	562	562	Escherichia coli	strain=SSGNw2	Complete Genome	100	0.94	https://ftp.ncbi.nlm.nih.gov/genomes/all/GCF/023/206/735/GCF_023206735.1_ASM2320673v1	2|Bacteria	1224|Pseudomonadota	1236|Gammaproteobacteria	91347|Enterobacterales	543|Enterobacteriaceae	561|Escherichia	562|Escherichia coli	TRUE	TRUE	FALSE	FALSE
GCF_023206755.1	1358	1358	Lactococcus lactis	strain=KF140	Complete Genome	100	0.53	https://ftp.ncbi.nlm.nih.gov/genomes/all/GCF/023/206/755/GCF_023206755.1_ASM2320675v1	2|Bacteria	1239|Bacillota	91061|Bacilli	186826|Lactobacillales	1300|Streptococcaceae	1357|Lactococcus	1358|Lactococcus lactis	TRUE	TRUE	FALSE	FALSE
GCF_023206775.1	663	663	Vibrio alginolyticus	strain=HY9901	Complete Genome	100	0.36	https://ftp.ncbi.nlm.nih.gov/genomes/all/GCF/023/206/775/GCF_023206775.1_ASM2320677v1	2|Bacteria	1224|Pseudomonadota	1236|Gammaproteobacteria	135623|Vibrionales	641|Vibrionaceae	662|Vibrio	663|Vibrio alginolyticus	TRUE	TRUE	FALSE	FALSE
GCF_023206795.1	340	339	Xanthomonas campestris pv. campestris	strain=GBBC1458	Complete Genome	100	0.01	https://ftp.ncbi.nlm.nih.gov/genomes/all/GCF/023/206/795/GCF_023206795.1_ASM2320679v1	2|Bacteria	1224|Pseudomonadota	1236|Gammaproteobacteria	135614|Xanthomonadales	32033|Xanthomonadaceae	338|Xanthomonas	339|Xanthomonas campestris	TRUE	TRUE	FALSE	FALSE
GCF_023207855.1	1664860	47877	Pseudomonas amygdali pv. loropetali	strain=AAC	Complete Genome	100	0.59	https://ftp.ncbi.nlm.nih.gov/genomes/all/GCF/023/207/855/GCF_023207855.1_ASM2320785v1	2|Bacteria	1224|Pseudomonadota	1236|Gammaproteobacteria	72274|Pseudomonadales	135621|Pseudomonadaceae	286|Pseudomonas	47877|Pseudomonas amygdali	TRUE	TRUE	FALSE	FALSE
GCF_023207975.1	1308	1308	Streptococcus thermophilus	strain=CS6	Complete Genome	99.98	0.32	https://ftp.ncbi.nlm.nih.gov/genomes/all/GCF/023/207/975/GCF_023207975.1_ASM2320797v1	2|Bacteria	1239|Bacillota	91061|Bacilli	186826|Lactobacillales	1300|Streptococcaceae	1301|Streptococcus	1308|Streptococcus thermophilus	TRUE	TRUE	FALSE	FALSE
GCF_023207995.1	1590	1590	Lactiplantibacillus plantarum	strain=LP-F1	Complete Genome	100	0.4	https://ftp.ncbi.nlm.nih.gov/genomes/all/GCF/023/207/995/GCF_023207995.1_ASM2320799v1	2|Bacteria	1239|Bacillota	91061|Bacilli	186826|Lactobacillales	33958|Lactobacillaceae	2767842|Lactiplantibacillus	1590|Lactiplantibacillus plantarum	TRUE	TRUE	FALSE	FALSE
GCF_023208015.1	53522	53522	Thermobifida alba	strain=DSM 43795	Complete Genome	100	0.04	https://ftp.ncbi.nlm.nih.gov/genomes/all/GCF/023/208/015/GCF_023208015.1_ASM2320801v1	2|Bacteria	201174|Actinomycetota	1760|Actinomycetes	85012|Streptosporangiales	83676|Nocardiopsaceae	83677|Thermobifida	53522|Thermobifida alba	TRUE	TRUE	TRUE	TRUE
GCF_023208035.1	1682	216816	Bifidobacterium longum subsp. infantis	strain=PI_010	Complete Genome	99.98	0.41	https://ftp.ncbi.nlm.nih.gov/genomes/all/GCF/023/208/035/GCF_023208035.1_ASM2320803v1	2|Bacteria	201174|Actinomycetota	1760|Actinomycetes	85004|Bifidobacteriales	31953|Bifidobacteriaceae	1678|Bifidobacterium	216816|Bifidobacterium longum	TRUE	TRUE	FALSE	FALSE
GCF_023208055.1	1682	216816	Bifidobacterium longum subsp. infantis	strain=PI_009	Complete Genome	99.98	0.41	https://ftp.ncbi.nlm.nih.gov/genomes/all/GCF/023/208/055/GCF_023208055.1_ASM2320805v1	2|Bacteria	201174|Actinomycetota	1760|Actinomycetes	85004|Bifidobacteriales	31953|Bifidobacteriaceae	1678|Bifidobacterium	216816|Bifidobacterium longum	TRUE	TRUE	FALSE	FALSE
GCF_023208075.1	1682	216816	Bifidobacterium longum subsp. infantis	strain=PI_008	Complete Genome	99.98	0.41	https://ftp.ncbi.nlm.nih.gov/genomes/all/GCF/023/208/075/GCF_023208075.1_ASM2320807v1	2|Bacteria	201174|Actinomycetota	1760|Actinomycetes	85004|Bifidobacteriales	31953|Bifidobacteriaceae	1678|Bifidobacterium	216816|Bifidobacterium longum	TRUE	TRUE	FALSE	FALSE
GCF_023208095.1	1682	216816	Bifidobacterium longum subsp. infantis	strain=PI_007	Complete Genome	99.98	0.41	https://ftp.ncbi.nlm.nih.gov/genomes/all/GCF/023/208/095/GCF_023208095.1_ASM2320809v1	2|Bacteria	201174|Actinomycetota	1760|Actinomycetes	85004|Bifidobacteriales	31953|Bifidobacteriaceae	1678|Bifidobacterium	216816|Bifidobacterium longum	TRUE	TRUE	FALSE	FALSE
GCF_023208115.1	1682	216816	Bifidobacterium longum subsp. infantis	strain=PI_005	Complete Genome	99.98	0.41	https://ftp.ncbi.nlm.nih.gov/genomes/all/GCF/023/208/115/GCF_023208115.1_ASM2320811v1	2|Bacteria	201174|Actinomycetota	1760|Actinomycetes	85004|Bifidobacteriales	31953|Bifidobacteriaceae	1678|Bifidobacterium	216816|Bifidobacterium longum	TRUE	TRUE	FALSE	FALSE
GCF_023208135.1	1682	216816	Bifidobacterium longum subsp. infantis	strain=NLS	Complete Genome	99.98	0.41	https://ftp.ncbi.nlm.nih.gov/genomes/all/GCF/023/208/135/GCF_023208135.1_ASM2320813v1	2|Bacteria	201174|Actinomycetota	1760|Actinomycetes	85004|Bifidobacteriales	31953|Bifidobacteriaceae	1678|Bifidobacterium	216816|Bifidobacterium longum	TRUE	TRUE	FALSE	FALSE
GCF_023208155.1	1682	216816	Bifidobacterium longum subsp. infantis	strain=PI_006	Complete Genome	99.98	0.41	https://ftp.ncbi.nlm.nih.gov/genomes/all/GCF/023/208/155/GCF_023208155.1_ASM2320815v1	2|Bacteria	201174|Actinomycetota	1760|Actinomycetes	85004|Bifidobacteriales	31953|Bifidobacteriaceae	1678|Bifidobacterium	216816|Bifidobacterium longum	TRUE	TRUE	FALSE	FALSE
GCF_023208175.1	98785	9	Buchnera aphidicola (Aphis gossypii)	strain=KR	Complete Genome	99.86	0.04	https://ftp.ncbi.nlm.nih.gov/genomes/all/GCF/023/208/175/GCF_023208175.1_ASM2320817v1	2|Bacteria	1224|Pseudomonadota	1236|Gammaproteobacteria	91347|Enterobacterales	1903409|Erwiniaceae	32199|Buchnera	9|Buchnera aphidicola	TRUE	TRUE	FALSE	FALSE
GCF_023208195.1	2760705	2760705	Nocardioides sp. InS609-2	strain=InS609-2	Complete Genome	98.98	0.38	https://ftp.ncbi.nlm.nih.gov/genomes/all/GCF/023/208/195/GCF_023208195.1_ASM2320819v1	2|Bacteria	201174|Actinomycetota	1760|Actinomycetes	85009|Propionibacteriales	85015|Nocardioidaceae	1839|Nocardioides	2760705|Nocardioides sp. InS609-2	TRUE	TRUE	TRUE	TRUE
GCF_023210535.1	2933779	2933779	Streptomyces sp. WAC00303	strain=WAC00303	Chromosome	100	3.44	https://ftp.ncbi.nlm.nih.gov/genomes/all/GCF/023/210/535/GCF_023210535.1_ASM2321053v1	2|Bacteria	201174|Actinomycetota	1760|Actinomycetes	85011|Kitasatosporales	2062|Streptomycetaceae	1883|Streptomyces	2933779|Streptomyces sp. WAC00303	TRUE	FALSE	FALSE	FALSE
GCF_023212225.1	29486	29486	Yersinia ruckeri	strain=NCTC12266	Scaffold	100	0.01	https://ftp.ncbi.nlm.nih.gov/genomes/all/GCF/023/212/225/GCF_023212225.1_ASM2321222v1	2|Bacteria	1224|Pseudomonadota	1236|Gammaproteobacteria	91347|Enterobacterales	1903411|Yersiniaceae	629|Yersinia	29486|Yersinia ruckeri	TRUE	FALSE	FALSE	FALSE
GCF_023212235.1	29486	29486	Yersinia ruckeri	strain=NCTC12270	Scaffold	100	0.09	https://ftp.ncbi.nlm.nih.gov/genomes/all/GCF/023/212/235/GCF_023212235.1_ASM2321223v1	2|Bacteria	1224|Pseudomonadota	1236|Gammaproteobacteria	91347|Enterobacterales	1903411|Yersiniaceae	629|Yersinia	29486|Yersinia ruckeri	TRUE	FALSE	FALSE	FALSE
GCF_023212245.1	29486	29486	Yersinia ruckeri	strain=NVI-344	Scaffold	99.99	0.02	https://ftp.ncbi.nlm.nih.gov/genomes/all/GCF/023/212/245/GCF_023212245.1_ASM2321224v1	2|Bacteria	1224|Pseudomonadota	1236|Gammaproteobacteria	91347|Enterobacterales	1903411|Yersiniaceae	629|Yersinia	29486|Yersinia ruckeri	TRUE	FALSE	FALSE	FALSE
GCF_023212255.1	29486	29486	Yersinia ruckeri	strain=NCTC12269	Scaffold	100	0.04	https://ftp.ncbi.nlm.nih.gov/genomes/all/GCF/023/212/255/GCF_023212255.1_ASM2321225v1	2|Bacteria	1224|Pseudomonadota	1236|Gammaproteobacteria	91347|Enterobacterales	1903411|Yersiniaceae	629|Yersinia	29486|Yersinia ruckeri	TRUE	FALSE	FALSE	FALSE
GCF_023212305.1	29486	29486	Yersinia ruckeri	strain=NCTC12268	Scaffold	100	0.04	https://ftp.ncbi.nlm.nih.gov/genomes/all/GCF/023/212/305/GCF_023212305.1_ASM2321230v1	2|Bacteria	1224|Pseudomonadota	1236|Gammaproteobacteria	91347|Enterobacterales	1903411|Yersiniaceae	629|Yersinia	29486|Yersinia ruckeri	TRUE	FALSE	FALSE	FALSE
GCF_023212325.2	29486	29486	Yersinia ruckeri	strain=NVI-11076	Complete Genome	100	0.04	https://ftp.ncbi.nlm.nih.gov/genomes/all/GCF/023/212/325/GCF_023212325.2_ASM2321232v2	2|Bacteria	1224|Pseudomonadota	1236|Gammaproteobacteria	91347|Enterobacterales	1903411|Yersiniaceae	629|Yersinia	29486|Yersinia ruckeri	TRUE	TRUE	FALSE	FALSE
GCF_023212345.1	29486	29486	Yersinia ruckeri	strain=NVI-11000	Scaffold	100	0.01	https://ftp.ncbi.nlm.nih.gov/genomes/all/GCF/023/212/345/GCF_023212345.1_ASM2321234v1	2|Bacteria	1224|Pseudomonadota	1236|Gammaproteobacteria	91347|Enterobacterales	1903411|Yersiniaceae	629|Yersinia	29486|Yersinia ruckeri	TRUE	FALSE	FALSE	FALSE
GCF_023212365.1	29486	29486	Yersinia ruckeri	strain=NVI-10974	Scaffold	100	0.04	https://ftp.ncbi.nlm.nih.gov/genomes/all/GCF/023/212/365/GCF_023212365.1_ASM2321236v1	2|Bacteria	1224|Pseudomonadota	1236|Gammaproteobacteria	91347|Enterobacterales	1903411|Yersiniaceae	629|Yersinia	29486|Yersinia ruckeri	TRUE	FALSE	FALSE	FALSE
GCF_023212385.2	29486	29486	Yersinia ruckeri	strain=NVI-11050	Complete Genome	100	0.04	https://ftp.ncbi.nlm.nih.gov/genomes/all/GCF/023/212/385/GCF_023212385.2_ASM2321238v2	2|Bacteria	1224|Pseudomonadota	1236|Gammaproteobacteria	91347|Enterobacterales	1903411|Yersiniaceae	629|Yersinia	29486|Yersinia ruckeri	TRUE	TRUE	FALSE	FALSE
GCF_023212395.1	29486	29486	Yersinia ruckeri	strain=NVI-10990	Scaffold	100	0.03	https://ftp.ncbi.nlm.nih.gov/genomes/all/GCF/023/212/395/GCF_023212395.1_ASM2321239v1	2|Bacteria	1224|Pseudomonadota	1236|Gammaproteobacteria	91347|Enterobacterales	1903411|Yersiniaceae	629|Yersinia	29486|Yersinia ruckeri	TRUE	FALSE	FALSE	FALSE
GCF_023212425.2	29486	29486	Yersinia ruckeri	strain=NVI-10587	Complete Genome	100	0.01	https://ftp.ncbi.nlm.nih.gov/genomes/all/GCF/023/212/425/GCF_023212425.2_ASM2321242v2	2|Bacteria	1224|Pseudomonadota	1236|Gammaproteobacteria	91347|Enterobacterales	1903411|Yersiniaceae	629|Yersinia	29486|Yersinia ruckeri	TRUE	TRUE	FALSE	FALSE
GCF_023212445.2	29486	29486	Yersinia ruckeri	strain=NVI-9681	Complete Genome	100	0.01	https://ftp.ncbi.nlm.nih.gov/genomes/all/GCF/023/212/445/GCF_023212445.2_ASM2321244v2	2|Bacteria	1224|Pseudomonadota	1236|Gammaproteobacteria	91347|Enterobacterales	1903411|Yersiniaceae	629|Yersinia	29486|Yersinia ruckeri	TRUE	TRUE	FALSE	FALSE
GCF_023212465.1	29486	29486	Yersinia ruckeri	strain=NVI-3629	Scaffold	100	0.04	https://ftp.ncbi.nlm.nih.gov/genomes/all/GCF/023/212/465/GCF_023212465.1_ASM2321246v1	2|Bacteria	1224|Pseudomonadota	1236|Gammaproteobacteria	91347|Enterobacterales	1903411|Yersiniaceae	629|Yersinia	29486|Yersinia ruckeri	TRUE	FALSE	FALSE	FALSE
GCF_023212475.1	29486	29486	Yersinia ruckeri	strain=NVI-9967	Scaffold	100	0.04	https://ftp.ncbi.nlm.nih.gov/genomes/all/GCF/023/212/475/GCF_023212475.1_ASM2321247v1	2|Bacteria	1224|Pseudomonadota	1236|Gammaproteobacteria	91347|Enterobacterales	1903411|Yersiniaceae	629|Yersinia	29486|Yersinia ruckeri	TRUE	FALSE	FALSE	FALSE
GCF_023212505.1	29486	29486	Yersinia ruckeri	strain=NVI-6225	Scaffold	100	0.05	https://ftp.ncbi.nlm.nih.gov/genomes/all/GCF/023/212/505/GCF_023212505.1_ASM2321250v1	2|Bacteria	1224|Pseudomonadota	1236|Gammaproteobacteria	91347|Enterobacterales	1903411|Yersiniaceae	629|Yersinia	29486|Yersinia ruckeri	TRUE	FALSE	FALSE	FALSE
GCF_023212525.1	29486	29486	Yersinia ruckeri	strain=NVI-494	Scaffold	100	0.05	https://ftp.ncbi.nlm.nih.gov/genomes/all/GCF/023/212/525/GCF_023212525.1_ASM2321252v1	2|Bacteria	1224|Pseudomonadota	1236|Gammaproteobacteria	91347|Enterobacterales	1903411|Yersiniaceae	629|Yersinia	29486|Yersinia ruckeri	TRUE	FALSE	FALSE	FALSE
GCF_023212545.1	29486	29486	Yersinia ruckeri	strain=NVI-1347	Scaffold	100	0.03	https://ftp.ncbi.nlm.nih.gov/genomes/all/GCF/023/212/545/GCF_023212545.1_ASM2321254v1	2|Bacteria	1224|Pseudomonadota	1236|Gammaproteobacteria	91347|Enterobacterales	1903411|Yersiniaceae	629|Yersinia	29486|Yersinia ruckeri	TRUE	FALSE	FALSE	FALSE
GCF_023212565.2	29486	29486	Yersinia ruckeri	strain=NVI-492	Complete Genome	100	0.01	https://ftp.ncbi.nlm.nih.gov/genomes/all/GCF/023/212/565/GCF_023212565.2_ASM2321256v2	2|Bacteria	1224|Pseudomonadota	1236|Gammaproteobacteria	91347|Enterobacterales	1903411|Yersiniaceae	629|Yersinia	29486|Yersinia ruckeri	TRUE	TRUE	FALSE	FALSE
GCF_023212585.2	29486	29486	Yersinia ruckeri	strain=NVI-10705	Complete Genome	100	0.04	https://ftp.ncbi.nlm.nih.gov/genomes/all/GCF/023/212/585/GCF_023212585.2_ASM2321258v2	2|Bacteria	1224|Pseudomonadota	1236|Gammaproteobacteria	91347|Enterobacterales	1903411|Yersiniaceae	629|Yersinia	29486|Yersinia ruckeri	TRUE	TRUE	FALSE	FALSE
GCF_023212925.1	204042	204042	Dickeya zeae	strain=A5272	Complete Genome	100	0.19	https://ftp.ncbi.nlm.nih.gov/genomes/all/GCF/023/212/925/GCF_023212925.1_ASM2321292v1	2|Bacteria	1224|Pseudomonadota	1236|Gammaproteobacteria	91347|Enterobacterales	1903410|Pectobacteriaceae	204037|Dickeya	204042|Dickeya zeae	TRUE	TRUE	FALSE	FALSE
GCF_023213175.1	2925411	2925411	Sulfurovum sp. XGS-02	strain=XGS-02	Complete Genome	99.78	2.48	https://ftp.ncbi.nlm.nih.gov/genomes/all/GCF/023/213/175/GCF_023213175.1_ASM2321317v1	2|Bacteria	29547|Campylobacterota	3031852|Epsilonproteobacteria	213849|Campylobacterales	2771472|Sulfurovaceae	265570|Sulfurovum	2925411|Sulfurovum sp. XGS-02	TRUE	TRUE	TRUE	TRUE
GCF_023217955.1	587	587	Providencia rettgeri	strain=HINS RB1161	Scaffold	100	0.23	https://ftp.ncbi.nlm.nih.gov/genomes/all/GCF/023/217/955/GCF_023217955.1_ASM2321795v1	2|Bacteria	1224|Pseudomonadota	1236|Gammaproteobacteria	91347|Enterobacterales	1903414|Morganellaceae	586|Providencia	587|Providencia rettgeri	TRUE	FALSE	FALSE	FALSE
GCF_023217965.1	2938122	2938122	Prevotella sp. E13-27	strain=E13-27	Contig	99.66	2.43	https://ftp.ncbi.nlm.nih.gov/genomes/all/GCF/023/217/965/GCF_023217965.1_ASM2321796v1	2|Bacteria	976|Bacteroidota	200643|Bacteroidia	171549|Bacteroidales	171552|Prevotellaceae	838|Prevotella	2938122|Prevotella sp. E13-27	TRUE	FALSE	FALSE	FALSE
GCF_023217975.1	190721	190721	Ralstonia insidiosa	strain=TS	Contig	99.99	1.4	https://ftp.ncbi.nlm.nih.gov/genomes/all/GCF/023/217/975/GCF_023217975.1_ASM2321797v1	2|Bacteria	1224|Pseudomonadota	28216|Betaproteobacteria	80840|Burkholderiales	119060|Burkholderiaceae	48736|Ralstonia	190721|Ralstonia insidiosa	TRUE	FALSE	FALSE	FALSE
GCF_023217995.1	2935077	2935077	Agromyces sp. C10	strain=C10	Contig	99.99	0.05	https://ftp.ncbi.nlm.nih.gov/genomes/all/GCF/023/217/995/GCF_023217995.1_ASM2321799v1	2|Bacteria	201174|Actinomycetota	1760|Actinomycetes	85006|Micrococcales	85023|Microbacteriaceae	33877|Agromyces	2935077|Agromyces sp. C10	TRUE	FALSE	FALSE	FALSE
GCF_023218005.1	2935078	2935078	Gordonia sp. C13	strain=C13	Contig	100	0.36	https://ftp.ncbi.nlm.nih.gov/genomes/all/GCF/023/218/005/GCF_023218005.1_ASM2321800v1	2|Bacteria	201174|Actinomycetota	1760|Actinomycetes	85007|Mycobacteriales	85026|Gordoniaceae	2053|Gordonia	2935078|Gordonia sp. C13	TRUE	FALSE	FALSE	FALSE
GCF_023218055.1	2842347	2842347	Pseudomonas azerbaijanoccidentalis	strain=SH	Contig	100	0.05	https://ftp.ncbi.nlm.nih.gov/genomes/all/GCF/023/218/055/GCF_023218055.1_ASM2321805v1	2|Bacteria	1224|Pseudomonadota	1236|Gammaproteobacteria	72274|Pseudomonadales	135621|Pseudomonadaceae	286|Pseudomonas	2842347|Pseudomonas azerbaijanoccidentalis	TRUE	FALSE	FALSE	FALSE
GCF_023218075.1	2937759	2937759	Rhodococcus sp. HM1	strain=HM1	Contig	100	0.42	https://ftp.ncbi.nlm.nih.gov/genomes/all/GCF/023/218/075/GCF_023218075.1_ASM2321807v1	2|Bacteria	201174|Actinomycetota	1760|Actinomycetes	85007|Mycobacteriales	85025|Nocardiaceae	1827|Rhodococcus	2937759|Rhodococcus sp. HM1	TRUE	FALSE	FALSE	FALSE
GCF_023218095.1	339268	339268	Mycobacterium colombiense	strain=230	Contig	100	0.03	https://ftp.ncbi.nlm.nih.gov/genomes/all/GCF/023/218/095/GCF_023218095.1_ASM2321809v1	2|Bacteria	201174|Actinomycetota	1760|Actinomycetes	85007|Mycobacteriales	1762|Mycobacteriaceae	1763|Mycobacterium	339268|Mycobacterium colombiense	TRUE	FALSE	FALSE	FALSE
GCF_023218105.1	198618	198618	Pseudomonas umsongensis	strain=HM2	Contig	100	0.76	https://ftp.ncbi.nlm.nih.gov/genomes/all/GCF/023/218/105/GCF_023218105.1_ASM2321810v1	2|Bacteria	1224|Pseudomonadota	1236|Gammaproteobacteria	72274|Pseudomonadales	135621|Pseudomonadaceae	286|Pseudomonas	198618|Pseudomonas umsongensis	TRUE	FALSE	FALSE	FALSE
GCF_023218135.1	108981	108981	Acinetobacter schindleri	strain=LK1	Contig	99.99	1.29	https://ftp.ncbi.nlm.nih.gov/genomes/all/GCF/023/218/135/GCF_023218135.1_ASM2321813v1	2|Bacteria	1224|Pseudomonadota	1236|Gammaproteobacteria	2887326|Moraxellales	468|Moraxellaceae	469|Acinetobacter	108981|Acinetobacter schindleri	TRUE	FALSE	FALSE	FALSE
GCF_023218155.1	198618	198618	Pseudomonas umsongensis	strain=GS	Contig	100	0.68	https://ftp.ncbi.nlm.nih.gov/genomes/all/GCF/023/218/155/GCF_023218155.1_ASM2321815v1	2|Bacteria	1224|Pseudomonadota	1236|Gammaproteobacteria	72274|Pseudomonadales	135621|Pseudomonadaceae	286|Pseudomonas	198618|Pseudomonas umsongensis	TRUE	FALSE	FALSE	FALSE
GCF_023218175.1	2306967	2306967	Streptomyces lichenis	strain=LCR6-01	Contig	100	1.24	https://ftp.ncbi.nlm.nih.gov/genomes/all/GCF/023/218/175/GCF_023218175.1_ASM2321817v1	2|Bacteria	201174|Actinomycetota	1760|Actinomycetes	85011|Kitasatosporales	2062|Streptomycetaceae	1883|Streptomyces	2306967|Streptomyces lichenis	TRUE	FALSE	FALSE	FALSE
GCF_023218665.1	148814	148814	Apilactobacillus kunkeei	strain=R13	Contig	99.87	0.42	https://ftp.ncbi.nlm.nih.gov/genomes/all/GCF/023/218/665/GCF_023218665.1_ASM2321866v1	2|Bacteria	1239|Bacillota	91061|Bacilli	186826|Lactobacillales	33958|Lactobacillaceae	2767877|Apilactobacillus	148814|Apilactobacillus kunkeei	TRUE	FALSE	FALSE	FALSE
GCF_023218695.1	148814	148814	Apilactobacillus kunkeei	strain=R5	Contig	99.93	0.34	https://ftp.ncbi.nlm.nih.gov/genomes/all/GCF/023/218/695/GCF_023218695.1_ASM2321869v1	2|Bacteria	1239|Bacillota	91061|Bacilli	186826|Lactobacillales	33958|Lactobacillaceae	2767877|Apilactobacillus	148814|Apilactobacillus kunkeei	TRUE	FALSE	FALSE	FALSE
GCF_023218705.1	148814	148814	Apilactobacillus kunkeei	strain=26	Contig	99.93	0.04	https://ftp.ncbi.nlm.nih.gov/genomes/all/GCF/023/218/705/GCF_023218705.1_ASM2321870v1	2|Bacteria	1239|Bacillota	91061|Bacilli	186826|Lactobacillales	33958|Lactobacillaceae	2767877|Apilactobacillus	148814|Apilactobacillus kunkeei	TRUE	FALSE	FALSE	FALSE
GCF_023218735.1	1631	1631	Fructobacillus fructosus	strain=13	Contig	92.34	0.34	https://ftp.ncbi.nlm.nih.gov/genomes/all/GCF/023/218/735/GCF_023218735.1_ASM2321873v1	2|Bacteria	1239|Bacillota	91061|Bacilli	186826|Lactobacillales	33958|Lactobacillaceae	559173|Fructobacillus	1631|Fructobacillus fructosus	TRUE	FALSE	FALSE	FALSE
GCF_023218755.1	148814	148814	Apilactobacillus kunkeei	strain=9	Contig	99.94	0.29	https://ftp.ncbi.nlm.nih.gov/genomes/all/GCF/023/218/755/GCF_023218755.1_ASM2321875v1	2|Bacteria	1239|Bacillota	91061|Bacilli	186826|Lactobacillales	33958|Lactobacillaceae	2767877|Apilactobacillus	148814|Apilactobacillus kunkeei	TRUE	FALSE	FALSE	FALSE
GCF_023218775.1	148814	148814	Apilactobacillus kunkeei	strain=10	Contig	99.96	0.44	https://ftp.ncbi.nlm.nih.gov/genomes/all/GCF/023/218/775/GCF_023218775.1_ASM2321877v1	2|Bacteria	1239|Bacillota	91061|Bacilli	186826|Lactobacillales	33958|Lactobacillaceae	2767877|Apilactobacillus	148814|Apilactobacillus kunkeei	TRUE	FALSE	FALSE	FALSE
GCF_023218795.1	2799579	2799579	Apilactobacillus nanyangensis	strain=7	Contig	99.9	0.32	https://ftp.ncbi.nlm.nih.gov/genomes/all/GCF/023/218/795/GCF_023218795.1_ASM2321879v1	2|Bacteria	1239|Bacillota	91061|Bacilli	186826|Lactobacillales	33958|Lactobacillaceae	2767877|Apilactobacillus	2799579|Apilactobacillus nanyangensis	TRUE	FALSE	FALSE	FALSE
GCF_023218815.1	148814	148814	Apilactobacillus kunkeei	strain=3	Contig	99.9	0.22	https://ftp.ncbi.nlm.nih.gov/genomes/all/GCF/023/218/815/GCF_023218815.1_ASM2321881v1	2|Bacteria	1239|Bacillota	91061|Bacilli	186826|Lactobacillales	33958|Lactobacillaceae	2767877|Apilactobacillus	148814|Apilactobacillus kunkeei	TRUE	FALSE	FALSE	FALSE
GCF_023218825.1	866801	866801	Apilactobacillus ozensis	strain=TMW 2.2456	Contig	98.73	0.06	https://ftp.ncbi.nlm.nih.gov/genomes/all/GCF/023/218/825/GCF_023218825.1_ASM2321882v1	2|Bacteria	1239|Bacillota	91061|Bacilli	186826|Lactobacillales	33958|Lactobacillaceae	2767877|Apilactobacillus	866801|Apilactobacillus ozensis	TRUE	FALSE	FALSE	FALSE
GCF_023218855.1	2841032	2841032	Apilactobacillus xinyiensis	strain=TMW 2.2454	Contig	99.62	0.08	https://ftp.ncbi.nlm.nih.gov/genomes/all/GCF/023/218/855/GCF_023218855.1_ASM2321885v1	2|Bacteria	1239|Bacillota	91061|Bacilli	186826|Lactobacillales	33958|Lactobacillaceae	2767877|Apilactobacillus	2841032|Apilactobacillus xinyiensis	TRUE	FALSE	FALSE	FALSE
GCF_023218865.1	33964	33964	Leuconostoc citreum	strain=TMW 2.2455	Contig	99.92	0.22	https://ftp.ncbi.nlm.nih.gov/genomes/all/GCF/023/218/865/GCF_023218865.1_ASM2321886v1	2|Bacteria	1239|Bacillota	91061|Bacilli	186826|Lactobacillales	33958|Lactobacillaceae	1243|Leuconostoc	33964|Leuconostoc citreum	TRUE	FALSE	FALSE	FALSE
GCF_023218895.1	2713174	2713174	Fructobacillus parabroussonetiae	strain=TMW 2.2453	Contig	90.51	0	https://ftp.ncbi.nlm.nih.gov/genomes/all/GCF/023/218/895/GCF_023218895.1_ASM2321889v1	2|Bacteria	1239|Bacillota	91061|Bacilli	186826|Lactobacillales	33958|Lactobacillaceae	559173|Fructobacillus	2713174|Fructobacillus parabroussonetiae	TRUE	FALSE	FALSE	FALSE
GCF_023218915.1	545	545	Citrobacter koseri	strain=CKS215	Scaffold	100	0	https://ftp.ncbi.nlm.nih.gov/genomes/all/GCF/023/218/915/GCF_023218915.1_ASM2321891v1	2|Bacteria	1224|Pseudomonadota	1236|Gammaproteobacteria	91347|Enterobacterales	543|Enterobacteriaceae	544|Citrobacter	545|Citrobacter koseri	TRUE	FALSE	FALSE	FALSE
GCF_023218935.1	2893170	2893170	Fructobacillus cardui	strain=TMW 2.2452	Contig	94.7	0.1	https://ftp.ncbi.nlm.nih.gov/genomes/all/GCF/023/218/935/GCF_023218935.1_ASM2321893v1	2|Bacteria	1239|Bacillota	91061|Bacilli	186826|Lactobacillales	33958|Lactobacillaceae	559173|Fructobacillus	2893170|Fructobacillus cardui	TRUE	FALSE	FALSE	FALSE
GCF_023218955.1	545	545	Citrobacter koseri	strain=CKB213	Scaffold	100	0	https://ftp.ncbi.nlm.nih.gov/genomes/all/GCF/023/218/955/GCF_023218955.1_ASM2321895v1	2|Bacteria	1224|Pseudomonadota	1236|Gammaproteobacteria	91347|Enterobacterales	543|Enterobacteriaceae	544|Citrobacter	545|Citrobacter koseri	TRUE	FALSE	FALSE	FALSE
GCF_023218975.1	545	545	Citrobacter koseri	strain=CKB214	Scaffold	100	0	https://ftp.ncbi.nlm.nih.gov/genomes/all/GCF/023/218/975/GCF_023218975.1_ASM2321897v1	2|Bacteria	1224|Pseudomonadota	1236|Gammaproteobacteria	91347|Enterobacterales	543|Enterobacteriaceae	544|Citrobacter	545|Citrobacter koseri	TRUE	FALSE	FALSE	FALSE
GCF_023218995.1	545	545	Citrobacter koseri	strain=CKB212	Scaffold	100	0	https://ftp.ncbi.nlm.nih.gov/genomes/all/GCF/023/218/995/GCF_023218995.1_ASM2321899v1	2|Bacteria	1224|Pseudomonadota	1236|Gammaproteobacteria	91347|Enterobacterales	543|Enterobacteriaceae	544|Citrobacter	545|Citrobacter koseri	TRUE	FALSE	FALSE	FALSE
GCF_023219015.1	545	545	Citrobacter koseri	strain=CKB211	Scaffold	100	0.24	https://ftp.ncbi.nlm.nih.gov/genomes/all/GCF/023/219/015/GCF_023219015.1_ASM2321901v1	2|Bacteria	1224|Pseudomonadota	1236|Gammaproteobacteria	91347|Enterobacterales	543|Enterobacteriaceae	544|Citrobacter	545|Citrobacter koseri	TRUE	FALSE	FALSE	FALSE
GCF_023219035.1	2039287	2039287	Parasaccharibacter sp. TMW2.1885	strain=TMW2.1885	Contig	100	0.47	https://ftp.ncbi.nlm.nih.gov/genomes/all/GCF/023/219/035/GCF_023219035.1_ASM2321903v1	2|Bacteria	1224|Pseudomonadota	28211|Alphaproteobacteria	204441|Rhodospirillales	433|Acetobacteraceae	1602345|Parasaccharibacter	2039287|Parasaccharibacter sp. TMW2.1885	TRUE	FALSE	FALSE	FALSE
GCF_023221535.1	470	470	Acinetobacter baumannii	strain=F46	Complete Genome	100	0.24	https://ftp.ncbi.nlm.nih.gov/genomes/all/GCF/023/221/535/GCF_023221535.1_ASM2322153v1	2|Bacteria	1224|Pseudomonadota	1236|Gammaproteobacteria	2887326|Moraxellales	468|Moraxellaceae	469|Acinetobacter	470|Acinetobacter baumannii	TRUE	TRUE	FALSE	FALSE
GCF_023221555.1	1254	1254	Pediococcus acidilactici	strain=BB2-4M	Complete Genome	99.99	0.73	https://ftp.ncbi.nlm.nih.gov/genomes/all/GCF/023/221/555/GCF_023221555.1_ASM2322155v1	2|Bacteria	1239|Bacillota	91061|Bacilli	186826|Lactobacillales	33958|Lactobacillaceae	1253|Pediococcus	1254|Pediococcus acidilactici	TRUE	TRUE	FALSE	FALSE
GCF_023221575.1	2740185	2740185	Geomonas paludis	strain=RG22	Complete Genome	100	1.25	https://ftp.ncbi.nlm.nih.gov/genomes/all/GCF/023/221/575/GCF_023221575.1_ASM2322157v1	2|Bacteria	200940|Thermodesulfobacteriota	3031651|Desulfuromonadia	3031668|Geobacterales	213422|Geobacteraceae	2651583|Geomonas	2740185|Geomonas paludis	TRUE	TRUE	TRUE	TRUE
GCF_023221595.1	1303681	334542	Rhodococcus qingshengii JCM 15477	strain=djl-6	Complete Genome	100	1.88	https://ftp.ncbi.nlm.nih.gov/genomes/all/GCF/023/221/595/GCF_023221595.1_ASM2322159v1	2|Bacteria	201174|Actinomycetota	1760|Actinomycetes	85007|Mycobacteriales	85025|Nocardiaceae	1827|Rhodococcus	334542|Rhodococcus qingshengii	TRUE	TRUE	FALSE	FALSE
GCF_023221615.1	2935859	2935859	Erysipelothrix sp. Poltava	strain=Poltava	Complete Genome	67.45	3.63	https://ftp.ncbi.nlm.nih.gov/genomes/all/GCF/023/221/615/GCF_023221615.1_ASM2322161v1	2|Bacteria	1239|Bacillota	526524|Erysipelotrichia	526525|Erysipelotrichales	128827|Erysipelotrichaceae	1647|Erysipelothrix	2935859|Erysipelothrix sp. Poltava	TRUE	TRUE	TRUE	TRUE
GCF_023221635.1	487909	343	Xanthomonas translucens pv. undulosa	strain=Xtu-UPB513	Complete Genome	100	0.02	https://ftp.ncbi.nlm.nih.gov/genomes/all/GCF/023/221/635/GCF_023221635.1_ASM2322163v1	2|Bacteria	1224|Pseudomonadota	1236|Gammaproteobacteria	135614|Xanthomonadales	32033|Xanthomonadaceae	338|Xanthomonas	343|Xanthomonas translucens	TRUE	TRUE	TRUE	TRUE
GCF_023221655.1	246167	246167	Vibrio crassostreae	strain=ED395	Complete Genome	100	0.21	https://ftp.ncbi.nlm.nih.gov/genomes/all/GCF/023/221/655/GCF_023221655.1_ASM2322165v1	2|Bacteria	1224|Pseudomonadota	1236|Gammaproteobacteria	135623|Vibrionales	641|Vibrionaceae	662|Vibrio	246167|Vibrio crassostreae	TRUE	TRUE	TRUE	TRUE
GCF_023221715.1	44008	44008	Enterococcus cecorum	strain=E1062	Contig	99.99	0.1	https://ftp.ncbi.nlm.nih.gov/genomes/all/GCF/023/221/715/GCF_023221715.1_ASM2322171v1	2|Bacteria	1239|Bacillota	91061|Bacilli	186826|Lactobacillales	81852|Enterococcaceae	1350|Enterococcus	44008|Enterococcus cecorum	TRUE	FALSE	FALSE	FALSE
GCF_023221725.1	44008	44008	Enterococcus cecorum	strain=ESM13C1	Contig	100	0.89	https://ftp.ncbi.nlm.nih.gov/genomes/all/GCF/023/221/725/GCF_023221725.1_ASM2322172v1	2|Bacteria	1239|Bacillota	91061|Bacilli	186826|Lactobacillales	81852|Enterococcaceae	1350|Enterococcus	44008|Enterococcus cecorum	TRUE	FALSE	FALSE	FALSE
GCF_023221755.1	44008	44008	Enterococcus cecorum	strain=ESM877AIC1	Contig	99.99	0.26	https://ftp.ncbi.nlm.nih.gov/genomes/all/GCF/023/221/755/GCF_023221755.1_ASM2322175v1	2|Bacteria	1239|Bacillota	91061|Bacilli	186826|Lactobacillales	81852|Enterococcaceae	1350|Enterococcus	44008|Enterococcus cecorum	TRUE	FALSE	FALSE	FALSE
GCF_023221775.1	44008	44008	Enterococcus cecorum	strain=ESM13AIC1	Contig	100	0.89	https://ftp.ncbi.nlm.nih.gov/genomes/all/GCF/023/221/775/GCF_023221775.1_ASM2322177v1	2|Bacteria	1239|Bacillota	91061|Bacilli	186826|Lactobacillales	81852|Enterococcaceae	1350|Enterococcus	44008|Enterococcus cecorum	TRUE	FALSE	FALSE	FALSE
GCF_023221785.1	562	562	Escherichia coli	strain=EC7822	Contig	100	0	https://ftp.ncbi.nlm.nih.gov/genomes/all/GCF/023/221/785/GCF_023221785.1_ASM2322178v1	2|Bacteria	1224|Pseudomonadota	1236|Gammaproteobacteria	91347|Enterobacterales	543|Enterobacteriaceae	561|Escherichia	562|Escherichia coli	TRUE	FALSE	FALSE	FALSE
GCF_023221815.1	573	573	Klebsiella pneumoniae	strain=5B	Contig	100	0.76	https://ftp.ncbi.nlm.nih.gov/genomes/all/GCF/023/221/815/GCF_023221815.1_ASM2322181v1	2|Bacteria	1224|Pseudomonadota	1236|Gammaproteobacteria	91347|Enterobacterales	543|Enterobacteriaceae	570|Klebsiella	573|Klebsiella pneumoniae	TRUE	FALSE	FALSE	FALSE
GCF_023221835.1	573	573	Klebsiella pneumoniae	strain=1C	Contig	100	0.73	https://ftp.ncbi.nlm.nih.gov/genomes/all/GCF/023/221/835/GCF_023221835.1_ASM2322183v1	2|Bacteria	1224|Pseudomonadota	1236|Gammaproteobacteria	91347|Enterobacterales	543|Enterobacteriaceae	570|Klebsiella	573|Klebsiella pneumoniae	TRUE	FALSE	FALSE	FALSE
GCF_023221855.1	573	573	Klebsiella pneumoniae	strain=5F	Contig	100	0.72	https://ftp.ncbi.nlm.nih.gov/genomes/all/GCF/023/221/855/GCF_023221855.1_ASM2322185v1	2|Bacteria	1224|Pseudomonadota	1236|Gammaproteobacteria	91347|Enterobacterales	543|Enterobacteriaceae	570|Klebsiella	573|Klebsiella pneumoniae	TRUE	FALSE	FALSE	FALSE
GCF_023221875.1	573	573	Klebsiella pneumoniae	strain=1A	Contig	100	0.72	https://ftp.ncbi.nlm.nih.gov/genomes/all/GCF/023/221/875/GCF_023221875.1_ASM2322187v1	2|Bacteria	1224|Pseudomonadota	1236|Gammaproteobacteria	91347|Enterobacterales	543|Enterobacteriaceae	570|Klebsiella	573|Klebsiella pneumoniae	TRUE	FALSE	FALSE	FALSE
GCF_023221895.1	2933307	2933307	Salmonella sp. 14ESS1015	strain=14ESS1015	Scaffold	100	0.1	https://ftp.ncbi.nlm.nih.gov/genomes/all/GCF/023/221/895/GCF_023221895.1_ASM2322189v1	2|Bacteria	1224|Pseudomonadota	1236|Gammaproteobacteria	91347|Enterobacterales	543|Enterobacteriaceae	590|Salmonella	2933307|Salmonella sp. 14ESS1015	TRUE	FALSE	FALSE	FALSE
GCF_023223475.1	1280	1280	Staphylococcus aureus	strain=P5	Complete Genome	100	0.32	https://ftp.ncbi.nlm.nih.gov/genomes/all/GCF/023/223/475/GCF_023223475.1_ASM2322347v1	2|Bacteria	1239|Bacillota	91061|Bacilli	1385|Bacillales	90964|Staphylococcaceae	1279|Staphylococcus	1280|Staphylococcus aureus	TRUE	TRUE	FALSE	FALSE
GCF_023223505.1	2937795	2937795	Rhizobium sp. NTR19	strain=NTR19	Contig	100	0.15	https://ftp.ncbi.nlm.nih.gov/genomes/all/GCF/023/223/505/GCF_023223505.1_ASM2322350v1	2|Bacteria	1224|Pseudomonadota	28211|Alphaproteobacteria	356|Hyphomicrobiales	82115|Rhizobiaceae	379|Rhizobium	2937795|Rhizobium sp. NTR19	TRUE	FALSE	FALSE	FALSE
GCF_023223525.1	2937791	2937791	Roseomonas acroporae	strain=NAR14	Contig	98.8	0.77	https://ftp.ncbi.nlm.nih.gov/genomes/all/GCF/023/223/525/GCF_023223525.1_ASM2322352v1	2|Bacteria	1224|Pseudomonadota	28211|Alphaproteobacteria	204441|Rhodospirillales	433|Acetobacteraceae	125216|Roseomonas	2937791|Roseomonas acroporae	TRUE	FALSE	FALSE	FALSE
GCF_023223645.1	723921	723921	Natroniella sulfidigena	strain=AHT3	Contig	98.71	1.17	https://ftp.ncbi.nlm.nih.gov/genomes/all/GCF/023/223/645/GCF_023223645.1_ASM2322364v1	2|Bacteria	1239|Bacillota	186801|Clostridia	53433|Halanaerobiales	53434|Halobacteroidaceae	52003|Natroniella	723921|Natroniella sulfidigena	TRUE	FALSE	FALSE	FALSE
GCF_023227715.1	392018	392018	Methanobacterium alcaliphilum	strain=DSM 3459	Contig	99.98	0.35	https://ftp.ncbi.nlm.nih.gov/genomes/all/GCF/023/227/715/GCF_023227715.1_ASM2322771v1	2157|Archaea	28890|Euryarchaeota	183925|Methanobacteria	2158|Methanobacteriales	2159|Methanobacteriaceae	2160|Methanobacterium	392018|Methanobacterium alcaliphilum	TRUE	FALSE	FALSE	FALSE
GCF_023227745.1	52004	52004	Natroniella acetigena	strain=Z-7937	Contig	100	1.86	https://ftp.ncbi.nlm.nih.gov/genomes/all/GCF/023/227/745/GCF_023227745.1_ASM2322774v1	2|Bacteria	1239|Bacillota	186801|Clostridia	53433|Halanaerobiales	53434|Halobacteroidaceae	52003|Natroniella	52004|Natroniella acetigena	TRUE	FALSE	FALSE	FALSE
GCF_023227765.1	957042	957042	Fuchsiella alkaliacetigena	strain=Z-7100	Contig	99.99	0.74	https://ftp.ncbi.nlm.nih.gov/genomes/all/GCF/023/227/765/GCF_023227765.1_ASM2322776v1	2|Bacteria	1239|Bacillota	186801|Clostridia	53433|Halanaerobiales	53434|Halobacteroidaceae	1242734|Fuchsiella	957042|Fuchsiella alkaliacetigena	TRUE	FALSE	FALSE	FALSE
GCF_023227875.1	2052170	2052170	Methanoregula sp.	na	Contig	95.89	0.74	https://ftp.ncbi.nlm.nih.gov/genomes/all/GCF/023/227/875/GCF_023227875.1_ASM2322787v1	2157|Archaea	28890|Euryarchaeota	224756|Methanomicrobia	2191|Methanomicrobiales	1198451|Methanoregulaceae	395331|Methanoregula	2052170|Methanoregula sp.	TRUE	FALSE	FALSE	FALSE
GCF_023227905.1	2051955	2051955	Methylobacter sp.	na	Contig	100	5.26	https://ftp.ncbi.nlm.nih.gov/genomes/all/GCF/023/227/905/GCF_023227905.1_ASM2322790v1	2|Bacteria	1224|Pseudomonadota	1236|Gammaproteobacteria	135618|Methylococcales	403|Methylococcaceae	429|Methylobacter	2051955|Methylobacter sp.	TRUE	FALSE	FALSE	FALSE
GCF_023228165.1	418	418	Methylomonas sp.	na	Scaffold	99.99	0.97	https://ftp.ncbi.nlm.nih.gov/genomes/all/GCF/023/228/165/GCF_023228165.1_ASM2322816v1	2|Bacteria	1224|Pseudomonadota	1236|Gammaproteobacteria	135618|Methylococcales	403|Methylococcaceae	416|Methylomonas	418|Methylomonas sp.	TRUE	FALSE	FALSE	FALSE
GCF_023228525.1	1872579	1872579	Aquamicrobium sp.	na	Contig	91.44	4.63	https://ftp.ncbi.nlm.nih.gov/genomes/all/GCF/023/228/525/GCF_023228525.1_ASM2322852v1	2|Bacteria	1224|Pseudomonadota	28211|Alphaproteobacteria	356|Hyphomicrobiales	69277|Phyllobacteriaceae	69278|Aquamicrobium	1872579|Aquamicrobium sp.	TRUE	FALSE	FALSE	FALSE
GCF_023228785.1	2022749	2022749	Sulfurimonas sp.	na	Contig	95.08	0.88	https://ftp.ncbi.nlm.nih.gov/genomes/all/GCF/023/228/785/GCF_023228785.1_ASM2322878v1	2|Bacteria	29547|Campylobacterota	3031852|Epsilonproteobacteria	213849|Campylobacterales	2771471|Sulfurimonadaceae	202746|Sulfurimonas	2022749|Sulfurimonas sp.	TRUE	FALSE	FALSE	FALSE
GCF_023229025.1	2022749	2022749	Sulfurimonas sp.	na	Contig	99.99	0.13	https://ftp.ncbi.nlm.nih.gov/genomes/all/GCF/023/229/025/GCF_023229025.1_ASM2322902v1	2|Bacteria	29547|Campylobacterota	3031852|Epsilonproteobacteria	213849|Campylobacterales	2771471|Sulfurimonadaceae	202746|Sulfurimonas	2022749|Sulfurimonas sp.	TRUE	FALSE	FALSE	FALSE
GCF_023229105.1	2022749	2022749	Sulfurimonas sp.	na	Contig	99.98	0.13	https://ftp.ncbi.nlm.nih.gov/genomes/all/GCF/023/229/105/GCF_023229105.1_ASM2322910v1	2|Bacteria	29547|Campylobacterota	3031852|Epsilonproteobacteria	213849|Campylobacterales	2771471|Sulfurimonadaceae	202746|Sulfurimonas	2022749|Sulfurimonas sp.	TRUE	FALSE	FALSE	FALSE
GCF_023229265.1	90426	90426	Methanothrix sp.	na	Scaffold	95.19	0.75	https://ftp.ncbi.nlm.nih.gov/genomes/all/GCF/023/229/265/GCF_023229265.1_ASM2322926v1	2157|Archaea	28890|Euryarchaeota	224756|Methanomicrobia	2905377|Methanotrichales	143067|Methanotrichaceae	2222|Methanothrix	90426|Methanothrix sp.	TRUE	FALSE	FALSE	FALSE
GCF_023229695.1	2025608	2025608	Sulfuricurvum sp.	na	Scaffold	99.99	2.72	https://ftp.ncbi.nlm.nih.gov/genomes/all/GCF/023/229/695/GCF_023229695.1_ASM2322969v1	2|Bacteria	29547|Campylobacterota	3031852|Epsilonproteobacteria	213849|Campylobacterales	2771471|Sulfurimonadaceae	286130|Sulfuricurvum	2025608|Sulfuricurvum sp.	TRUE	FALSE	FALSE	FALSE
GCF_023229925.1	1872118	1872118	Acidithiobacillus sp.	na	Contig	100	0.02	https://ftp.ncbi.nlm.nih.gov/genomes/all/GCF/023/229/925/GCF_023229925.1_ASM2322992v1	2|Bacteria	1224|Pseudomonadota	1807140|Acidithiobacillia	225057|Acidithiobacillales	225058|Acidithiobacillaceae	119977|Acidithiobacillus	1872118|Acidithiobacillus sp.	TRUE	FALSE	FALSE	FALSE
GCF_023230185.1	90427	90427	Methanoculleus sp.	na	Contig	98.73	3.76	https://ftp.ncbi.nlm.nih.gov/genomes/all/GCF/023/230/185/GCF_023230185.1_ASM2323018v1	2157|Archaea	28890|Euryarchaeota	224756|Methanomicrobia	2191|Methanomicrobiales	2194|Methanomicrobiaceae	45989|Methanoculleus	90427|Methanoculleus sp.	TRUE	FALSE	FALSE	FALSE
GCF_023230885.1	2871698	2871698	Desulfocurvus sp.	na	Contig	87.35	0.41	https://ftp.ncbi.nlm.nih.gov/genomes/all/GCF/023/230/885/GCF_023230885.1_ASM2323088v1	2|Bacteria	200940|Thermodesulfobacteriota	3031449|Desulfovibrionia	213115|Desulfovibrionales	194924|Desulfovibrionaceae	700595|Desulfocurvus	2871698|Desulfocurvus sp.	TRUE	FALSE	FALSE	FALSE
GCF_023231195.1	1872118	1872118	Acidithiobacillus sp.	na	Contig	100	0.02	https://ftp.ncbi.nlm.nih.gov/genomes/all/GCF/023/231/195/GCF_023231195.1_ASM2323119v1	2|Bacteria	1224|Pseudomonadota	1807140|Acidithiobacillia	225057|Acidithiobacillales	225058|Acidithiobacillaceae	119977|Acidithiobacillus	1872118|Acidithiobacillus sp.	TRUE	FALSE	FALSE	FALSE
GCF_023231945.1	2897159	2897159	Scleromatobacter humisilvae	strain=BS-T2-15	Contig	100	0.46	https://ftp.ncbi.nlm.nih.gov/genomes/all/GCF/023/231/945/GCF_023231945.1_ASM2323194v1	2|Bacteria	1224|Pseudomonadota	28216|Betaproteobacteria	80840|Burkholderiales	2975441|Sphaerotilaceae	3034706|Scleromatobacter	2897159|Scleromatobacter humisilvae	TRUE	FALSE	FALSE	FALSE
GCF_023232145.1	321	317	Pseudomonas syringae pv. syringae	strain=UMAF2600	Contig	100	0.31	https://ftp.ncbi.nlm.nih.gov/genomes/all/GCF/023/232/145/GCF_023232145.1_ASM2323214v1	2|Bacteria	1224|Pseudomonadota	1236|Gammaproteobacteria	72274|Pseudomonadales	135621|Pseudomonadaceae	286|Pseudomonas	317|Pseudomonas syringae	TRUE	FALSE	FALSE	FALSE
GCF_023232155.1	321	317	Pseudomonas syringae pv. syringae	strain=UMAF2044	Contig	99.98	0.18	https://ftp.ncbi.nlm.nih.gov/genomes/all/GCF/023/232/155/GCF_023232155.1_ASM2323215v1	2|Bacteria	1224|Pseudomonadota	1236|Gammaproteobacteria	72274|Pseudomonadales	135621|Pseudomonadaceae	286|Pseudomonas	317|Pseudomonas syringae	TRUE	FALSE	FALSE	FALSE
GCF_023232175.1	321	317	Pseudomonas syringae pv. syringae	strain=UMAF1013	Contig	99.99	0.17	https://ftp.ncbi.nlm.nih.gov/genomes/all/GCF/023/232/175/GCF_023232175.1_ASM2323217v1	2|Bacteria	1224|Pseudomonadota	1236|Gammaproteobacteria	72274|Pseudomonadales	135621|Pseudomonadaceae	286|Pseudomonas	317|Pseudomonas syringae	TRUE	FALSE	FALSE	FALSE
GCF_023232205.1	321	317	Pseudomonas syringae pv. syringae	strain=UMAF7000	Contig	99.95	0.3	https://ftp.ncbi.nlm.nih.gov/genomes/all/GCF/023/232/205/GCF_023232205.1_ASM2323220v1	2|Bacteria	1224|Pseudomonadota	1236|Gammaproteobacteria	72274|Pseudomonadales	135621|Pseudomonadaceae	286|Pseudomonas	317|Pseudomonas syringae	TRUE	FALSE	FALSE	FALSE
GCF_023232225.1	321	317	Pseudomonas syringae pv. syringae	strain=UMAF2815	Contig	99.99	0.18	https://ftp.ncbi.nlm.nih.gov/genomes/all/GCF/023/232/225/GCF_023232225.1_ASM2323222v1	2|Bacteria	1224|Pseudomonadota	1236|Gammaproteobacteria	72274|Pseudomonadales	135621|Pseudomonadaceae	286|Pseudomonas	317|Pseudomonas syringae	TRUE	FALSE	FALSE	FALSE
GCF_023232315.1	321	317	Pseudomonas syringae pv. syringae	strain=UMAF0297	Scaffold	99.99	0.41	https://ftp.ncbi.nlm.nih.gov/genomes/all/GCF/023/232/315/GCF_023232315.1_ASM2323231v1	2|Bacteria	1224|Pseudomonadota	1236|Gammaproteobacteria	72274|Pseudomonadales	135621|Pseudomonadaceae	286|Pseudomonas	317|Pseudomonas syringae	TRUE	FALSE	FALSE	FALSE
GCF_023232345.1	321	317	Pseudomonas syringae pv. syringae	strain=UMAF2801	Scaffold	99.98	0.32	https://ftp.ncbi.nlm.nih.gov/genomes/all/GCF/023/232/345/GCF_023232345.1_ASM2323234v1	2|Bacteria	1224|Pseudomonadota	1236|Gammaproteobacteria	72274|Pseudomonadales	135621|Pseudomonadaceae	286|Pseudomonas	317|Pseudomonas syringae	TRUE	FALSE	FALSE	FALSE
GCF_023232385.1	321	317	Pseudomonas syringae pv. syringae	strain=UMAF2016	Contig	100	0.35	https://ftp.ncbi.nlm.nih.gov/genomes/all/GCF/023/232/385/GCF_023232385.1_ASM2323238v1	2|Bacteria	1224|Pseudomonadota	1236|Gammaproteobacteria	72274|Pseudomonadales	135621|Pseudomonadaceae	286|Pseudomonas	317|Pseudomonas syringae	TRUE	FALSE	FALSE	FALSE
GCF_023232405.1	321	317	Pseudomonas syringae pv. syringae	strain=UMAF0271	Contig	99.99	0.31	https://ftp.ncbi.nlm.nih.gov/genomes/all/GCF/023/232/405/GCF_023232405.1_ASM2323240v1	2|Bacteria	1224|Pseudomonadota	1236|Gammaproteobacteria	72274|Pseudomonadales	135621|Pseudomonadaceae	286|Pseudomonas	317|Pseudomonas syringae	TRUE	FALSE	FALSE	FALSE
GCF_023232445.1	321	317	Pseudomonas syringae pv. syringae	strain=UMAF1003	Contig	100	0.55	https://ftp.ncbi.nlm.nih.gov/genomes/all/GCF/023/232/445/GCF_023232445.1_ASM2323244v1	2|Bacteria	1224|Pseudomonadota	1236|Gammaproteobacteria	72274|Pseudomonadales	135621|Pseudomonadaceae	286|Pseudomonas	317|Pseudomonas syringae	TRUE	FALSE	FALSE	FALSE
GCF_023232455.1	321	317	Pseudomonas syringae pv. syringae	strain=UMAF1029	Contig	99.98	0.68	https://ftp.ncbi.nlm.nih.gov/genomes/all/GCF/023/232/455/GCF_023232455.1_ASM2323245v1	2|Bacteria	1224|Pseudomonadota	1236|Gammaproteobacteria	72274|Pseudomonadales	135621|Pseudomonadaceae	286|Pseudomonas	317|Pseudomonas syringae	TRUE	FALSE	FALSE	FALSE
GCF_023232485.1	321	317	Pseudomonas syringae pv. syringae	strain=UMAF0273	Scaffold	100	0.37	https://ftp.ncbi.nlm.nih.gov/genomes/all/GCF/023/232/485/GCF_023232485.1_ASM2323248v1	2|Bacteria	1224|Pseudomonadota	1236|Gammaproteobacteria	72274|Pseudomonadales	135621|Pseudomonadaceae	286|Pseudomonas	317|Pseudomonas syringae	TRUE	FALSE	FALSE	FALSE
GCF_023232525.1	321	317	Pseudomonas syringae pv. syringae	strain=UMAF0176	Scaffold	99.98	0.33	https://ftp.ncbi.nlm.nih.gov/genomes/all/GCF/023/232/525/GCF_023232525.1_ASM2323252v1	2|Bacteria	1224|Pseudomonadota	1236|Gammaproteobacteria	72274|Pseudomonadales	135621|Pseudomonadaceae	286|Pseudomonas	317|Pseudomonas syringae	TRUE	FALSE	FALSE	FALSE
GCF_023232545.1	321	317	Pseudomonas syringae pv. syringae	strain=UMAF0049	Scaffold	99.99	0.32	https://ftp.ncbi.nlm.nih.gov/genomes/all/GCF/023/232/545/GCF_023232545.1_ASM2323254v1	2|Bacteria	1224|Pseudomonadota	1236|Gammaproteobacteria	72274|Pseudomonadales	135621|Pseudomonadaceae	286|Pseudomonas	317|Pseudomonas syringae	TRUE	FALSE	FALSE	FALSE
GCF_023232565.1	321	317	Pseudomonas syringae pv. syringae	strain=UMAF0081	Scaffold	99.99	0.28	https://ftp.ncbi.nlm.nih.gov/genomes/all/GCF/023/232/565/GCF_023232565.1_ASM2323256v1	2|Bacteria	1224|Pseudomonadota	1236|Gammaproteobacteria	72274|Pseudomonadales	135621|Pseudomonadaceae	286|Pseudomonas	317|Pseudomonas syringae	TRUE	FALSE	FALSE	FALSE
GCF_023232585.1	321	317	Pseudomonas syringae pv. syringae	strain=DAR77789	Contig	100	0.31	https://ftp.ncbi.nlm.nih.gov/genomes/all/GCF/023/232/585/GCF_023232585.1_ASM2323258v1	2|Bacteria	1224|Pseudomonadota	1236|Gammaproteobacteria	72274|Pseudomonadales	135621|Pseudomonadaceae	286|Pseudomonas	317|Pseudomonas syringae	TRUE	FALSE	FALSE	FALSE
GCF_023232595.1	321	317	Pseudomonas syringae pv. syringae	strain=EPS17A	Scaffold	99.99	0.02	https://ftp.ncbi.nlm.nih.gov/genomes/all/GCF/023/232/595/GCF_023232595.1_ASM2323259v1	2|Bacteria	1224|Pseudomonadota	1236|Gammaproteobacteria	72274|Pseudomonadales	135621|Pseudomonadaceae	286|Pseudomonas	317|Pseudomonas syringae	TRUE	FALSE	FALSE	FALSE
GCF_023236025.1	1987580	1987580	Proteus columbae	strain=MLN9	Contig	100	4.93	https://ftp.ncbi.nlm.nih.gov/genomes/all/GCF/023/236/025/GCF_023236025.1_ASM2323602v1	2|Bacteria	1224|Pseudomonadota	1236|Gammaproteobacteria	91347|Enterobacterales	1903414|Morganellaceae	583|Proteus	1987580|Proteus columbae	TRUE	FALSE	FALSE	FALSE
GCF_023238205.1	2938695	2938695	Halorussus sp. XZYJT49	strain=XZYJT49	Complete Genome	99.99	4.55	https://ftp.ncbi.nlm.nih.gov/genomes/all/GCF/023/238/205/GCF_023238205.1_ASM2323820v1	2157|Archaea	28890|Euryarchaeota	183963|Halobacteria	2235|Halobacteriales	3064797|Haladaptataceae	1070314|Halorussus	2938695|Halorussus sp. XZYJT49	TRUE	TRUE	TRUE	TRUE
GCF_023238245.1	2715209	2715209	Bacillus rugosus	strain=A78.1	Complete Genome	100	0.16	https://ftp.ncbi.nlm.nih.gov/genomes/all/GCF/023/238/245/GCF_023238245.1_ASM2323824v1	2|Bacteria	1239|Bacillota	91061|Bacilli	1385|Bacillales	186817|Bacillaceae	1386|Bacillus	2715209|Bacillus rugosus	TRUE	TRUE	TRUE	TRUE
GCF_023238285.1	1390	1390	Bacillus amyloliquefaciens	strain=A15.1	Complete Genome	100	0.05	https://ftp.ncbi.nlm.nih.gov/genomes/all/GCF/023/238/285/GCF_023238285.1_ASM2323828v1	2|Bacteria	1239|Bacillota	91061|Bacilli	1385|Bacillales	186817|Bacillaceae	1386|Bacillus	1390|Bacillus amyloliquefaciens	TRUE	TRUE	FALSE	FALSE
GCF_023238325.1	483913	483913	Bacillus inaquosorum	strain=A65.1	Complete Genome	100	0.12	https://ftp.ncbi.nlm.nih.gov/genomes/all/GCF/023/238/325/GCF_023238325.1_ASM2323832v1	2|Bacteria	1239|Bacillota	91061|Bacilli	1385|Bacillales	186817|Bacillaceae	1386|Bacillus	483913|Bacillus inaquosorum	TRUE	TRUE	FALSE	FALSE
GCF_023238365.1	562	562	Escherichia coli	strain=EC6622	Complete Genome	100	0.07	https://ftp.ncbi.nlm.nih.gov/genomes/all/GCF/023/238/365/GCF_023238365.1_ASM2323836v1	2|Bacteria	1224|Pseudomonadota	1236|Gammaproteobacteria	91347|Enterobacterales	543|Enterobacteriaceae	561|Escherichia	562|Escherichia coli	TRUE	TRUE	FALSE	FALSE
GCF_023238405.1	266	266	Paracoccus denitrificans	strain=DYTN-1	Complete Genome	100	0.38	https://ftp.ncbi.nlm.nih.gov/genomes/all/GCF/023/238/405/GCF_023238405.1_ASM2323840v1	2|Bacteria	1224|Pseudomonadota	28211|Alphaproteobacteria	204455|Rhodobacterales	31989|Paracoccaceae	265|Paracoccus	266|Paracoccus denitrificans	TRUE	TRUE	TRUE	TRUE
GCF_023238445.1	2937524	2937524	Halorussus sp. XZYJT40	strain=XZYJT40	Complete Genome	96.66	2.67	https://ftp.ncbi.nlm.nih.gov/genomes/all/GCF/023/238/445/GCF_023238445.1_ASM2323844v1	2157|Archaea	28890|Euryarchaeota	183963|Halobacteria	2235|Halobacteriales	3064797|Haladaptataceae	1070314|Halorussus	2937524|Halorussus sp. XZYJT40	TRUE	TRUE	TRUE	TRUE
GCF_023238485.1	103816	103816	Rhodococcus pyridinivorans	strain=PE41	Complete Genome	100	0.27	https://ftp.ncbi.nlm.nih.gov/genomes/all/GCF/023/238/485/GCF_023238485.1_ASM2323848v1	2|Bacteria	201174|Actinomycetota	1760|Actinomycetes	85007|Mycobacteriales	85025|Nocardiaceae	1827|Rhodococcus	103816|Rhodococcus pyridinivorans	TRUE	TRUE	FALSE	FALSE
GCF_023238525.1	2055	2055	Gordonia terrae	strain=PE42	Complete Genome	100	0.15	https://ftp.ncbi.nlm.nih.gov/genomes/all/GCF/023/238/525/GCF_023238525.1_ASM2323852v1	2|Bacteria	201174|Actinomycetota	1760|Actinomycetes	85007|Mycobacteriales	85026|Gordoniaceae	2053|Gordonia	2055|Gordonia terrae	TRUE	TRUE	FALSE	FALSE
GCF_023238565.1	89053	89053	Gordonia amicalis	strain=6-1	Complete Genome	100	0.52	https://ftp.ncbi.nlm.nih.gov/genomes/all/GCF/023/238/565/GCF_023238565.1_ASM2323856v1	2|Bacteria	201174|Actinomycetota	1760|Actinomycetes	85007|Mycobacteriales	85026|Gordoniaceae	2053|Gordonia	89053|Gordonia amicalis	TRUE	TRUE	FALSE	FALSE
GCF_023238625.1	2937286	2937286	Agarivorans sp. TSD2052	strain=TSD2052	Complete Genome	100	0	https://ftp.ncbi.nlm.nih.gov/genomes/all/GCF/023/238/625/GCF_023238625.1_ASM2323862v1	2|Bacteria	1224|Pseudomonadota	1236|Gammaproteobacteria	135622|Alteromonadales	72275|Alteromonadaceae	261825|Agarivorans	2937286|Agarivorans sp. TSD2052	TRUE	TRUE	TRUE	TRUE
GCF_023238665.1	550	550	Enterobacter cloacae	strain=SD21	Complete Genome	100	0.07	https://ftp.ncbi.nlm.nih.gov/genomes/all/GCF/023/238/665/GCF_023238665.1_ASM2323866v1	2|Bacteria	1224|Pseudomonadota	1236|Gammaproteobacteria	91347|Enterobacterales	543|Enterobacteriaceae	547|Enterobacter	550|Enterobacter cloacae	TRUE	TRUE	FALSE	FALSE
GCF_023241635.1	65958	65958	Komagataeibacter oboediens	strain=GUS3	Contig	100	0.28	https://ftp.ncbi.nlm.nih.gov/genomes/all/GCF/023/241/635/GCF_023241635.1_ASM2324163v1	2|Bacteria	1224|Pseudomonadota	28211|Alphaproteobacteria	204441|Rhodospirillales	433|Acetobacteraceae	1434011|Komagataeibacter	65958|Komagataeibacter oboediens	TRUE	FALSE	FALSE	FALSE
GCF_023241655.1	1921566	1921566	Nocardioides cavernae	strain=R122	Contig	100	0.08	https://ftp.ncbi.nlm.nih.gov/genomes/all/GCF/023/241/655/GCF_023241655.1_ASM2324165v1	2|Bacteria	201174|Actinomycetota	1760|Actinomycetes	85009|Propionibacteriales	85015|Nocardioidaceae	1839|Nocardioides	1921566|Nocardioides cavernae	TRUE	FALSE	FALSE	FALSE
GCF_023241665.1	2938197	2938197	Pseudomonas morbosilactucae	strain=MAFF 302046	Contig	100	0.79	https://ftp.ncbi.nlm.nih.gov/genomes/all/GCF/023/241/665/GCF_023241665.1_ASM2324166v1	2|Bacteria	1224|Pseudomonadota	1236|Gammaproteobacteria	72274|Pseudomonadales	135621|Pseudomonadaceae	286|Pseudomonas	2938197|Pseudomonas morbosilactucae	TRUE	FALSE	FALSE	FALSE
GCF_023241695.1	550	550	Enterobacter cloacae	strain=S23	Contig	100	0.18	https://ftp.ncbi.nlm.nih.gov/genomes/all/GCF/023/241/695/GCF_023241695.1_ASM2324169v1	2|Bacteria	1224|Pseudomonadota	1236|Gammaproteobacteria	91347|Enterobacterales	543|Enterobacteriaceae	547|Enterobacter	550|Enterobacter cloacae	TRUE	FALSE	FALSE	FALSE
GCF_023241715.1	2938197	2938197	Pseudomonas morbosilactucae	strain=MAFF 302030	Contig	100	1.23	https://ftp.ncbi.nlm.nih.gov/genomes/all/GCF/023/241/715/GCF_023241715.1_ASM2324171v1	2|Bacteria	1224|Pseudomonadota	1236|Gammaproteobacteria	72274|Pseudomonadales	135621|Pseudomonadaceae	286|Pseudomonas	2938197|Pseudomonas morbosilactucae	TRUE	FALSE	FALSE	FALSE
GCF_023241735.1	573	573	Klebsiella pneumoniae	strain=Kp20201201	Scaffold	100	0.16	https://ftp.ncbi.nlm.nih.gov/genomes/all/GCF/023/241/735/GCF_023241735.1_ASM2324173v1	2|Bacteria	1224|Pseudomonadota	1236|Gammaproteobacteria	91347|Enterobacterales	543|Enterobacteriaceae	570|Klebsiella	573|Klebsiella pneumoniae	TRUE	FALSE	FALSE	FALSE
GCF_023241775.1	573	573	Klebsiella pneumoniae	strain=Kp20191002	Scaffold	100	0.11	https://ftp.ncbi.nlm.nih.gov/genomes/all/GCF/023/241/775/GCF_023241775.1_ASM2324177v1	2|Bacteria	1224|Pseudomonadota	1236|Gammaproteobacteria	91347|Enterobacterales	543|Enterobacteriaceae	570|Klebsiella	573|Klebsiella pneumoniae	TRUE	FALSE	FALSE	FALSE
GCF_023241795.1	573	573	Klebsiella pneumoniae	strain=Kp20201107	Scaffold	100	0.27	https://ftp.ncbi.nlm.nih.gov/genomes/all/GCF/023/241/795/GCF_023241795.1_ASM2324179v1	2|Bacteria	1224|Pseudomonadota	1236|Gammaproteobacteria	91347|Enterobacterales	543|Enterobacteriaceae	570|Klebsiella	573|Klebsiella pneumoniae	TRUE	FALSE	FALSE	FALSE
GCF_023241805.1	573	573	Klebsiella pneumoniae	strain=Kp20201101	Scaffold	100	0.27	https://ftp.ncbi.nlm.nih.gov/genomes/all/GCF/023/241/805/GCF_023241805.1_ASM2324180v1	2|Bacteria	1224|Pseudomonadota	1236|Gammaproteobacteria	91347|Enterobacterales	543|Enterobacteriaceae	570|Klebsiella	573|Klebsiella pneumoniae	TRUE	FALSE	FALSE	FALSE
GCF_023241855.1	573	573	Klebsiella pneumoniae	strain=Kp20201102	Scaffold	100	0.28	https://ftp.ncbi.nlm.nih.gov/genomes/all/GCF/023/241/855/GCF_023241855.1_ASM2324185v1	2|Bacteria	1224|Pseudomonadota	1236|Gammaproteobacteria	91347|Enterobacterales	543|Enterobacteriaceae	570|Klebsiella	573|Klebsiella pneumoniae	TRUE	FALSE	FALSE	FALSE
GCF_023241875.1	573	573	Klebsiella pneumoniae	strain=Kp20201104	Scaffold	100	0.29	https://ftp.ncbi.nlm.nih.gov/genomes/all/GCF/023/241/875/GCF_023241875.1_ASM2324187v1	2|Bacteria	1224|Pseudomonadota	1236|Gammaproteobacteria	91347|Enterobacterales	543|Enterobacteriaceae	570|Klebsiella	573|Klebsiella pneumoniae	TRUE	FALSE	FALSE	FALSE
GCF_023241895.1	573	573	Klebsiella pneumoniae	strain=Kp20200907	Scaffold	100	0.3	https://ftp.ncbi.nlm.nih.gov/genomes/all/GCF/023/241/895/GCF_023241895.1_ASM2324189v1	2|Bacteria	1224|Pseudomonadota	1236|Gammaproteobacteria	91347|Enterobacterales	543|Enterobacteriaceae	570|Klebsiella	573|Klebsiella pneumoniae	TRUE	FALSE	FALSE	FALSE
GCF_023241905.1	573	573	Klebsiella pneumoniae	strain=Kp20200902	Scaffold	100	0.3	https://ftp.ncbi.nlm.nih.gov/genomes/all/GCF/023/241/905/GCF_023241905.1_ASM2324190v1	2|Bacteria	1224|Pseudomonadota	1236|Gammaproteobacteria	91347|Enterobacterales	543|Enterobacteriaceae	570|Klebsiella	573|Klebsiella pneumoniae	TRUE	FALSE	FALSE	FALSE
GCF_023242175.1	584	584	Proteus mirabilis	strain=HURS-181823	Complete Genome	100	0.64	https://ftp.ncbi.nlm.nih.gov/genomes/all/GCF/023/242/175/GCF_023242175.1_ASM2324217v1	2|Bacteria	1224|Pseudomonadota	1236|Gammaproteobacteria	91347|Enterobacterales	1903414|Morganellaceae	583|Proteus	584|Proteus mirabilis	TRUE	TRUE	FALSE	FALSE
GCF_023242195.1	584	584	Proteus mirabilis	strain=HURS-186083	Complete Genome	100	0.64	https://ftp.ncbi.nlm.nih.gov/genomes/all/GCF/023/242/195/GCF_023242195.1_ASM2324219v1	2|Bacteria	1224|Pseudomonadota	1236|Gammaproteobacteria	91347|Enterobacterales	1903414|Morganellaceae	583|Proteus	584|Proteus mirabilis	TRUE	TRUE	FALSE	FALSE
GCF_023242215.1	2936682	2936682	Lysinibacillus sp. Ag94	strain=Ag94	Chromosome	99.99	0.24	https://ftp.ncbi.nlm.nih.gov/genomes/all/GCF/023/242/215/GCF_023242215.1_ASM2324221v1	2|Bacteria	1239|Bacillota	91061|Bacilli	1385|Bacillales	186817|Bacillaceae	400634|Lysinibacillus	2936682|Lysinibacillus sp. Ag94	TRUE	FALSE	FALSE	FALSE
GCF_023242235.1	216816	216816	Bifidobacterium longum	strain=W13	Complete Genome	99.97	0	https://ftp.ncbi.nlm.nih.gov/genomes/all/GCF/023/242/235/GCF_023242235.1_ASM2324223v1	2|Bacteria	201174|Actinomycetota	1760|Actinomycetes	85004|Bifidobacteriales	31953|Bifidobacteriaceae	1678|Bifidobacterium	216816|Bifidobacterium longum	TRUE	TRUE	TRUE	TRUE
GCF_023242255.1	2014	2014	Nocardiopsis dassonvillei	strain=NCIM 5124	Scaffold	99.79	3.39	https://ftp.ncbi.nlm.nih.gov/genomes/all/GCF/023/242/255/GCF_023242255.1_ASM2324225v1	2|Bacteria	201174|Actinomycetota	1760|Actinomycetes	85012|Streptosporangiales	83676|Nocardiopsaceae	2013|Nocardiopsis	2014|Nocardiopsis dassonvillei	TRUE	FALSE	FALSE	FALSE
GCF_023242305.1	2931928	2931928	Curtobacterium sp. MWU13-2055	strain=MWU13-2055	Contig	99.98	0.02	https://ftp.ncbi.nlm.nih.gov/genomes/all/GCF/023/242/305/GCF_023242305.1_ASM2324230v1	2|Bacteria	201174|Actinomycetota	1760|Actinomycetes	85006|Micrococcales	85023|Microbacteriaceae	2034|Curtobacterium	2931928|Curtobacterium sp. MWU13-2055	TRUE	FALSE	FALSE	FALSE
GCF_023242315.1	2935074	2935074	Pseudomonas sp. MWU13-2105	strain=MWU13-2105	Contig	100	0.25	https://ftp.ncbi.nlm.nih.gov/genomes/all/GCF/023/242/315/GCF_023242315.1_ASM2324231v1	2|Bacteria	1224|Pseudomonadota	1236|Gammaproteobacteria	72274|Pseudomonadales	135621|Pseudomonadaceae	286|Pseudomonas	2935074|Pseudomonas sp. MWU13-2105	TRUE	FALSE	FALSE	FALSE
GCF_023242345.1	2928690	2928690	Pseudomonas sp. MWU12-2037	strain=MWU12-2037	Contig	100	0.59	https://ftp.ncbi.nlm.nih.gov/genomes/all/GCF/023/242/345/GCF_023242345.1_ASM2324234v1	2|Bacteria	1224|Pseudomonadota	1236|Gammaproteobacteria	72274|Pseudomonadales	135621|Pseudomonadaceae	286|Pseudomonas	2928690|Pseudomonas sp. MWU12-2037	TRUE	FALSE	FALSE	FALSE
GCF_023242365.1	2935075	2935075	Pseudomonas sp. MWU13-2100	strain=MWU13-2100	Contig	99.85	0.65	https://ftp.ncbi.nlm.nih.gov/genomes/all/GCF/023/242/365/GCF_023242365.1_ASM2324236v1	2|Bacteria	1224|Pseudomonadota	1236|Gammaproteobacteria	72274|Pseudomonadales	135621|Pseudomonadaceae	286|Pseudomonas	2935075|Pseudomonas sp. MWU13-2100	TRUE	FALSE	FALSE	FALSE
GCF_023242385.1	2928689	2928689	Pseudomonas sp. MWU12-2345	strain=MWU12-2345	Contig	100	0.54	https://ftp.ncbi.nlm.nih.gov/genomes/all/GCF/023/242/385/GCF_023242385.1_ASM2324238v1	2|Bacteria	1224|Pseudomonadota	1236|Gammaproteobacteria	72274|Pseudomonadales	135621|Pseudomonadaceae	286|Pseudomonas	2928689|Pseudomonas sp. MWU12-2345	TRUE	FALSE	FALSE	FALSE
GCF_023242405.1	2928687	2928687	Pseudomonas sp. MWU12-3088	strain=MWU 12-3088	Contig	100	0.18	https://ftp.ncbi.nlm.nih.gov/genomes/all/GCF/023/242/405/GCF_023242405.1_ASM2324240v1	2|Bacteria	1224|Pseudomonadota	1236|Gammaproteobacteria	72274|Pseudomonadales	135621|Pseudomonadaceae	286|Pseudomonas	2928687|Pseudomonas sp. MWU12-3088	TRUE	FALSE	FALSE	FALSE
GCF_023242425.1	2927805	2927805	Pseudomonas sp. MWU12-2029	strain=MWU 12-2029	Contig	100	0.21	https://ftp.ncbi.nlm.nih.gov/genomes/all/GCF/023/242/425/GCF_023242425.1_ASM2324242v1	2|Bacteria	1224|Pseudomonadota	1236|Gammaproteobacteria	72274|Pseudomonadales	135621|Pseudomonadaceae	286|Pseudomonas	2927805|Pseudomonas sp. MWU12-2029	TRUE	FALSE	FALSE	FALSE
GCF_023242435.1	2929057	2929057	Pseudomonas sp. 13-2922	strain=13-2922	Contig	100	0.45	https://ftp.ncbi.nlm.nih.gov/genomes/all/GCF/023/242/435/GCF_023242435.1_ASM2324243v1	2|Bacteria	1224|Pseudomonadota	1236|Gammaproteobacteria	72274|Pseudomonadales	135621|Pseudomonadaceae	286|Pseudomonas	2929057|Pseudomonas sp. 13-2922	TRUE	FALSE	FALSE	FALSE
GCF_023242465.1	2929053	2929053	Pseudomonas sp. MWU12-3091	strain=MWU12-3091	Contig	100	0.18	https://ftp.ncbi.nlm.nih.gov/genomes/all/GCF/023/242/465/GCF_023242465.1_ASM2324246v1	2|Bacteria	1224|Pseudomonadota	1236|Gammaproteobacteria	72274|Pseudomonadales	135621|Pseudomonadaceae	286|Pseudomonas	2929053|Pseudomonas sp. MWU12-3091	TRUE	FALSE	FALSE	FALSE
GCF_023242475.1	2933107	2933107	Pseudomonas sp. MWU15-20650	strain=MWU15-20650	Contig	100	0.2	https://ftp.ncbi.nlm.nih.gov/genomes/all/GCF/023/242/475/GCF_023242475.1_ASM2324247v1	2|Bacteria	1224|Pseudomonadota	1236|Gammaproteobacteria	72274|Pseudomonadales	135621|Pseudomonadaceae	286|Pseudomonas	2933107|Pseudomonas sp. MWU15-20650	TRUE	FALSE	FALSE	FALSE
GCF_023242495.1	2929054	2929054	Pseudomonas sp. MWU13-2862	strain=MWU 13-2862	Contig	100	0.42	https://ftp.ncbi.nlm.nih.gov/genomes/all/GCF/023/242/495/GCF_023242495.1_ASM2324249v1	2|Bacteria	1224|Pseudomonadota	1236|Gammaproteobacteria	72274|Pseudomonadales	135621|Pseudomonadaceae	286|Pseudomonas	2929054|Pseudomonas sp. MWU13-2862	TRUE	FALSE	FALSE	FALSE
GCF_023242525.1	2929052	2929052	Pseudomonas sp. MWU12-2319	strain=MWU12-2319	Contig	99.99	0.45	https://ftp.ncbi.nlm.nih.gov/genomes/all/GCF/023/242/525/GCF_023242525.1_ASM2324252v1	2|Bacteria	1224|Pseudomonadota	1236|Gammaproteobacteria	72274|Pseudomonadales	135621|Pseudomonadaceae	286|Pseudomonas	2929052|Pseudomonas sp. MWU12-2319	TRUE	FALSE	FALSE	FALSE
GCF_023242545.1	2929055	2929055	Pseudomonas sp. MWU13-2517	strain=MWU 13-2517	Contig	100	0.13	https://ftp.ncbi.nlm.nih.gov/genomes/all/GCF/023/242/545/GCF_023242545.1_ASM2324254v1	2|Bacteria	1224|Pseudomonadota	1236|Gammaproteobacteria	72274|Pseudomonadales	135621|Pseudomonadaceae	286|Pseudomonas	2929055|Pseudomonas sp. MWU13-2517	TRUE	FALSE	FALSE	FALSE
GCF_023242905.1	573	573	Klebsiella pneumoniae	strain=BJ17-0113	Chromosome	100	1.19	https://ftp.ncbi.nlm.nih.gov/genomes/all/GCF/023/242/905/GCF_023242905.1_ASM2324290v1	2|Bacteria	1224|Pseudomonadota	1236|Gammaproteobacteria	91347|Enterobacterales	543|Enterobacteriaceae	570|Klebsiella	573|Klebsiella pneumoniae	TRUE	FALSE	FALSE	FALSE
GCF_023242945.1	573489	573489	Frankia umida	strain=Ag45/Mut15	Scaffold	92.27	1.01	https://ftp.ncbi.nlm.nih.gov/genomes/all/GCF/023/242/945/GCF_023242945.1_ASM2324294v1	2|Bacteria	201174|Actinomycetota	1760|Actinomycetes	85013|Frankiales	74712|Frankiaceae	1854|Frankia	573489|Frankia umida	TRUE	FALSE	FALSE	FALSE
GCF_023242965.2	573490	573490	Frankia sp. AgKG'84/4	strain=AgKG'84/4	Contig	96.04	1.74	https://ftp.ncbi.nlm.nih.gov/genomes/all/GCF/023/242/965/GCF_023242965.2_ASM2324296v2	2|Bacteria	201174|Actinomycetota	1760|Actinomycetes	85013|Frankiales	74712|Frankiaceae	1854|Frankia	573490|Frankia sp. AgKG'84/4	TRUE	FALSE	FALSE	FALSE
GCF_023242985.1	2933793	2933793	Frankia sp. Mgl5	strain=Mgl5	Scaffold	99.82	2.6	https://ftp.ncbi.nlm.nih.gov/genomes/all/GCF/023/242/985/GCF_023242985.1_ASM2324298v1	2|Bacteria	201174|Actinomycetota	1760|Actinomycetes	85013|Frankiales	74712|Frankiaceae	1854|Frankia	2933793|Frankia sp. Mgl5	TRUE	FALSE	FALSE	FALSE
GCF_023243045.1	631119	631119	Frankia sp. AgB32	strain=AgB32	Scaffold	95.99	0.56	https://ftp.ncbi.nlm.nih.gov/genomes/all/GCF/023/243/045/GCF_023243045.1_ASM2324304v1	2|Bacteria	201174|Actinomycetota	1760|Actinomycetes	85013|Frankiales	74712|Frankiaceae	1854|Frankia	631119|Frankia sp. AgB32	TRUE	FALSE	FALSE	FALSE
GCF_023243055.1	631128	631128	Frankia sp. AgPm24	strain=AgPM24	Scaffold	90.82	0.51	https://ftp.ncbi.nlm.nih.gov/genomes/all/GCF/023/243/055/GCF_023243055.1_ASM2324305v1	2|Bacteria	201174|Actinomycetota	1760|Actinomycetes	85013|Frankiales	74712|Frankiaceae	1854|Frankia	631128|Frankia sp. AgPm24	TRUE	FALSE	FALSE	FALSE
GCF_023243075.1	573492	573492	Frankia sp. AiPa1	strain=AiPa1	Contig	88.51	0.61	https://ftp.ncbi.nlm.nih.gov/genomes/all/GCF/023/243/075/GCF_023243075.1_ASM2324307v2	2|Bacteria	201174|Actinomycetota	1760|Actinomycetes	85013|Frankiales	74712|Frankiaceae	1854|Frankia	573492|Frankia sp. AiPa1	TRUE	FALSE	FALSE	FALSE
GCF_023243115.1	1225128	1225128	Sediminicoccus rosea	strain=KRV36	Complete Genome	98.18	0.65	https://ftp.ncbi.nlm.nih.gov/genomes/all/GCF/023/243/115/GCF_023243115.1_ASM2324311v1	2|Bacteria	1224|Pseudomonadota	28211|Alphaproteobacteria	204441|Rhodospirillales	433|Acetobacteraceae	1706033|Sediminicoccus	1225128|Sediminicoccus rosea	TRUE	TRUE	TRUE	TRUE
GCF_023243135.1	573	573	Klebsiella pneumoniae	strain=116216	Contig	100	0.45	https://ftp.ncbi.nlm.nih.gov/genomes/all/GCF/023/243/135/GCF_023243135.1_ASM2324313v1	2|Bacteria	1224|Pseudomonadota	1236|Gammaproteobacteria	91347|Enterobacterales	543|Enterobacteriaceae	570|Klebsiella	573|Klebsiella pneumoniae	TRUE	FALSE	FALSE	FALSE
GCF_023243145.1	573	573	Klebsiella pneumoniae	strain=108728	Contig	100	0.13	https://ftp.ncbi.nlm.nih.gov/genomes/all/GCF/023/243/145/GCF_023243145.1_ASM2324314v1	2|Bacteria	1224|Pseudomonadota	1236|Gammaproteobacteria	91347|Enterobacterales	543|Enterobacteriaceae	570|Klebsiella	573|Klebsiella pneumoniae	TRUE	FALSE	FALSE	FALSE
GCF_023243155.1	573	573	Klebsiella pneumoniae	strain=108783	Contig	100	0.44	https://ftp.ncbi.nlm.nih.gov/genomes/all/GCF/023/243/155/GCF_023243155.1_ASM2324315v1	2|Bacteria	1224|Pseudomonadota	1236|Gammaproteobacteria	91347|Enterobacterales	543|Enterobacteriaceae	570|Klebsiella	573|Klebsiella pneumoniae	TRUE	FALSE	FALSE	FALSE
GCF_023243195.1	573	573	Klebsiella pneumoniae	strain=108738	Contig	100	0.11	https://ftp.ncbi.nlm.nih.gov/genomes/all/GCF/023/243/195/GCF_023243195.1_ASM2324319v1	2|Bacteria	1224|Pseudomonadota	1236|Gammaproteobacteria	91347|Enterobacterales	543|Enterobacteriaceae	570|Klebsiella	573|Klebsiella pneumoniae	TRUE	FALSE	FALSE	FALSE
GCF_023243205.1	573	573	Klebsiella pneumoniae	strain=109096	Contig	100	0.46	https://ftp.ncbi.nlm.nih.gov/genomes/all/GCF/023/243/205/GCF_023243205.1_ASM2324320v1	2|Bacteria	1224|Pseudomonadota	1236|Gammaproteobacteria	91347|Enterobacterales	543|Enterobacteriaceae	570|Klebsiella	573|Klebsiella pneumoniae	TRUE	FALSE	FALSE	FALSE
GCF_023243235.1	573	573	Klebsiella pneumoniae	strain=98180	Contig	100	0.41	https://ftp.ncbi.nlm.nih.gov/genomes/all/GCF/023/243/235/GCF_023243235.1_ASM2324323v1	2|Bacteria	1224|Pseudomonadota	1236|Gammaproteobacteria	91347|Enterobacterales	543|Enterobacteriaceae	570|Klebsiella	573|Klebsiella pneumoniae	TRUE	FALSE	FALSE	FALSE
GCF_023243255.1	573	573	Klebsiella pneumoniae	strain=98690	Contig	100	0.41	https://ftp.ncbi.nlm.nih.gov/genomes/all/GCF/023/243/255/GCF_023243255.1_ASM2324325v1	2|Bacteria	1224|Pseudomonadota	1236|Gammaproteobacteria	91347|Enterobacterales	543|Enterobacteriaceae	570|Klebsiella	573|Klebsiella pneumoniae	TRUE	FALSE	FALSE	FALSE
GCF_023243275.1	573	573	Klebsiella pneumoniae	strain=91471	Contig	100	0.43	https://ftp.ncbi.nlm.nih.gov/genomes/all/GCF/023/243/275/GCF_023243275.1_ASM2324327v1	2|Bacteria	1224|Pseudomonadota	1236|Gammaproteobacteria	91347|Enterobacterales	543|Enterobacteriaceae	570|Klebsiella	573|Klebsiella pneumoniae	TRUE	FALSE	FALSE	FALSE
GCF_023243295.1	573	573	Klebsiella pneumoniae	strain=96202	Contig	100	0.43	https://ftp.ncbi.nlm.nih.gov/genomes/all/GCF/023/243/295/GCF_023243295.1_ASM2324329v1	2|Bacteria	1224|Pseudomonadota	1236|Gammaproteobacteria	91347|Enterobacterales	543|Enterobacteriaceae	570|Klebsiella	573|Klebsiella pneumoniae	TRUE	FALSE	FALSE	FALSE
GCF_023243315.1	573	573	Klebsiella pneumoniae	strain=JS100-2	Contig	100	0.37	https://ftp.ncbi.nlm.nih.gov/genomes/all/GCF/023/243/315/GCF_023243315.1_ASM2324331v1	2|Bacteria	1224|Pseudomonadota	1236|Gammaproteobacteria	91347|Enterobacterales	543|Enterobacteriaceae	570|Klebsiella	573|Klebsiella pneumoniae	TRUE	FALSE	FALSE	FALSE
GCF_023243325.1	562	562	Escherichia coli	strain=NMF5-2	Contig	100	0.09	https://ftp.ncbi.nlm.nih.gov/genomes/all/GCF/023/243/325/GCF_023243325.1_ASM2324332v1	2|Bacteria	1224|Pseudomonadota	1236|Gammaproteobacteria	91347|Enterobacterales	543|Enterobacteriaceae	561|Escherichia	562|Escherichia coli	TRUE	FALSE	FALSE	FALSE
GCF_023243355.1	562	562	Escherichia coli	strain=GQ182-1	Scaffold	100	0.02	https://ftp.ncbi.nlm.nih.gov/genomes/all/GCF/023/243/355/GCF_023243355.1_ASM2324335v1	2|Bacteria	1224|Pseudomonadota	1236|Gammaproteobacteria	91347|Enterobacterales	543|Enterobacteriaceae	561|Escherichia	562|Escherichia coli	TRUE	FALSE	FALSE	FALSE
GCF_023243365.1	562	562	Escherichia coli	strain=G3P6	Contig	100	0.38	https://ftp.ncbi.nlm.nih.gov/genomes/all/GCF/023/243/365/GCF_023243365.1_ASM2324336v1	2|Bacteria	1224|Pseudomonadota	1236|Gammaproteobacteria	91347|Enterobacterales	543|Enterobacteriaceae	561|Escherichia	562|Escherichia coli	TRUE	FALSE	FALSE	FALSE
GCF_023243415.1	562	562	Escherichia coli	strain=FJ12-1	Scaffold	100	0.98	https://ftp.ncbi.nlm.nih.gov/genomes/all/GCF/023/243/415/GCF_023243415.1_ASM2324341v1	2|Bacteria	1224|Pseudomonadota	1236|Gammaproteobacteria	91347|Enterobacterales	543|Enterobacteriaceae	561|Escherichia	562|Escherichia coli	TRUE	FALSE	FALSE	FALSE
GCF_023243425.1	562	562	Escherichia coli	strain=GXR2	Scaffold	100	0.04	https://ftp.ncbi.nlm.nih.gov/genomes/all/GCF/023/243/425/GCF_023243425.1_ASM2324342v1	2|Bacteria	1224|Pseudomonadota	1236|Gammaproteobacteria	91347|Enterobacterales	543|Enterobacteriaceae	561|Escherichia	562|Escherichia coli	TRUE	FALSE	FALSE	FALSE
GCF_023243455.1	562	562	Escherichia coli	strain=LHBR2-1	Contig	100	0.2	https://ftp.ncbi.nlm.nih.gov/genomes/all/GCF/023/243/455/GCF_023243455.1_ASM2324345v1	2|Bacteria	1224|Pseudomonadota	1236|Gammaproteobacteria	91347|Enterobacterales	543|Enterobacteriaceae	561|Escherichia	562|Escherichia coli	TRUE	FALSE	FALSE	FALSE
GCF_023243475.1	562	562	Escherichia coli	strain=YZ17-1	Contig	100	0.08	https://ftp.ncbi.nlm.nih.gov/genomes/all/GCF/023/243/475/GCF_023243475.1_ASM2324347v1	2|Bacteria	1224|Pseudomonadota	1236|Gammaproteobacteria	91347|Enterobacterales	543|Enterobacteriaceae	561|Escherichia	562|Escherichia coli	TRUE	FALSE	FALSE	FALSE
GCF_023243485.1	562	562	Escherichia coli	strain=YZ26-1	Contig	100	0.08	https://ftp.ncbi.nlm.nih.gov/genomes/all/GCF/023/243/485/GCF_023243485.1_ASM2324348v1	2|Bacteria	1224|Pseudomonadota	1236|Gammaproteobacteria	91347|Enterobacterales	543|Enterobacteriaceae	561|Escherichia	562|Escherichia coli	TRUE	FALSE	FALSE	FALSE
GCF_023243515.1	562	562	Escherichia coli	strain=JZ48-1	Scaffold	100	0.2	https://ftp.ncbi.nlm.nih.gov/genomes/all/GCF/023/243/515/GCF_023243515.1_ASM2324351v1	2|Bacteria	1224|Pseudomonadota	1236|Gammaproteobacteria	91347|Enterobacterales	543|Enterobacteriaceae	561|Escherichia	562|Escherichia coli	TRUE	FALSE	FALSE	FALSE
GCF_023243535.1	562	562	Escherichia coli	strain=JZ38	Contig	100	0.03	https://ftp.ncbi.nlm.nih.gov/genomes/all/GCF/023/243/535/GCF_023243535.1_ASM2324353v1	2|Bacteria	1224|Pseudomonadota	1236|Gammaproteobacteria	91347|Enterobacterales	543|Enterobacteriaceae	561|Escherichia	562|Escherichia coli	TRUE	FALSE	FALSE	FALSE
GCF_023243555.1	562	562	Escherichia coli	strain=GQ152	Scaffold	100	0.2	https://ftp.ncbi.nlm.nih.gov/genomes/all/GCF/023/243/555/GCF_023243555.1_ASM2324355v1	2|Bacteria	1224|Pseudomonadota	1236|Gammaproteobacteria	91347|Enterobacterales	543|Enterobacteriaceae	561|Escherichia	562|Escherichia coli	TRUE	FALSE	FALSE	FALSE
GCF_023243565.1	562	562	Escherichia coli	strain=GQ150-1	Scaffold	100	0.1	https://ftp.ncbi.nlm.nih.gov/genomes/all/GCF/023/243/565/GCF_023243565.1_ASM2324356v1	2|Bacteria	1224|Pseudomonadota	1236|Gammaproteobacteria	91347|Enterobacterales	543|Enterobacteriaceae	561|Escherichia	562|Escherichia coli	TRUE	FALSE	FALSE	FALSE
GCF_023243595.1	562	562	Escherichia coli	strain=GQ148-1	Contig	100	0.14	https://ftp.ncbi.nlm.nih.gov/genomes/all/GCF/023/243/595/GCF_023243595.1_ASM2324359v1	2|Bacteria	1224|Pseudomonadota	1236|Gammaproteobacteria	91347|Enterobacterales	543|Enterobacteriaceae	561|Escherichia	562|Escherichia coli	TRUE	FALSE	FALSE	FALSE
GCF_023243615.1	562	562	Escherichia coli	strain=GQ48	Scaffold	100	0.1	https://ftp.ncbi.nlm.nih.gov/genomes/all/GCF/023/243/615/GCF_023243615.1_ASM2324361v1	2|Bacteria	1224|Pseudomonadota	1236|Gammaproteobacteria	91347|Enterobacterales	543|Enterobacteriaceae	561|Escherichia	562|Escherichia coli	TRUE	FALSE	FALSE	FALSE
GCF_023243635.1	562	562	Escherichia coli	strain=GQ95	Contig	100	0.41	https://ftp.ncbi.nlm.nih.gov/genomes/all/GCF/023/243/635/GCF_023243635.1_ASM2324363v1	2|Bacteria	1224|Pseudomonadota	1236|Gammaproteobacteria	91347|Enterobacterales	543|Enterobacteriaceae	561|Escherichia	562|Escherichia coli	TRUE	FALSE	FALSE	FALSE
GCF_023243655.1	562	562	Escherichia coli	strain=GQ35-1	Contig	100	0.08	https://ftp.ncbi.nlm.nih.gov/genomes/all/GCF/023/243/655/GCF_023243655.1_ASM2324365v1	2|Bacteria	1224|Pseudomonadota	1236|Gammaproteobacteria	91347|Enterobacterales	543|Enterobacteriaceae	561|Escherichia	562|Escherichia coli	TRUE	FALSE	FALSE	FALSE
GCF_023243675.1	562	562	Escherichia coli	strain=G3P15-1	Scaffold	100	0.1	https://ftp.ncbi.nlm.nih.gov/genomes/all/GCF/023/243/675/GCF_023243675.1_ASM2324367v1	2|Bacteria	1224|Pseudomonadota	1236|Gammaproteobacteria	91347|Enterobacterales	543|Enterobacteriaceae	561|Escherichia	562|Escherichia coli	TRUE	FALSE	FALSE	FALSE
GCF_023243695.1	562	562	Escherichia coli	strain=G3P8-1	Contig	100	0.03	https://ftp.ncbi.nlm.nih.gov/genomes/all/GCF/023/243/695/GCF_023243695.1_ASM2324369v1	2|Bacteria	1224|Pseudomonadota	1236|Gammaproteobacteria	91347|Enterobacterales	543|Enterobacteriaceae	561|Escherichia	562|Escherichia coli	TRUE	FALSE	FALSE	FALSE
GCF_023243715.1	562	562	Escherichia coli	strain=G3P7-2	Contig	100	0.51	https://ftp.ncbi.nlm.nih.gov/genomes/all/GCF/023/243/715/GCF_023243715.1_ASM2324371v1	2|Bacteria	1224|Pseudomonadota	1236|Gammaproteobacteria	91347|Enterobacterales	543|Enterobacteriaceae	561|Escherichia	562|Escherichia coli	TRUE	FALSE	FALSE	FALSE
GCF_023243735.1	562	562	Escherichia coli	strain=G3M3-2	Scaffold	100	0.36	https://ftp.ncbi.nlm.nih.gov/genomes/all/GCF/023/243/735/GCF_023243735.1_ASM2324373v1	2|Bacteria	1224|Pseudomonadota	1236|Gammaproteobacteria	91347|Enterobacterales	543|Enterobacteriaceae	561|Escherichia	562|Escherichia coli	TRUE	FALSE	FALSE	FALSE
GCF_023243755.1	562	562	Escherichia coli	strain=G3P2-1	Scaffold	100	0.46	https://ftp.ncbi.nlm.nih.gov/genomes/all/GCF/023/243/755/GCF_023243755.1_ASM2324375v1	2|Bacteria	1224|Pseudomonadota	1236|Gammaproteobacteria	91347|Enterobacterales	543|Enterobacteriaceae	561|Escherichia	562|Escherichia coli	TRUE	FALSE	FALSE	FALSE
GCF_023243775.1	562	562	Escherichia coli	strain=FCG120	Contig	100	0.11	https://ftp.ncbi.nlm.nih.gov/genomes/all/GCF/023/243/775/GCF_023243775.1_ASM2324377v1	2|Bacteria	1224|Pseudomonadota	1236|Gammaproteobacteria	91347|Enterobacterales	543|Enterobacteriaceae	561|Escherichia	562|Escherichia coli	TRUE	FALSE	FALSE	FALSE
GCF_023243795.1	562	562	Escherichia coli	strain=G3P10	Scaffold	100	2.35	https://ftp.ncbi.nlm.nih.gov/genomes/all/GCF/023/243/795/GCF_023243795.1_ASM2324379v1	2|Bacteria	1224|Pseudomonadota	1236|Gammaproteobacteria	91347|Enterobacterales	543|Enterobacteriaceae	561|Escherichia	562|Escherichia coli	TRUE	FALSE	FALSE	FALSE
GCF_023243805.1	562	562	Escherichia coli	strain=FCG115	Contig	100	0.05	https://ftp.ncbi.nlm.nih.gov/genomes/all/GCF/023/243/805/GCF_023243805.1_ASM2324380v1	2|Bacteria	1224|Pseudomonadota	1236|Gammaproteobacteria	91347|Enterobacterales	543|Enterobacteriaceae	561|Escherichia	562|Escherichia coli	TRUE	FALSE	FALSE	FALSE
GCF_023243815.1	562	562	Escherichia coli	strain=FCG113-2	Contig	100	0.06	https://ftp.ncbi.nlm.nih.gov/genomes/all/GCF/023/243/815/GCF_023243815.1_ASM2324381v1	2|Bacteria	1224|Pseudomonadota	1236|Gammaproteobacteria	91347|Enterobacterales	543|Enterobacteriaceae	561|Escherichia	562|Escherichia coli	TRUE	FALSE	FALSE	FALSE
GCF_023243855.1	562	562	Escherichia coli	strain=FCG113-1	Contig	100	0.08	https://ftp.ncbi.nlm.nih.gov/genomes/all/GCF/023/243/855/GCF_023243855.1_ASM2324385v1	2|Bacteria	1224|Pseudomonadota	1236|Gammaproteobacteria	91347|Enterobacterales	543|Enterobacteriaceae	561|Escherichia	562|Escherichia coli	TRUE	FALSE	FALSE	FALSE
GCF_023243875.1	562	562	Escherichia coli	strain=FCG48-1	Contig	100	0.03	https://ftp.ncbi.nlm.nih.gov/genomes/all/GCF/023/243/875/GCF_023243875.1_ASM2324387v1	2|Bacteria	1224|Pseudomonadota	1236|Gammaproteobacteria	91347|Enterobacterales	543|Enterobacteriaceae	561|Escherichia	562|Escherichia coli	TRUE	FALSE	FALSE	FALSE
GCF_023243915.1	562	562	Escherichia coli	strain=FCG81	Contig	100	0.35	https://ftp.ncbi.nlm.nih.gov/genomes/all/GCF/023/243/915/GCF_023243915.1_ASM2324391v1	2|Bacteria	1224|Pseudomonadota	1236|Gammaproteobacteria	91347|Enterobacterales	543|Enterobacteriaceae	561|Escherichia	562|Escherichia coli	TRUE	FALSE	FALSE	FALSE
GCF_023243935.1	562	562	Escherichia coli	strain=FCG49	Contig	100	0.42	https://ftp.ncbi.nlm.nih.gov/genomes/all/GCF/023/243/935/GCF_023243935.1_ASM2324393v1	2|Bacteria	1224|Pseudomonadota	1236|Gammaproteobacteria	91347|Enterobacterales	543|Enterobacteriaceae	561|Escherichia	562|Escherichia coli	TRUE	FALSE	FALSE	FALSE
GCF_023243975.1	562	562	Escherichia coli	strain=BW1-1	Contig	100	0.18	https://ftp.ncbi.nlm.nih.gov/genomes/all/GCF/023/243/975/GCF_023243975.1_ASM2324397v1	2|Bacteria	1224|Pseudomonadota	1236|Gammaproteobacteria	91347|Enterobacterales	543|Enterobacteriaceae	561|Escherichia	562|Escherichia coli	TRUE	FALSE	FALSE	FALSE
GCF_023243985.1	562	562	Escherichia coli	strain=GP44	Contig	100	0.28	https://ftp.ncbi.nlm.nih.gov/genomes/all/GCF/023/243/985/GCF_023243985.1_ASM2324398v1	2|Bacteria	1224|Pseudomonadota	1236|Gammaproteobacteria	91347|Enterobacterales	543|Enterobacteriaceae	561|Escherichia	562|Escherichia coli	TRUE	FALSE	FALSE	FALSE
GCF_023244035.1	562	562	Escherichia coli	strain=GP58	Scaffold	100	0.04	https://ftp.ncbi.nlm.nih.gov/genomes/all/GCF/023/244/035/GCF_023244035.1_ASM2324403v1	2|Bacteria	1224|Pseudomonadota	1236|Gammaproteobacteria	91347|Enterobacterales	543|Enterobacteriaceae	561|Escherichia	562|Escherichia coli	TRUE	FALSE	FALSE	FALSE
GCF_023244045.1	573	573	Klebsiella pneumoniae	strain=XFYM3	Contig	100	1.15	https://ftp.ncbi.nlm.nih.gov/genomes/all/GCF/023/244/045/GCF_023244045.1_ASM2324404v1	2|Bacteria	1224|Pseudomonadota	1236|Gammaproteobacteria	91347|Enterobacterales	543|Enterobacteriaceae	570|Klebsiella	573|Klebsiella pneumoniae	TRUE	FALSE	FALSE	FALSE
GCF_023244075.1	562	562	Escherichia coli	strain=HLJ232	Scaffold	100	0.09	https://ftp.ncbi.nlm.nih.gov/genomes/all/GCF/023/244/075/GCF_023244075.1_ASM2324407v1	2|Bacteria	1224|Pseudomonadota	1236|Gammaproteobacteria	91347|Enterobacterales	543|Enterobacteriaceae	561|Escherichia	562|Escherichia coli	TRUE	FALSE	FALSE	FALSE
GCF_023244085.1	562	562	Escherichia coli	strain=YZ-7	Scaffold	100	0.07	https://ftp.ncbi.nlm.nih.gov/genomes/all/GCF/023/244/085/GCF_023244085.1_ASM2324408v1	2|Bacteria	1224|Pseudomonadota	1236|Gammaproteobacteria	91347|Enterobacterales	543|Enterobacteriaceae	561|Escherichia	562|Escherichia coli	TRUE	FALSE	FALSE	FALSE
GCF_023244115.1	562	562	Escherichia coli	strain=LHB12	Contig	100	0.35	https://ftp.ncbi.nlm.nih.gov/genomes/all/GCF/023/244/115/GCF_023244115.1_ASM2324411v1	2|Bacteria	1224|Pseudomonadota	1236|Gammaproteobacteria	91347|Enterobacterales	543|Enterobacteriaceae	561|Escherichia	562|Escherichia coli	TRUE	FALSE	FALSE	FALSE
GCF_023244125.1	562	562	Escherichia coli	strain=LHV4-1	Contig	100	0.15	https://ftp.ncbi.nlm.nih.gov/genomes/all/GCF/023/244/125/GCF_023244125.1_ASM2324412v1	2|Bacteria	1224|Pseudomonadota	1236|Gammaproteobacteria	91347|Enterobacterales	543|Enterobacteriaceae	561|Escherichia	562|Escherichia coli	TRUE	FALSE	FALSE	FALSE
GCF_023244155.1	562	562	Escherichia coli	strain=HLJ284	Scaffold	100	0.7	https://ftp.ncbi.nlm.nih.gov/genomes/all/GCF/023/244/155/GCF_023244155.1_ASM2324415v1	2|Bacteria	1224|Pseudomonadota	1236|Gammaproteobacteria	91347|Enterobacterales	543|Enterobacteriaceae	561|Escherichia	562|Escherichia coli	TRUE	FALSE	FALSE	FALSE
GCF_023244175.1	562	562	Escherichia coli	strain=FS8-1	Contig	100	0.19	https://ftp.ncbi.nlm.nih.gov/genomes/all/GCF/023/244/175/GCF_023244175.1_ASM2324417v1	2|Bacteria	1224|Pseudomonadota	1236|Gammaproteobacteria	91347|Enterobacterales	543|Enterobacteriaceae	561|Escherichia	562|Escherichia coli	TRUE	FALSE	FALSE	FALSE
GCF_023244185.1	562	562	Escherichia coli	strain=FS24-1	Scaffold	100	0.43	https://ftp.ncbi.nlm.nih.gov/genomes/all/GCF/023/244/185/GCF_023244185.1_ASM2324418v1	2|Bacteria	1224|Pseudomonadota	1236|Gammaproteobacteria	91347|Enterobacterales	543|Enterobacteriaceae	561|Escherichia	562|Escherichia coli	TRUE	FALSE	FALSE	FALSE
GCF_023244195.1	562	562	Escherichia coli	strain=HLJ255	Contig	100	0.34	https://ftp.ncbi.nlm.nih.gov/genomes/all/GCF/023/244/195/GCF_023244195.1_ASM2324419v1	2|Bacteria	1224|Pseudomonadota	1236|Gammaproteobacteria	91347|Enterobacterales	543|Enterobacteriaceae	561|Escherichia	562|Escherichia coli	TRUE	FALSE	FALSE	FALSE
GCF_023244215.1	562	562	Escherichia coli	strain=FJ12-2	Contig	100	0.08	https://ftp.ncbi.nlm.nih.gov/genomes/all/GCF/023/244/215/GCF_023244215.1_ASM2324421v1	2|Bacteria	1224|Pseudomonadota	1236|Gammaproteobacteria	91347|Enterobacterales	543|Enterobacteriaceae	561|Escherichia	562|Escherichia coli	TRUE	FALSE	FALSE	FALSE
GCF_023244275.1	562	562	Escherichia coli	strain=FSCK25-4	Scaffold	100	0.03	https://ftp.ncbi.nlm.nih.gov/genomes/all/GCF/023/244/275/GCF_023244275.1_ASM2324427v1	2|Bacteria	1224|Pseudomonadota	1236|Gammaproteobacteria	91347|Enterobacterales	543|Enterobacteriaceae	561|Escherichia	562|Escherichia coli	TRUE	FALSE	FALSE	FALSE
GCF_023244295.1	562	562	Escherichia coli	strain=FS21-4	Scaffold	100	0.05	https://ftp.ncbi.nlm.nih.gov/genomes/all/GCF/023/244/295/GCF_023244295.1_ASM2324429v1	2|Bacteria	1224|Pseudomonadota	1236|Gammaproteobacteria	91347|Enterobacterales	543|Enterobacteriaceae	561|Escherichia	562|Escherichia coli	TRUE	FALSE	FALSE	FALSE
GCF_023244305.1	562	562	Escherichia coli	strain=FSCK25-1	Scaffold	100	0.02	https://ftp.ncbi.nlm.nih.gov/genomes/all/GCF/023/244/305/GCF_023244305.1_ASM2324430v1	2|Bacteria	1224|Pseudomonadota	1236|Gammaproteobacteria	91347|Enterobacterales	543|Enterobacteriaceae	561|Escherichia	562|Escherichia coli	TRUE	FALSE	FALSE	FALSE
GCF_023244335.1	562	562	Escherichia coli	strain=HLJ250	Contig	100	0.41	https://ftp.ncbi.nlm.nih.gov/genomes/all/GCF/023/244/335/GCF_023244335.1_ASM2324433v1	2|Bacteria	1224|Pseudomonadota	1236|Gammaproteobacteria	91347|Enterobacterales	543|Enterobacteriaceae	561|Escherichia	562|Escherichia coli	TRUE	FALSE	FALSE	FALSE
GCF_023244355.1	562	562	Escherichia coli	strain=AH78-1	Contig	100	0.05	https://ftp.ncbi.nlm.nih.gov/genomes/all/GCF/023/244/355/GCF_023244355.1_ASM2324435v1	2|Bacteria	1224|Pseudomonadota	1236|Gammaproteobacteria	91347|Enterobacterales	543|Enterobacteriaceae	561|Escherichia	562|Escherichia coli	TRUE	FALSE	FALSE	FALSE
GCF_023244375.1	562	562	Escherichia coli	strain=G3X6	Scaffold	100	0.59	https://ftp.ncbi.nlm.nih.gov/genomes/all/GCF/023/244/375/GCF_023244375.1_ASM2324437v1	2|Bacteria	1224|Pseudomonadota	1236|Gammaproteobacteria	91347|Enterobacterales	543|Enterobacteriaceae	561|Escherichia	562|Escherichia coli	TRUE	FALSE	FALSE	FALSE
GCF_023244385.1	562	562	Escherichia coli	strain=HB14-1	Contig	100	0.63	https://ftp.ncbi.nlm.nih.gov/genomes/all/GCF/023/244/385/GCF_023244385.1_ASM2324438v1	2|Bacteria	1224|Pseudomonadota	1236|Gammaproteobacteria	91347|Enterobacterales	543|Enterobacteriaceae	561|Escherichia	562|Escherichia coli	TRUE	FALSE	FALSE	FALSE
GCF_023244395.1	562	562	Escherichia coli	strain=G3M14	Scaffold	100	0.46	https://ftp.ncbi.nlm.nih.gov/genomes/all/GCF/023/244/395/GCF_023244395.1_ASM2324439v1	2|Bacteria	1224|Pseudomonadota	1236|Gammaproteobacteria	91347|Enterobacterales	543|Enterobacteriaceae	561|Escherichia	562|Escherichia coli	TRUE	FALSE	FALSE	FALSE
GCF_023244405.1	562	562	Escherichia coli	strain=G3X1	Contig	100	0.11	https://ftp.ncbi.nlm.nih.gov/genomes/all/GCF/023/244/405/GCF_023244405.1_ASM2324440v1	2|Bacteria	1224|Pseudomonadota	1236|Gammaproteobacteria	91347|Enterobacterales	543|Enterobacteriaceae	561|Escherichia	562|Escherichia coli	TRUE	FALSE	FALSE	FALSE
GCF_023244445.1	562	562	Escherichia coli	strain=G3P13	Scaffold	100	0.46	https://ftp.ncbi.nlm.nih.gov/genomes/all/GCF/023/244/445/GCF_023244445.1_ASM2324444v1	2|Bacteria	1224|Pseudomonadota	1236|Gammaproteobacteria	91347|Enterobacterales	543|Enterobacteriaceae	561|Escherichia	562|Escherichia coli	TRUE	FALSE	FALSE	FALSE
GCF_023244495.1	562	562	Escherichia coli	strain=HN64	Contig	100	0.41	https://ftp.ncbi.nlm.nih.gov/genomes/all/GCF/023/244/495/GCF_023244495.1_ASM2324449v1	2|Bacteria	1224|Pseudomonadota	1236|Gammaproteobacteria	91347|Enterobacterales	543|Enterobacteriaceae	561|Escherichia	562|Escherichia coli	TRUE	FALSE	FALSE	FALSE
GCF_023244505.1	562	562	Escherichia coli	strain=GP54	Scaffold	100	0.16	https://ftp.ncbi.nlm.nih.gov/genomes/all/GCF/023/244/505/GCF_023244505.1_ASM2324450v1	2|Bacteria	1224|Pseudomonadota	1236|Gammaproteobacteria	91347|Enterobacterales	543|Enterobacteriaceae	561|Escherichia	562|Escherichia coli	TRUE	FALSE	FALSE	FALSE
GCF_023244525.1	562	562	Escherichia coli	strain=HN1	Contig	100	0.09	https://ftp.ncbi.nlm.nih.gov/genomes/all/GCF/023/244/525/GCF_023244525.1_ASM2324452v1	2|Bacteria	1224|Pseudomonadota	1236|Gammaproteobacteria	91347|Enterobacterales	543|Enterobacteriaceae	561|Escherichia	562|Escherichia coli	TRUE	FALSE	FALSE	FALSE
GCF_023244545.1	562	562	Escherichia coli	strain=JS77-1	Contig	100	0.09	https://ftp.ncbi.nlm.nih.gov/genomes/all/GCF/023/244/545/GCF_023244545.1_ASM2324454v1	2|Bacteria	1224|Pseudomonadota	1236|Gammaproteobacteria	91347|Enterobacterales	543|Enterobacteriaceae	561|Escherichia	562|Escherichia coli	TRUE	FALSE	FALSE	FALSE
GCF_023244575.1	562	562	Escherichia coli	strain=GP19-1	Contig	100	0.14	https://ftp.ncbi.nlm.nih.gov/genomes/all/GCF/023/244/575/GCF_023244575.1_ASM2324457v1	2|Bacteria	1224|Pseudomonadota	1236|Gammaproteobacteria	91347|Enterobacterales	543|Enterobacteriaceae	561|Escherichia	562|Escherichia coli	TRUE	FALSE	FALSE	FALSE
GCF_023244595.1	562	562	Escherichia coli	strain=YZ14	Contig	100	0.08	https://ftp.ncbi.nlm.nih.gov/genomes/all/GCF/023/244/595/GCF_023244595.1_ASM2324459v1	2|Bacteria	1224|Pseudomonadota	1236|Gammaproteobacteria	91347|Enterobacterales	543|Enterobacteriaceae	561|Escherichia	562|Escherichia coli	TRUE	FALSE	FALSE	FALSE
GCF_023244615.1	562	562	Escherichia coli	strain=NMM5	Contig	100	0.7	https://ftp.ncbi.nlm.nih.gov/genomes/all/GCF/023/244/615/GCF_023244615.1_ASM2324461v1	2|Bacteria	1224|Pseudomonadota	1236|Gammaproteobacteria	91347|Enterobacterales	543|Enterobacteriaceae	561|Escherichia	562|Escherichia coli	TRUE	FALSE	FALSE	FALSE
GCF_023244625.1	562	562	Escherichia coli	strain=YZ17-2	Contig	100	0.65	https://ftp.ncbi.nlm.nih.gov/genomes/all/GCF/023/244/625/GCF_023244625.1_ASM2324462v1	2|Bacteria	1224|Pseudomonadota	1236|Gammaproteobacteria	91347|Enterobacterales	543|Enterobacteriaceae	561|Escherichia	562|Escherichia coli	TRUE	FALSE	FALSE	FALSE
GCF_023244635.1	562	562	Escherichia coli	strain=YZ12	Contig	100	0.24	https://ftp.ncbi.nlm.nih.gov/genomes/all/GCF/023/244/635/GCF_023244635.1_ASM2324463v1	2|Bacteria	1224|Pseudomonadota	1236|Gammaproteobacteria	91347|Enterobacterales	543|Enterobacteriaceae	561|Escherichia	562|Escherichia coli	TRUE	FALSE	FALSE	FALSE
GCF_023244675.1	562	562	Escherichia coli	strain=YZ1	Contig	100	0.08	https://ftp.ncbi.nlm.nih.gov/genomes/all/GCF/023/244/675/GCF_023244675.1_ASM2324467v1	2|Bacteria	1224|Pseudomonadota	1236|Gammaproteobacteria	91347|Enterobacterales	543|Enterobacteriaceae	561|Escherichia	562|Escherichia coli	TRUE	FALSE	FALSE	FALSE
GCF_023244695.1	562	562	Escherichia coli	strain=LHB9	Contig	100	0.41	https://ftp.ncbi.nlm.nih.gov/genomes/all/GCF/023/244/695/GCF_023244695.1_ASM2324469v1	2|Bacteria	1224|Pseudomonadota	1236|Gammaproteobacteria	91347|Enterobacterales	543|Enterobacteriaceae	561|Escherichia	562|Escherichia coli	TRUE	FALSE	FALSE	FALSE
GCF_023244715.1	562	562	Escherichia coli	strain=FCG116	Contig	100	0.27	https://ftp.ncbi.nlm.nih.gov/genomes/all/GCF/023/244/715/GCF_023244715.1_ASM2324471v1	2|Bacteria	1224|Pseudomonadota	1236|Gammaproteobacteria	91347|Enterobacterales	543|Enterobacteriaceae	561|Escherichia	562|Escherichia coli	TRUE	FALSE	FALSE	FALSE
GCF_023244735.1	562	562	Escherichia coli	strain=HLJ233	Contig	100	0.67	https://ftp.ncbi.nlm.nih.gov/genomes/all/GCF/023/244/735/GCF_023244735.1_ASM2324473v1	2|Bacteria	1224|Pseudomonadota	1236|Gammaproteobacteria	91347|Enterobacterales	543|Enterobacteriaceae	561|Escherichia	562|Escherichia coli	TRUE	FALSE	FALSE	FALSE
GCF_023244745.1	562	562	Escherichia coli	strain=NMM3	Contig	100	0.35	https://ftp.ncbi.nlm.nih.gov/genomes/all/GCF/023/244/745/GCF_023244745.1_ASM2324474v1	2|Bacteria	1224|Pseudomonadota	1236|Gammaproteobacteria	91347|Enterobacterales	543|Enterobacteriaceae	561|Escherichia	562|Escherichia coli	TRUE	FALSE	FALSE	FALSE
GCF_023244775.1	562	562	Escherichia coli	strain=HLJ267-2	Scaffold	100	0.26	https://ftp.ncbi.nlm.nih.gov/genomes/all/GCF/023/244/775/GCF_023244775.1_ASM2324477v1	2|Bacteria	1224|Pseudomonadota	1236|Gammaproteobacteria	91347|Enterobacterales	543|Enterobacteriaceae	561|Escherichia	562|Escherichia coli	TRUE	FALSE	FALSE	FALSE
GCF_023250475.1	2025608	2025608	Sulfuricurvum sp.	na	Scaffold	94.94	1.76	https://ftp.ncbi.nlm.nih.gov/genomes/all/GCF/023/250/475/GCF_023250475.1_ASM2325047v1	2|Bacteria	29547|Campylobacterota	3031852|Epsilonproteobacteria	213849|Campylobacterales	2771471|Sulfurimonadaceae	286130|Sulfuricurvum	2025608|Sulfuricurvum sp.	TRUE	FALSE	FALSE	FALSE
GCF_023251135.1	239	239	Flavobacterium sp.	na	Scaffold	99.94	0.02	https://ftp.ncbi.nlm.nih.gov/genomes/all/GCF/023/251/135/GCF_023251135.1_ASM2325113v1	2|Bacteria	976|Bacteroidota	117743|Flavobacteriia	200644|Flavobacteriales	49546|Flavobacteriaceae	237|Flavobacterium	239|Flavobacterium sp.	TRUE	FALSE	FALSE	FALSE
GCF_023253335.1	1813611	1813611	Chryseobacterium cucumeris	na	Contig	96.68	1.65	https://ftp.ncbi.nlm.nih.gov/genomes/all/GCF/023/253/335/GCF_023253335.1_ASM2325333v1	2|Bacteria	976|Bacteroidota	117743|Flavobacteriia	200644|Flavobacteriales	2762318|Weeksellaceae	59732|Chryseobacterium	1813611|Chryseobacterium cucumeris	TRUE	FALSE	FALSE	FALSE
GCF_023253375.1	306	306	Pseudomonas sp.	na	Contig	100	3.5	https://ftp.ncbi.nlm.nih.gov/genomes/all/GCF/023/253/375/GCF_023253375.1_ASM2325337v1	2|Bacteria	1224|Pseudomonadota	1236|Gammaproteobacteria	72274|Pseudomonadales	135621|Pseudomonadaceae	286|Pseudomonas	306|Pseudomonas sp.	TRUE	FALSE	FALSE	FALSE
GCF_023254745.1	576131	576131	Lentibacter algarum	na	Scaffold	91.43	2.58	https://ftp.ncbi.nlm.nih.gov/genomes/all/GCF/023/254/745/GCF_023254745.1_ASM2325474v1	2|Bacteria	1224|Pseudomonadota	28211|Alphaproteobacteria	204455|Rhodobacterales	2854170|Roseobacteraceae	1434014|Lentibacter	576131|Lentibacter algarum	TRUE	FALSE	FALSE	FALSE
GCF_023254865.1	1978374	1978374	Marivivens sp.	na	Contig	89.44	2.23	https://ftp.ncbi.nlm.nih.gov/genomes/all/GCF/023/254/865/GCF_023254865.1_ASM2325486v1	2|Bacteria	1224|Pseudomonadota	28211|Alphaproteobacteria	204455|Rhodobacterales	31989|Paracoccaceae	1759396|Marivivens	1978374|Marivivens sp.	TRUE	FALSE	FALSE	FALSE
GCF_023255755.1	1872118	1872118	Acidithiobacillus sp.	na	Scaffold	96.32	4.31	https://ftp.ncbi.nlm.nih.gov/genomes/all/GCF/023/255/755/GCF_023255755.1_ASM2325575v1	2|Bacteria	1224|Pseudomonadota	1807140|Acidithiobacillia	225057|Acidithiobacillales	225058|Acidithiobacillaceae	119977|Acidithiobacillus	1872118|Acidithiobacillus sp.	TRUE	FALSE	FALSE	FALSE
GCF_023255795.1	513050	513050	Dictyoglomus turgidum	na	Scaffold	99.44	0.75	https://ftp.ncbi.nlm.nih.gov/genomes/all/GCF/023/255/795/GCF_023255795.1_ASM2325579v1	2|Bacteria	68297|Dictyoglomota	203486|Dictyoglomia	203487|Dictyoglomales	203488|Dictyoglomaceae	13|Dictyoglomus	513050|Dictyoglomus turgidum	TRUE	FALSE	FALSE	FALSE
GCF_023256035.1	94694	94694	Desulfurococcus amylolyticus	na	Scaffold	99.45	0.12	https://ftp.ncbi.nlm.nih.gov/genomes/all/GCF/023/256/035/GCF_023256035.1_ASM2325603v1	2157|Archaea	28889|Thermoproteota	183924|Thermoprotei	114380|Desulfurococcales	2272|Desulfurococcaceae	2273|Desulfurococcus	94694|Desulfurococcus amylolyticus	TRUE	FALSE	FALSE	FALSE
GCF_023256195.1	1872118	1872118	Acidithiobacillus sp.	na	Scaffold	99.99	0.05	https://ftp.ncbi.nlm.nih.gov/genomes/all/GCF/023/256/195/GCF_023256195.1_ASM2325619v1	2|Bacteria	1224|Pseudomonadota	1807140|Acidithiobacillia	225057|Acidithiobacillales	225058|Acidithiobacillaceae	119977|Acidithiobacillus	1872118|Acidithiobacillus sp.	TRUE	FALSE	FALSE	FALSE
GCF_023256235.1	1962857	1962857	Desulfurella sp.	na	Scaffold	97.07	0.1	https://ftp.ncbi.nlm.nih.gov/genomes/all/GCF/023/256/235/GCF_023256235.1_ASM2325623v1	2|Bacteria	29547|Campylobacterota	3031853|Desulfurellia	213113|Desulfurellales	117942|Desulfurellaceae	33001|Desulfurella	1962857|Desulfurella sp.	TRUE	FALSE	FALSE	FALSE
GCF_023256255.1	2080243	2080243	Caldivirga sp.	na	Scaffold	97.03	0.19	https://ftp.ncbi.nlm.nih.gov/genomes/all/GCF/023/256/255/GCF_023256255.1_ASM2325625v1	2157|Archaea	28889|Thermoproteota	183924|Thermoprotei	2266|Thermoproteales	2267|Thermoproteaceae	76886|Caldivirga	2080243|Caldivirga sp.	TRUE	FALSE	FALSE	FALSE
GCF_023256325.1	2060322	2060322	Caldisphaera sp.	na	Scaffold	99.22	0.42	https://ftp.ncbi.nlm.nih.gov/genomes/all/GCF/023/256/325/GCF_023256325.1_ASM2325632v1	2157|Archaea	28889|Thermoproteota	183924|Thermoprotei	871006|Acidilobales	255472|Caldisphaeraceae	200414|Caldisphaera	2060322|Caldisphaera sp.	TRUE	FALSE	FALSE	FALSE
GCF_023256435.1	1973142	1973142	Thermoplasma sp.	na	Scaffold	98.13	1.04	https://ftp.ncbi.nlm.nih.gov/genomes/all/GCF/023/256/435/GCF_023256435.1_ASM2325643v1	2157|Archaea	2283796|Candidatus Thermoplasmatota	183967|Thermoplasmata	2301|Thermoplasmatales	46659|Thermoplasmataceae	2302|Thermoplasma	1973142|Thermoplasma sp.	TRUE	FALSE	FALSE	FALSE
GCF_023259335.1	1872122	1872122	Acidovorax sp.	na	Scaffold	91.89	0.72	https://ftp.ncbi.nlm.nih.gov/genomes/all/GCF/023/259/335/GCF_023259335.1_ASM2325933v1	2|Bacteria	1224|Pseudomonadota	28216|Betaproteobacteria	80840|Burkholderiales	80864|Comamonadaceae	12916|Acidovorax	1872122|Acidovorax sp.	TRUE	FALSE	FALSE	FALSE
GCF_023259385.1	1871086	1871086	Brevundimonas sp.	na	Scaffold	87.75	1.77	https://ftp.ncbi.nlm.nih.gov/genomes/all/GCF/023/259/385/GCF_023259385.1_ASM2325938v1	2|Bacteria	1224|Pseudomonadota	28211|Alphaproteobacteria	204458|Caulobacterales	76892|Caulobacteraceae	41275|Brevundimonas	1871086|Brevundimonas sp.	TRUE	FALSE	FALSE	FALSE
GCF_023264675.1	1831	1831	Rhodococcus sp. (in: high G+C Gram-positive bacteria)	na	Scaffold	100	0.4	https://ftp.ncbi.nlm.nih.gov/genomes/all/GCF/023/264/675/GCF_023264675.1_ASM2326467v1	2|Bacteria	201174|Actinomycetota	1760|Actinomycetes	85007|Mycobacteriales	85025|Nocardiaceae	1827|Rhodococcus	1831|Rhodococcus sp. (in: high G+C Gram-positive bacteria)	TRUE	FALSE	FALSE	FALSE
GCF_023264855.1	1871186	1871186	Herbiconiux sp.	na	Scaffold	95.01	1.71	https://ftp.ncbi.nlm.nih.gov/genomes/all/GCF/023/264/855/GCF_023264855.1_ASM2326485v1	2|Bacteria	201174|Actinomycetota	1760|Actinomycetes	85006|Micrococcales	85023|Microbacteriaceae	881616|Herbiconiux	1871186|Herbiconiux sp.	TRUE	FALSE	FALSE	FALSE
GCF_023264895.1	1871186	1871186	Herbiconiux sp.	na	Scaffold	92.06	0.54	https://ftp.ncbi.nlm.nih.gov/genomes/all/GCF/023/264/895/GCF_023264895.1_ASM2326489v1	2|Bacteria	201174|Actinomycetota	1760|Actinomycetes	85006|Micrococcales	85023|Microbacteriaceae	881616|Herbiconiux	1871186|Herbiconiux sp.	TRUE	FALSE	FALSE	FALSE
GCF_023266035.1	1929292	1929292	Nevskia sp.	na	Scaffold	96.82	0.8	https://ftp.ncbi.nlm.nih.gov/genomes/all/GCF/023/266/035/GCF_023266035.1_ASM2326603v1	2|Bacteria	1224|Pseudomonadota	1236|Gammaproteobacteria	1775403|Nevskiales	568386|Nevskiaceae	64001|Nevskia	1929292|Nevskia sp.	TRUE	FALSE	FALSE	FALSE
GCF_023266355.1	1872578	1872578	Aquabacterium sp.	na	Contig	100	0	https://ftp.ncbi.nlm.nih.gov/genomes/all/GCF/023/266/355/GCF_023266355.1_ASM2326635v1	2|Bacteria	1224|Pseudomonadota	28216|Betaproteobacteria	80840|Burkholderiales	0|unclassified Burkholderiales family	92793|Aquabacterium	1872578|Aquabacterium sp.	TRUE	FALSE	FALSE	FALSE
GCF_023266535.1	28214	28214	Sphingomonas sp.	na	Scaffold	98.09	0.28	https://ftp.ncbi.nlm.nih.gov/genomes/all/GCF/023/266/535/GCF_023266535.1_ASM2326653v1	2|Bacteria	1224|Pseudomonadota	28211|Alphaproteobacteria	204457|Sphingomonadales	41297|Sphingomonadaceae	13687|Sphingomonas	28214|Sphingomonas sp.	TRUE	FALSE	FALSE	FALSE
GCF_023266555.1	28214	28214	Sphingomonas sp.	na	Scaffold	100	0.36	https://ftp.ncbi.nlm.nih.gov/genomes/all/GCF/023/266/555/GCF_023266555.1_ASM2326655v1	2|Bacteria	1224|Pseudomonadota	28211|Alphaproteobacteria	204457|Sphingomonadales	41297|Sphingomonadaceae	13687|Sphingomonas	28214|Sphingomonas sp.	TRUE	FALSE	FALSE	FALSE
GCF_023266575.1	1912891	1912891	Sphingobium sp.	na	Contig	99.96	0.14	https://ftp.ncbi.nlm.nih.gov/genomes/all/GCF/023/266/575/GCF_023266575.1_ASM2326657v1	2|Bacteria	1224|Pseudomonadota	28211|Alphaproteobacteria	204457|Sphingomonadales	41297|Sphingomonadaceae	165695|Sphingobium	1912891|Sphingobium sp.	TRUE	FALSE	FALSE	FALSE
GCF_023266595.1	28214	28214	Sphingomonas sp.	na	Contig	100	2.24	https://ftp.ncbi.nlm.nih.gov/genomes/all/GCF/023/266/595/GCF_023266595.1_ASM2326659v1	2|Bacteria	1224|Pseudomonadota	28211|Alphaproteobacteria	204457|Sphingomonadales	41297|Sphingomonadaceae	13687|Sphingomonas	28214|Sphingomonas sp.	TRUE	FALSE	FALSE	FALSE
GCF_023268535.1	1572645	1572645	Neptunomonas phycophila	na	Scaffold	88.4	3.85	https://ftp.ncbi.nlm.nih.gov/genomes/all/GCF/023/268/535/GCF_023268535.1_ASM2326853v1	2|Bacteria	1224|Pseudomonadota	1236|Gammaproteobacteria	135619|Oceanospirillales	135620|Oceanospirillaceae	75687|Neptunomonas	1572645|Neptunomonas phycophila	TRUE	FALSE	FALSE	FALSE
GCF_023270115.1	573	573	Klebsiella pneumoniae	strain=Kp20201103	Scaffold	100	0.37	https://ftp.ncbi.nlm.nih.gov/genomes/all/GCF/023/270/115/GCF_023270115.1_ASM2327011v1	2|Bacteria	1224|Pseudomonadota	1236|Gammaproteobacteria	91347|Enterobacterales	543|Enterobacteriaceae	570|Klebsiella	573|Klebsiella pneumoniae	TRUE	FALSE	FALSE	FALSE
GCF_023270235.1	1639	1639	Listeria monocytogenes	strain=30082	Scaffold	100	0.65	https://ftp.ncbi.nlm.nih.gov/genomes/all/GCF/023/270/235/GCF_023270235.1_ASM2327023v1	2|Bacteria	1239|Bacillota	91061|Bacilli	1385|Bacillales	186820|Listeriaceae	1637|Listeria	1639|Listeria monocytogenes	TRUE	FALSE	FALSE	FALSE
GCF_023270245.1	700656	700656	Bacillus sp. C21	strain=C21	Contig	100	0.04	https://ftp.ncbi.nlm.nih.gov/genomes/all/GCF/023/270/245/GCF_023270245.1_ASM2327024v1	2|Bacteria	1239|Bacillota	91061|Bacilli	1385|Bacillales	186817|Bacillaceae	1386|Bacillus	700656|Bacillus sp. C21	TRUE	FALSE	FALSE	FALSE
GCF_023272715.1	2935858	2935858	Pectobacterium sp. 21LCBS03	strain=21LCBS03	Complete Genome	100	0.44	https://ftp.ncbi.nlm.nih.gov/genomes/all/GCF/023/272/715/GCF_023272715.1_ASM2327271v1	2|Bacteria	1224|Pseudomonadota	1236|Gammaproteobacteria	91347|Enterobacterales	1903410|Pectobacteriaceae	122277|Pectobacterium	2935858|Pectobacterium sp. 21LCBS03	TRUE	TRUE	TRUE	TRUE
GCF_023272735.1	573	573	Klebsiella pneumoniae	strain=Bio19	Complete Genome	100	0.24	https://ftp.ncbi.nlm.nih.gov/genomes/all/GCF/023/272/735/GCF_023272735.1_ASM2327273v1	2|Bacteria	1224|Pseudomonadota	1236|Gammaproteobacteria	91347|Enterobacterales	543|Enterobacteriaceae	570|Klebsiella	573|Klebsiella pneumoniae	TRUE	TRUE	FALSE	FALSE
GCF_023272755.1	287	287	Pseudomonas aeruginosa	strain=8D	Complete Genome	100	0.27	https://ftp.ncbi.nlm.nih.gov/genomes/all/GCF/023/272/755/GCF_023272755.1_ASM2327275v1	2|Bacteria	1224|Pseudomonadota	1236|Gammaproteobacteria	72274|Pseudomonadales	135621|Pseudomonadaceae	286|Pseudomonas	287|Pseudomonas aeruginosa	TRUE	TRUE	FALSE	FALSE
GCF_023272775.1	562	562	Escherichia coli	strain=PM4-5	Complete Genome	100	0.03	https://ftp.ncbi.nlm.nih.gov/genomes/all/GCF/023/272/775/GCF_023272775.1_ASM2327277v1	2|Bacteria	1224|Pseudomonadota	1236|Gammaproteobacteria	91347|Enterobacterales	543|Enterobacteriaceae	561|Escherichia	562|Escherichia coli	TRUE	TRUE	FALSE	FALSE
GCF_023272795.1	2937442	2937442	Flavobacterium humidisoli	strain=MMS21-Er5	Complete Genome	99.99	0	https://ftp.ncbi.nlm.nih.gov/genomes/all/GCF/023/272/795/GCF_023272795.1_ASM2327279v1	2|Bacteria	976|Bacteroidota	117743|Flavobacteriia	200644|Flavobacteriales	49546|Flavobacteriaceae	237|Flavobacterium	2937442|Flavobacterium humidisoli	TRUE	TRUE	TRUE	TRUE
GCF_023272815.1	562	562	Escherichia coli	strain=PS10-3	Complete Genome	100	0.12	https://ftp.ncbi.nlm.nih.gov/genomes/all/GCF/023/272/815/GCF_023272815.1_ASM2327281v1	2|Bacteria	1224|Pseudomonadota	1236|Gammaproteobacteria	91347|Enterobacterales	543|Enterobacteriaceae	561|Escherichia	562|Escherichia coli	TRUE	TRUE	FALSE	FALSE
GCF_023272865.1	287	287	Pseudomonas aeruginosa	strain=PA803	Scaffold	100	0.2	https://ftp.ncbi.nlm.nih.gov/genomes/all/GCF/023/272/865/GCF_023272865.1_ASM2327286v1	2|Bacteria	1224|Pseudomonadota	1236|Gammaproteobacteria	72274|Pseudomonadales	135621|Pseudomonadaceae	286|Pseudomonas	287|Pseudomonas aeruginosa	TRUE	FALSE	FALSE	FALSE
GCF_023272885.1	2841032	2841032	Apilactobacillus xinyiensis	strain=TMW 2.2459	Contig	99.8	0.12	https://ftp.ncbi.nlm.nih.gov/genomes/all/GCF/023/272/885/GCF_023272885.1_ASM2327288v1	2|Bacteria	1239|Bacillota	91061|Bacilli	186826|Lactobacillales	33958|Lactobacillaceae	2767877|Apilactobacillus	2841032|Apilactobacillus xinyiensis	TRUE	FALSE	FALSE	FALSE
GCF_023272895.1	2841032	2841032	Apilactobacillus xinyiensis	strain=TMW 2.2458	Contig	99.63	0.1	https://ftp.ncbi.nlm.nih.gov/genomes/all/GCF/023/272/895/GCF_023272895.1_ASM2327289v1	2|Bacteria	1239|Bacillota	91061|Bacilli	186826|Lactobacillales	33958|Lactobacillaceae	2767877|Apilactobacillus	2841032|Apilactobacillus xinyiensis	TRUE	FALSE	FALSE	FALSE
GCF_023272915.1	2841032	2841032	Apilactobacillus xinyiensis	strain=TMW 2.2457	Contig	99.92	0.35	https://ftp.ncbi.nlm.nih.gov/genomes/all/GCF/023/272/915/GCF_023272915.1_ASM2327291v1	2|Bacteria	1239|Bacillota	91061|Bacilli	186826|Lactobacillales	33958|Lactobacillaceae	2767877|Apilactobacillus	2841032|Apilactobacillus xinyiensis	TRUE	FALSE	FALSE	FALSE
GCF_023272945.1	573	573	Klebsiella pneumoniae	strain=3G2-1-2	Scaffold	100	0.34	https://ftp.ncbi.nlm.nih.gov/genomes/all/GCF/023/272/945/GCF_023272945.1_ASM2327294v1	2|Bacteria	1224|Pseudomonadota	1236|Gammaproteobacteria	91347|Enterobacterales	543|Enterobacteriaceae	570|Klebsiella	573|Klebsiella pneumoniae	TRUE	FALSE	FALSE	FALSE
GCF_023272955.1	573	573	Klebsiella pneumoniae	strain=3G2-1.1	Scaffold	100	0.33	https://ftp.ncbi.nlm.nih.gov/genomes/all/GCF/023/272/955/GCF_023272955.1_ASM2327295v1	2|Bacteria	1224|Pseudomonadota	1236|Gammaproteobacteria	91347|Enterobacterales	543|Enterobacteriaceae	570|Klebsiella	573|Klebsiella pneumoniae	TRUE	FALSE	FALSE	FALSE
GCF_023273005.1	573	573	Klebsiella pneumoniae	strain=3B6-2	Contig	100	0.3	https://ftp.ncbi.nlm.nih.gov/genomes/all/GCF/023/273/005/GCF_023273005.1_ASM2327300v1	2|Bacteria	1224|Pseudomonadota	1236|Gammaproteobacteria	91347|Enterobacterales	543|Enterobacteriaceae	570|Klebsiella	573|Klebsiella pneumoniae	TRUE	FALSE	FALSE	FALSE
GCF_023273025.1	573	573	Klebsiella pneumoniae	strain=4A2-2	Scaffold	100	5	https://ftp.ncbi.nlm.nih.gov/genomes/all/GCF/023/273/025/GCF_023273025.1_ASM2327302v1	2|Bacteria	1224|Pseudomonadota	1236|Gammaproteobacteria	91347|Enterobacterales	543|Enterobacteriaceae	570|Klebsiella	573|Klebsiella pneumoniae	TRUE	FALSE	FALSE	FALSE
GCF_023273065.1	573	573	Klebsiella pneumoniae	strain=3F1-2	Contig	100	0.4	https://ftp.ncbi.nlm.nih.gov/genomes/all/GCF/023/273/065/GCF_023273065.1_ASM2327306v1	2|Bacteria	1224|Pseudomonadota	1236|Gammaproteobacteria	91347|Enterobacterales	543|Enterobacteriaceae	570|Klebsiella	573|Klebsiella pneumoniae	TRUE	FALSE	FALSE	FALSE
GCF_023273085.1	573	573	Klebsiella pneumoniae	strain=E-3H3.2	Contig	100	0.91	https://ftp.ncbi.nlm.nih.gov/genomes/all/GCF/023/273/085/GCF_023273085.1_ASM2327308v1	2|Bacteria	1224|Pseudomonadota	1236|Gammaproteobacteria	91347|Enterobacterales	543|Enterobacteriaceae	570|Klebsiella	573|Klebsiella pneumoniae	TRUE	FALSE	FALSE	FALSE
GCF_023273105.1	573	573	Klebsiella pneumoniae	strain=3H4-3	Scaffold	100	0.27	https://ftp.ncbi.nlm.nih.gov/genomes/all/GCF/023/273/105/GCF_023273105.1_ASM2327310v1	2|Bacteria	1224|Pseudomonadota	1236|Gammaproteobacteria	91347|Enterobacterales	543|Enterobacteriaceae	570|Klebsiella	573|Klebsiella pneumoniae	TRUE	FALSE	FALSE	FALSE
GCF_023273135.1	573	573	Klebsiella pneumoniae	strain=3H4-1	Scaffold	100	0.5	https://ftp.ncbi.nlm.nih.gov/genomes/all/GCF/023/273/135/GCF_023273135.1_ASM2327313v1	2|Bacteria	1224|Pseudomonadota	1236|Gammaproteobacteria	91347|Enterobacterales	543|Enterobacteriaceae	570|Klebsiella	573|Klebsiella pneumoniae	TRUE	FALSE	FALSE	FALSE
GCF_023273165.1	573	573	Klebsiella pneumoniae	strain=3E6-2	Scaffold	100	0.17	https://ftp.ncbi.nlm.nih.gov/genomes/all/GCF/023/273/165/GCF_023273165.1_ASM2327316v1	2|Bacteria	1224|Pseudomonadota	1236|Gammaproteobacteria	91347|Enterobacterales	543|Enterobacteriaceae	570|Klebsiella	573|Klebsiella pneumoniae	TRUE	FALSE	FALSE	FALSE
GCF_023273185.1	573	573	Klebsiella pneumoniae	strain=3H1-1	Contig	100	0.32	https://ftp.ncbi.nlm.nih.gov/genomes/all/GCF/023/273/185/GCF_023273185.1_ASM2327318v1	2|Bacteria	1224|Pseudomonadota	1236|Gammaproteobacteria	91347|Enterobacterales	543|Enterobacteriaceae	570|Klebsiella	573|Klebsiella pneumoniae	TRUE	FALSE	FALSE	FALSE
GCF_023273215.1	573	573	Klebsiella pneumoniae	strain=3H1-3	Contig	100	0.32	https://ftp.ncbi.nlm.nih.gov/genomes/all/GCF/023/273/215/GCF_023273215.1_ASM2327321v1	2|Bacteria	1224|Pseudomonadota	1236|Gammaproteobacteria	91347|Enterobacterales	543|Enterobacteriaceae	570|Klebsiella	573|Klebsiella pneumoniae	TRUE	FALSE	FALSE	FALSE
GCF_023273245.1	573	573	Klebsiella pneumoniae	strain=3E3-2	Scaffold	100	3	https://ftp.ncbi.nlm.nih.gov/genomes/all/GCF/023/273/245/GCF_023273245.1_ASM2327324v1	2|Bacteria	1224|Pseudomonadota	1236|Gammaproteobacteria	91347|Enterobacterales	543|Enterobacteriaceae	570|Klebsiella	573|Klebsiella pneumoniae	TRUE	FALSE	FALSE	FALSE
GCF_023273255.1	573	573	Klebsiella pneumoniae	strain=4C5	Scaffold	100	0.29	https://ftp.ncbi.nlm.nih.gov/genomes/all/GCF/023/273/255/GCF_023273255.1_ASM2327325v1	2|Bacteria	1224|Pseudomonadota	1236|Gammaproteobacteria	91347|Enterobacterales	543|Enterobacteriaceae	570|Klebsiella	573|Klebsiella pneumoniae	TRUE	FALSE	FALSE	FALSE
GCF_023273285.1	573	573	Klebsiella pneumoniae	strain=E-5A4	Contig	100	0.6	https://ftp.ncbi.nlm.nih.gov/genomes/all/GCF/023/273/285/GCF_023273285.1_ASM2327328v1	2|Bacteria	1224|Pseudomonadota	1236|Gammaproteobacteria	91347|Enterobacterales	543|Enterobacteriaceae	570|Klebsiella	573|Klebsiella pneumoniae	TRUE	FALSE	FALSE	FALSE
GCF_023273305.1	573	573	Klebsiella pneumoniae	strain=3F2-1	Scaffold	100	0.3	https://ftp.ncbi.nlm.nih.gov/genomes/all/GCF/023/273/305/GCF_023273305.1_ASM2327330v1	2|Bacteria	1224|Pseudomonadota	1236|Gammaproteobacteria	91347|Enterobacterales	543|Enterobacteriaceae	570|Klebsiella	573|Klebsiella pneumoniae	TRUE	FALSE	FALSE	FALSE
GCF_023273325.1	573	573	Klebsiella pneumoniae	strain=3F6	Contig	100	0.66	https://ftp.ncbi.nlm.nih.gov/genomes/all/GCF/023/273/325/GCF_023273325.1_ASM2327332v1	2|Bacteria	1224|Pseudomonadota	1236|Gammaproteobacteria	91347|Enterobacterales	543|Enterobacteriaceae	570|Klebsiella	573|Klebsiella pneumoniae	TRUE	FALSE	FALSE	FALSE
GCF_023273345.1	562	562	Escherichia coli	strain=E-5A5	Contig	100	1.61	https://ftp.ncbi.nlm.nih.gov/genomes/all/GCF/023/273/345/GCF_023273345.1_ASM2327334v1	2|Bacteria	1224|Pseudomonadota	1236|Gammaproteobacteria	91347|Enterobacterales	543|Enterobacteriaceae	561|Escherichia	562|Escherichia coli	TRUE	FALSE	FALSE	FALSE
GCF_023273355.1	562	562	Escherichia coli	strain=E-5A2	Contig	99.99	0.13	https://ftp.ncbi.nlm.nih.gov/genomes/all/GCF/023/273/355/GCF_023273355.1_ASM2327335v1	2|Bacteria	1224|Pseudomonadota	1236|Gammaproteobacteria	91347|Enterobacterales	543|Enterobacteriaceae	561|Escherichia	562|Escherichia coli	TRUE	FALSE	FALSE	FALSE
GCF_023273385.1	562	562	Escherichia coli	strain=E-5A1	Contig	100	1.05	https://ftp.ncbi.nlm.nih.gov/genomes/all/GCF/023/273/385/GCF_023273385.1_ASM2327338v1	2|Bacteria	1224|Pseudomonadota	1236|Gammaproteobacteria	91347|Enterobacterales	543|Enterobacteriaceae	561|Escherichia	562|Escherichia coli	TRUE	FALSE	FALSE	FALSE
GCF_023273425.1	562	562	Escherichia coli	strain=E-4H3	Scaffold	93.18	4.76	https://ftp.ncbi.nlm.nih.gov/genomes/all/GCF/023/273/425/GCF_023273425.1_ASM2327342v1	2|Bacteria	1224|Pseudomonadota	1236|Gammaproteobacteria	91347|Enterobacterales	543|Enterobacteriaceae	561|Escherichia	562|Escherichia coli	TRUE	FALSE	FALSE	FALSE
GCF_023273435.1	562	562	Escherichia coli	strain=E-4G4	Contig	100	0.58	https://ftp.ncbi.nlm.nih.gov/genomes/all/GCF/023/273/435/GCF_023273435.1_ASM2327343v1	2|Bacteria	1224|Pseudomonadota	1236|Gammaproteobacteria	91347|Enterobacterales	543|Enterobacteriaceae	561|Escherichia	562|Escherichia coli	TRUE	FALSE	FALSE	FALSE
GCF_023273465.1	562	562	Escherichia coli	strain=E-4H2	Contig	100	0.6	https://ftp.ncbi.nlm.nih.gov/genomes/all/GCF/023/273/465/GCF_023273465.1_ASM2327346v1	2|Bacteria	1224|Pseudomonadota	1236|Gammaproteobacteria	91347|Enterobacterales	543|Enterobacteriaceae	561|Escherichia	562|Escherichia coli	TRUE	FALSE	FALSE	FALSE
GCF_023273485.1	562	562	Escherichia coli	strain=E-4F2	Contig	100	0.63	https://ftp.ncbi.nlm.nih.gov/genomes/all/GCF/023/273/485/GCF_023273485.1_ASM2327348v1	2|Bacteria	1224|Pseudomonadota	1236|Gammaproteobacteria	91347|Enterobacterales	543|Enterobacteriaceae	561|Escherichia	562|Escherichia coli	TRUE	FALSE	FALSE	FALSE
GCF_023273495.1	562	562	Escherichia coli	strain=E-4C2	Contig	100	0.64	https://ftp.ncbi.nlm.nih.gov/genomes/all/GCF/023/273/495/GCF_023273495.1_ASM2327349v1	2|Bacteria	1224|Pseudomonadota	1236|Gammaproteobacteria	91347|Enterobacterales	543|Enterobacteriaceae	561|Escherichia	562|Escherichia coli	TRUE	FALSE	FALSE	FALSE
GCF_023273525.1	562	562	Escherichia coli	strain=E-3H5	Contig	100	0.56	https://ftp.ncbi.nlm.nih.gov/genomes/all/GCF/023/273/525/GCF_023273525.1_ASM2327352v1	2|Bacteria	1224|Pseudomonadota	1236|Gammaproteobacteria	91347|Enterobacterales	543|Enterobacteriaceae	561|Escherichia	562|Escherichia coli	TRUE	FALSE	FALSE	FALSE
GCF_023273545.1	562	562	Escherichia coli	strain=E-3G3	Contig	100	0.63	https://ftp.ncbi.nlm.nih.gov/genomes/all/GCF/023/273/545/GCF_023273545.1_ASM2327354v1	2|Bacteria	1224|Pseudomonadota	1236|Gammaproteobacteria	91347|Enterobacterales	543|Enterobacteriaceae	561|Escherichia	562|Escherichia coli	TRUE	FALSE	FALSE	FALSE
GCF_023273565.1	562	562	Escherichia coli	strain=E-3G.1	Contig	100	0.63	https://ftp.ncbi.nlm.nih.gov/genomes/all/GCF/023/273/565/GCF_023273565.1_ASM2327356v1	2|Bacteria	1224|Pseudomonadota	1236|Gammaproteobacteria	91347|Enterobacterales	543|Enterobacteriaceae	561|Escherichia	562|Escherichia coli	TRUE	FALSE	FALSE	FALSE
GCF_023273585.1	562	562	Escherichia coli	strain=E-3G1	Contig	100	0.71	https://ftp.ncbi.nlm.nih.gov/genomes/all/GCF/023/273/585/GCF_023273585.1_ASM2327358v1	2|Bacteria	1224|Pseudomonadota	1236|Gammaproteobacteria	91347|Enterobacterales	543|Enterobacteriaceae	561|Escherichia	562|Escherichia coli	TRUE	FALSE	FALSE	FALSE
GCF_023273605.1	562	562	Escherichia coli	strain=E-4A3	Contig	100	0.91	https://ftp.ncbi.nlm.nih.gov/genomes/all/GCF/023/273/605/GCF_023273605.1_ASM2327360v1	2|Bacteria	1224|Pseudomonadota	1236|Gammaproteobacteria	91347|Enterobacterales	543|Enterobacteriaceae	561|Escherichia	562|Escherichia coli	TRUE	FALSE	FALSE	FALSE
GCF_023273625.1	562	562	Escherichia coli	strain=E-3D6	Contig	100	0.53	https://ftp.ncbi.nlm.nih.gov/genomes/all/GCF/023/273/625/GCF_023273625.1_ASM2327362v1	2|Bacteria	1224|Pseudomonadota	1236|Gammaproteobacteria	91347|Enterobacterales	543|Enterobacteriaceae	561|Escherichia	562|Escherichia coli	TRUE	FALSE	FALSE	FALSE
GCF_023273655.1	562	562	Escherichia coli	strain=3F6-2	Contig	100	0.35	https://ftp.ncbi.nlm.nih.gov/genomes/all/GCF/023/273/655/GCF_023273655.1_ASM2327365v1	2|Bacteria	1224|Pseudomonadota	1236|Gammaproteobacteria	91347|Enterobacterales	543|Enterobacteriaceae	561|Escherichia	562|Escherichia coli	TRUE	FALSE	FALSE	FALSE
GCF_023273695.1	562	562	Escherichia coli	strain=3F2-2	Contig	100	0.79	https://ftp.ncbi.nlm.nih.gov/genomes/all/GCF/023/273/695/GCF_023273695.1_ASM2327369v1	2|Bacteria	1224|Pseudomonadota	1236|Gammaproteobacteria	91347|Enterobacterales	543|Enterobacteriaceae	561|Escherichia	562|Escherichia coli	TRUE	FALSE	FALSE	FALSE
GCF_023273725.1	2498858	2498858	Halomonas populi	strain=PA-5	Contig	99.91	0	https://ftp.ncbi.nlm.nih.gov/genomes/all/GCF/023/273/725/GCF_023273725.1_ASM2327372v1	2|Bacteria	1224|Pseudomonadota	1236|Gammaproteobacteria	135619|Oceanospirillales	28256|Halomonadaceae	2745|Halomonas	2498858|Halomonas populi	TRUE	FALSE	FALSE	FALSE
GCF_023273745.1	562	562	Escherichia coli	strain=3E6-1	Scaffold	100	1.15	https://ftp.ncbi.nlm.nih.gov/genomes/all/GCF/023/273/745/GCF_023273745.1_ASM2327374v1	2|Bacteria	1224|Pseudomonadota	1236|Gammaproteobacteria	91347|Enterobacterales	543|Enterobacteriaceae	561|Escherichia	562|Escherichia coli	TRUE	FALSE	FALSE	FALSE
GCF_023273765.1	380021	380021	Pseudomonas protegens	strain=MWU12-2233	Contig	100	0.47	https://ftp.ncbi.nlm.nih.gov/genomes/all/GCF/023/273/765/GCF_023273765.1_ASM2327376v1	2|Bacteria	1224|Pseudomonadota	1236|Gammaproteobacteria	72274|Pseudomonadales	135621|Pseudomonadaceae	286|Pseudomonas	380021|Pseudomonas protegens	TRUE	FALSE	FALSE	FALSE
GCF_023273835.1	2931983	2931983	Streptomyces sp. LRE541	strain=LRE541	Complete Genome	100	0.18	https://ftp.ncbi.nlm.nih.gov/genomes/all/GCF/023/273/835/GCF_023273835.1_ASM2327383v1	2|Bacteria	201174|Actinomycetota	1760|Actinomycetes	85011|Kitasatosporales	2062|Streptomycetaceae	1883|Streptomyces	2931983|Streptomyces sp. LRE541	TRUE	TRUE	TRUE	TRUE
GCF_023273855.1	2937786	2937786	Seonamhaeicola sp. ML3	strain=ML3	Complete Genome	99.91	0.12	https://ftp.ncbi.nlm.nih.gov/genomes/all/GCF/023/273/855/GCF_023273855.1_ASM2327385v1	2|Bacteria	976|Bacteroidota	117743|Flavobacteriia	200644|Flavobacteriales	49546|Flavobacteriaceae	1649495|Seonamhaeicola	2937786|Seonamhaeicola sp. ML3	TRUE	TRUE	TRUE	TRUE
GCF_023273875.1	2931399	2931399	Pseudarthrobacter sp. SSS035	strain=SSS035	Complete Genome	99.99	0.84	https://ftp.ncbi.nlm.nih.gov/genomes/all/GCF/023/273/875/GCF_023273875.1_ASM2327387v1	2|Bacteria	201174|Actinomycetota	1760|Actinomycetes	85006|Micrococcales	1268|Micrococcaceae	1742993|Pseudarthrobacter	2931399|Pseudarthrobacter sp. SSS035	TRUE	TRUE	TRUE	TRUE
GCF_023273895.1	2931400	2931400	Sphingobacterium sp. PCS056	strain=PCS056	Complete Genome	99.99	0.25	https://ftp.ncbi.nlm.nih.gov/genomes/all/GCF/023/273/895/GCF_023273895.1_ASM2327389v1	2|Bacteria	976|Bacteroidota	117747|Sphingobacteriia	200666|Sphingobacteriales	84566|Sphingobacteriaceae	28453|Sphingobacterium	2931400|Sphingobacterium sp. PCS056	TRUE	TRUE	TRUE	TRUE
GCF_023274035.1	562	562	Escherichia coli	strain=P1-C8	Contig	100	0.13	https://ftp.ncbi.nlm.nih.gov/genomes/all/GCF/023/274/035/GCF_023274035.1_ASM2327403v1	2|Bacteria	1224|Pseudomonadota	1236|Gammaproteobacteria	91347|Enterobacterales	543|Enterobacteriaceae	561|Escherichia	562|Escherichia coli	TRUE	FALSE	FALSE	FALSE
GCF_023274045.1	573	573	Klebsiella pneumoniae	strain=190H10	Contig	100	0.77	https://ftp.ncbi.nlm.nih.gov/genomes/all/GCF/023/274/045/GCF_023274045.1_ASM2327404v1	2|Bacteria	1224|Pseudomonadota	1236|Gammaproteobacteria	91347|Enterobacterales	543|Enterobacteriaceae	570|Klebsiella	573|Klebsiella pneumoniae	TRUE	FALSE	FALSE	FALSE
GCF_023274075.1	573	573	Klebsiella pneumoniae	strain=230F5	Contig	100	0.08	https://ftp.ncbi.nlm.nih.gov/genomes/all/GCF/023/274/075/GCF_023274075.1_ASM2327407v1	2|Bacteria	1224|Pseudomonadota	1236|Gammaproteobacteria	91347|Enterobacterales	543|Enterobacteriaceae	570|Klebsiella	573|Klebsiella pneumoniae	TRUE	FALSE	FALSE	FALSE
GCF_023274095.1	573	573	Klebsiella pneumoniae	strain=154D6	Contig	100	0.06	https://ftp.ncbi.nlm.nih.gov/genomes/all/GCF/023/274/095/GCF_023274095.1_ASM2327409v1	2|Bacteria	1224|Pseudomonadota	1236|Gammaproteobacteria	91347|Enterobacterales	543|Enterobacteriaceae	570|Klebsiella	573|Klebsiella pneumoniae	TRUE	FALSE	FALSE	FALSE
GCF_023274105.1	573	573	Klebsiella pneumoniae	strain=230J4	Contig	100	0.67	https://ftp.ncbi.nlm.nih.gov/genomes/all/GCF/023/274/105/GCF_023274105.1_ASM2327410v1	2|Bacteria	1224|Pseudomonadota	1236|Gammaproteobacteria	91347|Enterobacterales	543|Enterobacteriaceae	570|Klebsiella	573|Klebsiella pneumoniae	TRUE	FALSE	FALSE	FALSE
GCF_023274135.1	573	573	Klebsiella pneumoniae	strain=229I6	Contig	100	0.08	https://ftp.ncbi.nlm.nih.gov/genomes/all/GCF/023/274/135/GCF_023274135.1_ASM2327413v1	2|Bacteria	1224|Pseudomonadota	1236|Gammaproteobacteria	91347|Enterobacterales	543|Enterobacteriaceae	570|Klebsiella	573|Klebsiella pneumoniae	TRUE	FALSE	FALSE	FALSE
GCF_023274145.1	573	573	Klebsiella pneumoniae	strain=206G1	Contig	100	0.73	https://ftp.ncbi.nlm.nih.gov/genomes/all/GCF/023/274/145/GCF_023274145.1_ASM2327414v1	2|Bacteria	1224|Pseudomonadota	1236|Gammaproteobacteria	91347|Enterobacterales	543|Enterobacteriaceae	570|Klebsiella	573|Klebsiella pneumoniae	TRUE	FALSE	FALSE	FALSE
GCF_023274175.1	573	573	Klebsiella pneumoniae	strain=122H4	Contig	100	0.78	https://ftp.ncbi.nlm.nih.gov/genomes/all/GCF/023/274/175/GCF_023274175.1_ASM2327417v1	2|Bacteria	1224|Pseudomonadota	1236|Gammaproteobacteria	91347|Enterobacterales	543|Enterobacteriaceae	570|Klebsiella	573|Klebsiella pneumoniae	TRUE	FALSE	FALSE	FALSE
GCF_023274195.1	573	573	Klebsiella pneumoniae	strain=219H4	Contig	100	0.1	https://ftp.ncbi.nlm.nih.gov/genomes/all/GCF/023/274/195/GCF_023274195.1_ASM2327419v1	2|Bacteria	1224|Pseudomonadota	1236|Gammaproteobacteria	91347|Enterobacterales	543|Enterobacteriaceae	570|Klebsiella	573|Klebsiella pneumoniae	TRUE	FALSE	FALSE	FALSE
GCF_023274215.1	573	573	Klebsiella pneumoniae	strain=200D8	Contig	100	0.07	https://ftp.ncbi.nlm.nih.gov/genomes/all/GCF/023/274/215/GCF_023274215.1_ASM2327421v1	2|Bacteria	1224|Pseudomonadota	1236|Gammaproteobacteria	91347|Enterobacterales	543|Enterobacteriaceae	570|Klebsiella	573|Klebsiella pneumoniae	TRUE	FALSE	FALSE	FALSE
GCF_023274235.1	573	573	Klebsiella pneumoniae	strain=225I1	Contig	100	0.04	https://ftp.ncbi.nlm.nih.gov/genomes/all/GCF/023/274/235/GCF_023274235.1_ASM2327423v1	2|Bacteria	1224|Pseudomonadota	1236|Gammaproteobacteria	91347|Enterobacterales	543|Enterobacteriaceae	570|Klebsiella	573|Klebsiella pneumoniae	TRUE	FALSE	FALSE	FALSE
GCF_023274245.1	817	817	Bacteroides fragilis	strain=P1-G2	Contig	99.98	0.37	https://ftp.ncbi.nlm.nih.gov/genomes/all/GCF/023/274/245/GCF_023274245.1_ASM2327424v1	2|Bacteria	976|Bacteroidota	200643|Bacteroidia	171549|Bacteroidales	815|Bacteroidaceae	816|Bacteroides	817|Bacteroides fragilis	TRUE	FALSE	FALSE	FALSE
GCF_023274255.1	573	573	Klebsiella pneumoniae	strain=216I5	Contig	100	0.11	https://ftp.ncbi.nlm.nih.gov/genomes/all/GCF/023/274/255/GCF_023274255.1_ASM2327425v1	2|Bacteria	1224|Pseudomonadota	1236|Gammaproteobacteria	91347|Enterobacterales	543|Enterobacteriaceae	570|Klebsiella	573|Klebsiella pneumoniae	TRUE	FALSE	FALSE	FALSE
GCF_023274295.1	573	573	Klebsiella pneumoniae	strain=304B3	Contig	100	0.08	https://ftp.ncbi.nlm.nih.gov/genomes/all/GCF/023/274/295/GCF_023274295.1_ASM2327429v1	2|Bacteria	1224|Pseudomonadota	1236|Gammaproteobacteria	91347|Enterobacterales	543|Enterobacteriaceae	570|Klebsiella	573|Klebsiella pneumoniae	TRUE	FALSE	FALSE	FALSE
GCF_023274315.1	817	817	Bacteroides fragilis	strain=P2-H3	Contig	99.98	0.37	https://ftp.ncbi.nlm.nih.gov/genomes/all/GCF/023/274/315/GCF_023274315.1_ASM2327431v1	2|Bacteria	976|Bacteroidota	200643|Bacteroidia	171549|Bacteroidales	815|Bacteroidaceae	816|Bacteroides	817|Bacteroides fragilis	TRUE	FALSE	FALSE	FALSE
GCF_023274335.1	573	573	Klebsiella pneumoniae	strain=295I1	Contig	100	0.08	https://ftp.ncbi.nlm.nih.gov/genomes/all/GCF/023/274/335/GCF_023274335.1_ASM2327433v1	2|Bacteria	1224|Pseudomonadota	1236|Gammaproteobacteria	91347|Enterobacterales	543|Enterobacteriaceae	570|Klebsiella	573|Klebsiella pneumoniae	TRUE	FALSE	FALSE	FALSE
GCF_023274355.1	573	573	Klebsiella pneumoniae	strain=303C8	Contig	100	0.04	https://ftp.ncbi.nlm.nih.gov/genomes/all/GCF/023/274/355/GCF_023274355.1_ASM2327435v1	2|Bacteria	1224|Pseudomonadota	1236|Gammaproteobacteria	91347|Enterobacterales	543|Enterobacteriaceae	570|Klebsiella	573|Klebsiella pneumoniae	TRUE	FALSE	FALSE	FALSE
GCF_023274375.1	573	573	Klebsiella pneumoniae	strain=294H6	Contig	100	0.63	https://ftp.ncbi.nlm.nih.gov/genomes/all/GCF/023/274/375/GCF_023274375.1_ASM2327437v1	2|Bacteria	1224|Pseudomonadota	1236|Gammaproteobacteria	91347|Enterobacterales	543|Enterobacteriaceae	570|Klebsiella	573|Klebsiella pneumoniae	TRUE	FALSE	FALSE	FALSE
GCF_023274385.1	573	573	Klebsiella pneumoniae	strain=303I7BIS	Contig	100	0.09	https://ftp.ncbi.nlm.nih.gov/genomes/all/GCF/023/274/385/GCF_023274385.1_ASM2327438v1	2|Bacteria	1224|Pseudomonadota	1236|Gammaproteobacteria	91347|Enterobacterales	543|Enterobacteriaceae	570|Klebsiella	573|Klebsiella pneumoniae	TRUE	FALSE	FALSE	FALSE
GCF_023274395.1	573	573	Klebsiella pneumoniae	strain=300F7	Contig	100	0.05	https://ftp.ncbi.nlm.nih.gov/genomes/all/GCF/023/274/395/GCF_023274395.1_ASM2327439v1	2|Bacteria	1224|Pseudomonadota	1236|Gammaproteobacteria	91347|Enterobacterales	543|Enterobacteriaceae	570|Klebsiella	573|Klebsiella pneumoniae	TRUE	FALSE	FALSE	FALSE
GCF_023274435.1	573	573	Klebsiella pneumoniae	strain=301I6	Contig	100	0.04	https://ftp.ncbi.nlm.nih.gov/genomes/all/GCF/023/274/435/GCF_023274435.1_ASM2327443v1	2|Bacteria	1224|Pseudomonadota	1236|Gammaproteobacteria	91347|Enterobacterales	543|Enterobacteriaceae	570|Klebsiella	573|Klebsiella pneumoniae	TRUE	FALSE	FALSE	FALSE
GCF_023274455.1	573	573	Klebsiella pneumoniae	strain=298C6	Contig	100	0.08	https://ftp.ncbi.nlm.nih.gov/genomes/all/GCF/023/274/455/GCF_023274455.1_ASM2327445v1	2|Bacteria	1224|Pseudomonadota	1236|Gammaproteobacteria	91347|Enterobacterales	543|Enterobacteriaceae	570|Klebsiella	573|Klebsiella pneumoniae	TRUE	FALSE	FALSE	FALSE
GCF_023274465.1	573	573	Klebsiella pneumoniae	strain=255E9	Contig	100	0.08	https://ftp.ncbi.nlm.nih.gov/genomes/all/GCF/023/274/465/GCF_023274465.1_ASM2327446v1	2|Bacteria	1224|Pseudomonadota	1236|Gammaproteobacteria	91347|Enterobacterales	543|Enterobacteriaceae	570|Klebsiella	573|Klebsiella pneumoniae	TRUE	FALSE	FALSE	FALSE
GCF_023274495.1	817	817	Bacteroides fragilis	strain=P2-H4	Contig	99.98	0.37	https://ftp.ncbi.nlm.nih.gov/genomes/all/GCF/023/274/495/GCF_023274495.1_ASM2327449v1	2|Bacteria	976|Bacteroidota	200643|Bacteroidia	171549|Bacteroidales	815|Bacteroidaceae	816|Bacteroides	817|Bacteroides fragilis	TRUE	FALSE	FALSE	FALSE
GCF_023274505.1	562	562	Escherichia coli	strain=P1-F10	Contig	100	0.13	https://ftp.ncbi.nlm.nih.gov/genomes/all/GCF/023/274/505/GCF_023274505.1_ASM2327450v1	2|Bacteria	1224|Pseudomonadota	1236|Gammaproteobacteria	91347|Enterobacterales	543|Enterobacteriaceae	561|Escherichia	562|Escherichia coli	TRUE	FALSE	FALSE	FALSE
GCF_023274535.1	573	573	Klebsiella pneumoniae	strain=296D5	Contig	100	0.03	https://ftp.ncbi.nlm.nih.gov/genomes/all/GCF/023/274/535/GCF_023274535.1_ASM2327453v1	2|Bacteria	1224|Pseudomonadota	1236|Gammaproteobacteria	91347|Enterobacterales	543|Enterobacteriaceae	570|Klebsiella	573|Klebsiella pneumoniae	TRUE	FALSE	FALSE	FALSE
GCF_023274555.1	573	573	Klebsiella pneumoniae	strain=236I4	Contig	100	0.61	https://ftp.ncbi.nlm.nih.gov/genomes/all/GCF/023/274/555/GCF_023274555.1_ASM2327455v1	2|Bacteria	1224|Pseudomonadota	1236|Gammaproteobacteria	91347|Enterobacterales	543|Enterobacteriaceae	570|Klebsiella	573|Klebsiella pneumoniae	TRUE	FALSE	FALSE	FALSE
GCF_023274575.1	573	573	Klebsiella pneumoniae	strain=295I3	Contig	100	0.07	https://ftp.ncbi.nlm.nih.gov/genomes/all/GCF/023/274/575/GCF_023274575.1_ASM2327457v1	2|Bacteria	1224|Pseudomonadota	1236|Gammaproteobacteria	91347|Enterobacterales	543|Enterobacteriaceae	570|Klebsiella	573|Klebsiella pneumoniae	TRUE	FALSE	FALSE	FALSE
GCF_023274595.1	573	573	Klebsiella pneumoniae	strain=263E1	Contig	100	0.65	https://ftp.ncbi.nlm.nih.gov/genomes/all/GCF/023/274/595/GCF_023274595.1_ASM2327459v1	2|Bacteria	1224|Pseudomonadota	1236|Gammaproteobacteria	91347|Enterobacterales	543|Enterobacteriaceae	570|Klebsiella	573|Klebsiella pneumoniae	TRUE	FALSE	FALSE	FALSE
GCF_023274615.1	573	573	Klebsiella pneumoniae	strain=295J6	Contig	100	0.76	https://ftp.ncbi.nlm.nih.gov/genomes/all/GCF/023/274/615/GCF_023274615.1_ASM2327461v1	2|Bacteria	1224|Pseudomonadota	1236|Gammaproteobacteria	91347|Enterobacterales	543|Enterobacteriaceae	570|Klebsiella	573|Klebsiella pneumoniae	TRUE	FALSE	FALSE	FALSE
GCF_023274635.1	573	573	Klebsiella pneumoniae	strain=290I5	Contig	100	0.27	https://ftp.ncbi.nlm.nih.gov/genomes/all/GCF/023/274/635/GCF_023274635.1_ASM2327463v1	2|Bacteria	1224|Pseudomonadota	1236|Gammaproteobacteria	91347|Enterobacterales	543|Enterobacteriaceae	570|Klebsiella	573|Klebsiella pneumoniae	TRUE	FALSE	FALSE	FALSE
GCF_023274655.1	573	573	Klebsiella pneumoniae	strain=238E5	Contig	100	0.84	https://ftp.ncbi.nlm.nih.gov/genomes/all/GCF/023/274/655/GCF_023274655.1_ASM2327465v1	2|Bacteria	1224|Pseudomonadota	1236|Gammaproteobacteria	91347|Enterobacterales	543|Enterobacteriaceae	570|Klebsiella	573|Klebsiella pneumoniae	TRUE	FALSE	FALSE	FALSE
GCF_023274675.1	573	573	Klebsiella pneumoniae	strain=240D2	Contig	100	0.69	https://ftp.ncbi.nlm.nih.gov/genomes/all/GCF/023/274/675/GCF_023274675.1_ASM2327467v1	2|Bacteria	1224|Pseudomonadota	1236|Gammaproteobacteria	91347|Enterobacterales	543|Enterobacteriaceae	570|Klebsiella	573|Klebsiella pneumoniae	TRUE	FALSE	FALSE	FALSE
GCF_023274695.1	573	573	Klebsiella pneumoniae	strain=290D2	Contig	100	0.18	https://ftp.ncbi.nlm.nih.gov/genomes/all/GCF/023/274/695/GCF_023274695.1_ASM2327469v1	2|Bacteria	1224|Pseudomonadota	1236|Gammaproteobacteria	91347|Enterobacterales	543|Enterobacteriaceae	570|Klebsiella	573|Klebsiella pneumoniae	TRUE	FALSE	FALSE	FALSE
GCF_023274715.1	817	817	Bacteroides fragilis	strain=P1-A3	Contig	99.98	0.37	https://ftp.ncbi.nlm.nih.gov/genomes/all/GCF/023/274/715/GCF_023274715.1_ASM2327471v1	2|Bacteria	976|Bacteroidota	200643|Bacteroidia	171549|Bacteroidales	815|Bacteroidaceae	816|Bacteroides	817|Bacteroides fragilis	TRUE	FALSE	FALSE	FALSE
GCF_023274735.1	573	573	Klebsiella pneumoniae	strain=278E10	Contig	100	0.05	https://ftp.ncbi.nlm.nih.gov/genomes/all/GCF/023/274/735/GCF_023274735.1_ASM2327473v1	2|Bacteria	1224|Pseudomonadota	1236|Gammaproteobacteria	91347|Enterobacterales	543|Enterobacteriaceae	570|Klebsiella	573|Klebsiella pneumoniae	TRUE	FALSE	FALSE	FALSE
GCF_023274755.1	817	817	Bacteroides fragilis	strain=P3-A9	Contig	99.98	0.37	https://ftp.ncbi.nlm.nih.gov/genomes/all/GCF/023/274/755/GCF_023274755.1_ASM2327475v1	2|Bacteria	976|Bacteroidota	200643|Bacteroidia	171549|Bacteroidales	815|Bacteroidaceae	816|Bacteroides	817|Bacteroides fragilis	TRUE	FALSE	FALSE	FALSE
GCF_023274775.1	817	817	Bacteroides fragilis	strain=P2-E2	Contig	99.98	0.37	https://ftp.ncbi.nlm.nih.gov/genomes/all/GCF/023/274/775/GCF_023274775.1_ASM2327477v1	2|Bacteria	976|Bacteroidota	200643|Bacteroidia	171549|Bacteroidales	815|Bacteroidaceae	816|Bacteroides	817|Bacteroides fragilis	TRUE	FALSE	FALSE	FALSE
GCF_023274795.1	573	573	Klebsiella pneumoniae	strain=292C2	Contig	100	0.04	https://ftp.ncbi.nlm.nih.gov/genomes/all/GCF/023/274/795/GCF_023274795.1_ASM2327479v1	2|Bacteria	1224|Pseudomonadota	1236|Gammaproteobacteria	91347|Enterobacterales	543|Enterobacteriaceae	570|Klebsiella	573|Klebsiella pneumoniae	TRUE	FALSE	FALSE	FALSE
GCF_023274815.1	573	573	Klebsiella pneumoniae	strain=311I8	Contig	100	0.05	https://ftp.ncbi.nlm.nih.gov/genomes/all/GCF/023/274/815/GCF_023274815.1_ASM2327481v1	2|Bacteria	1224|Pseudomonadota	1236|Gammaproteobacteria	91347|Enterobacterales	543|Enterobacteriaceae	570|Klebsiella	573|Klebsiella pneumoniae	TRUE	FALSE	FALSE	FALSE
GCF_023274835.1	573	573	Klebsiella pneumoniae	strain=307J2	Contig	100	0.05	https://ftp.ncbi.nlm.nih.gov/genomes/all/GCF/023/274/835/GCF_023274835.1_ASM2327483v1	2|Bacteria	1224|Pseudomonadota	1236|Gammaproteobacteria	91347|Enterobacterales	543|Enterobacteriaceae	570|Klebsiella	573|Klebsiella pneumoniae	TRUE	FALSE	FALSE	FALSE
GCF_023274855.1	573	573	Klebsiella pneumoniae	strain=312C6	Contig	100	0.11	https://ftp.ncbi.nlm.nih.gov/genomes/all/GCF/023/274/855/GCF_023274855.1_ASM2327485v1	2|Bacteria	1224|Pseudomonadota	1236|Gammaproteobacteria	91347|Enterobacterales	543|Enterobacteriaceae	570|Klebsiella	573|Klebsiella pneumoniae	TRUE	FALSE	FALSE	FALSE
GCF_023274875.1	573	573	Klebsiella pneumoniae	strain=309B8	Contig	100	0.07	https://ftp.ncbi.nlm.nih.gov/genomes/all/GCF/023/274/875/GCF_023274875.1_ASM2327487v1	2|Bacteria	1224|Pseudomonadota	1236|Gammaproteobacteria	91347|Enterobacterales	543|Enterobacteriaceae	570|Klebsiella	573|Klebsiella pneumoniae	TRUE	FALSE	FALSE	FALSE
GCF_023274895.1	817	817	Bacteroides fragilis	strain=P1-A4	Contig	99.98	0.37	https://ftp.ncbi.nlm.nih.gov/genomes/all/GCF/023/274/895/GCF_023274895.1_ASM2327489v1	2|Bacteria	976|Bacteroidota	200643|Bacteroidia	171549|Bacteroidales	815|Bacteroidaceae	816|Bacteroides	817|Bacteroides fragilis	TRUE	FALSE	FALSE	FALSE
GCF_023274915.1	562	562	Escherichia coli	strain=N2-A5	Contig	100	0.83	https://ftp.ncbi.nlm.nih.gov/genomes/all/GCF/023/274/915/GCF_023274915.1_ASM2327491v1	2|Bacteria	1224|Pseudomonadota	1236|Gammaproteobacteria	91347|Enterobacterales	543|Enterobacteriaceae	561|Escherichia	562|Escherichia coli	TRUE	FALSE	FALSE	FALSE
GCF_023274935.1	573	573	Klebsiella pneumoniae	strain=285I1	Contig	100	0.25	https://ftp.ncbi.nlm.nih.gov/genomes/all/GCF/023/274/935/GCF_023274935.1_ASM2327493v1	2|Bacteria	1224|Pseudomonadota	1236|Gammaproteobacteria	91347|Enterobacterales	543|Enterobacteriaceae	570|Klebsiella	573|Klebsiella pneumoniae	TRUE	FALSE	FALSE	FALSE
GCF_023274955.1	573	573	Klebsiella pneumoniae	strain=259A4	Contig	100	0.11	https://ftp.ncbi.nlm.nih.gov/genomes/all/GCF/023/274/955/GCF_023274955.1_ASM2327495v1	2|Bacteria	1224|Pseudomonadota	1236|Gammaproteobacteria	91347|Enterobacterales	543|Enterobacteriaceae	570|Klebsiella	573|Klebsiella pneumoniae	TRUE	FALSE	FALSE	FALSE
GCF_023274975.1	573	573	Klebsiella pneumoniae	strain=254D2	Contig	100	0.24	https://ftp.ncbi.nlm.nih.gov/genomes/all/GCF/023/274/975/GCF_023274975.1_ASM2327497v1	2|Bacteria	1224|Pseudomonadota	1236|Gammaproteobacteria	91347|Enterobacterales	543|Enterobacteriaceae	570|Klebsiella	573|Klebsiella pneumoniae	TRUE	FALSE	FALSE	FALSE
GCF_023274985.1	573	573	Klebsiella pneumoniae	strain=276E2	Contig	100	0.04	https://ftp.ncbi.nlm.nih.gov/genomes/all/GCF/023/274/985/GCF_023274985.1_ASM2327498v1	2|Bacteria	1224|Pseudomonadota	1236|Gammaproteobacteria	91347|Enterobacterales	543|Enterobacteriaceae	570|Klebsiella	573|Klebsiella pneumoniae	TRUE	FALSE	FALSE	FALSE
GCF_023275015.1	573	573	Klebsiella pneumoniae	strain=274D7	Contig	100	0.07	https://ftp.ncbi.nlm.nih.gov/genomes/all/GCF/023/275/015/GCF_023275015.1_ASM2327501v1	2|Bacteria	1224|Pseudomonadota	1236|Gammaproteobacteria	91347|Enterobacterales	543|Enterobacteriaceae	570|Klebsiella	573|Klebsiella pneumoniae	TRUE	FALSE	FALSE	FALSE
GCF_023275035.1	817	817	Bacteroides fragilis	strain=P1-D1	Contig	99.98	0.37	https://ftp.ncbi.nlm.nih.gov/genomes/all/GCF/023/275/035/GCF_023275035.1_ASM2327503v1	2|Bacteria	976|Bacteroidota	200643|Bacteroidia	171549|Bacteroidales	815|Bacteroidaceae	816|Bacteroides	817|Bacteroides fragilis	TRUE	FALSE	FALSE	FALSE
GCF_023275055.1	573	573	Klebsiella pneumoniae	strain=265B7	Contig	100	0.04	https://ftp.ncbi.nlm.nih.gov/genomes/all/GCF/023/275/055/GCF_023275055.1_ASM2327505v1	2|Bacteria	1224|Pseudomonadota	1236|Gammaproteobacteria	91347|Enterobacterales	543|Enterobacteriaceae	570|Klebsiella	573|Klebsiella pneumoniae	TRUE	FALSE	FALSE	FALSE
GCF_023275075.1	573	573	Klebsiella pneumoniae	strain=271F4	Contig	100	0.7	https://ftp.ncbi.nlm.nih.gov/genomes/all/GCF/023/275/075/GCF_023275075.1_ASM2327507v1	2|Bacteria	1224|Pseudomonadota	1236|Gammaproteobacteria	91347|Enterobacterales	543|Enterobacteriaceae	570|Klebsiella	573|Klebsiella pneumoniae	TRUE	FALSE	FALSE	FALSE
GCF_023275095.1	573	573	Klebsiella pneumoniae	strain=236D10	Contig	100	0.12	https://ftp.ncbi.nlm.nih.gov/genomes/all/GCF/023/275/095/GCF_023275095.1_ASM2327509v1	2|Bacteria	1224|Pseudomonadota	1236|Gammaproteobacteria	91347|Enterobacterales	543|Enterobacteriaceae	570|Klebsiella	573|Klebsiella pneumoniae	TRUE	FALSE	FALSE	FALSE
GCF_023275115.1	573	573	Klebsiella pneumoniae	strain=256B1	Contig	100	0.69	https://ftp.ncbi.nlm.nih.gov/genomes/all/GCF/023/275/115/GCF_023275115.1_ASM2327511v1	2|Bacteria	1224|Pseudomonadota	1236|Gammaproteobacteria	91347|Enterobacterales	543|Enterobacteriaceae	570|Klebsiella	573|Klebsiella pneumoniae	TRUE	FALSE	FALSE	FALSE
GCF_023275135.1	573	573	Klebsiella pneumoniae	strain=250F5	Contig	100	0.29	https://ftp.ncbi.nlm.nih.gov/genomes/all/GCF/023/275/135/GCF_023275135.1_ASM2327513v1	2|Bacteria	1224|Pseudomonadota	1236|Gammaproteobacteria	91347|Enterobacterales	543|Enterobacteriaceae	570|Klebsiella	573|Klebsiella pneumoniae	TRUE	FALSE	FALSE	FALSE
GCF_023275155.1	573	573	Klebsiella pneumoniae	strain=248F9	Contig	100	0.06	https://ftp.ncbi.nlm.nih.gov/genomes/all/GCF/023/275/155/GCF_023275155.1_ASM2327515v1	2|Bacteria	1224|Pseudomonadota	1236|Gammaproteobacteria	91347|Enterobacterales	543|Enterobacteriaceae	570|Klebsiella	573|Klebsiella pneumoniae	TRUE	FALSE	FALSE	FALSE
GCF_023275175.1	573	573	Klebsiella pneumoniae	strain=248B5	Contig	100	0.08	https://ftp.ncbi.nlm.nih.gov/genomes/all/GCF/023/275/175/GCF_023275175.1_ASM2327517v1	2|Bacteria	1224|Pseudomonadota	1236|Gammaproteobacteria	91347|Enterobacterales	543|Enterobacteriaceae	570|Klebsiella	573|Klebsiella pneumoniae	TRUE	FALSE	FALSE	FALSE
GCF_023275185.1	573	573	Klebsiella pneumoniae	strain=306A9	Contig	100	0.21	https://ftp.ncbi.nlm.nih.gov/genomes/all/GCF/023/275/185/GCF_023275185.1_ASM2327518v1	2|Bacteria	1224|Pseudomonadota	1236|Gammaproteobacteria	91347|Enterobacterales	543|Enterobacteriaceae	570|Klebsiella	573|Klebsiella pneumoniae	TRUE	FALSE	FALSE	FALSE
GCF_023275215.1	573	573	Klebsiella pneumoniae	strain=248B4	Contig	100	0.09	https://ftp.ncbi.nlm.nih.gov/genomes/all/GCF/023/275/215/GCF_023275215.1_ASM2327521v1	2|Bacteria	1224|Pseudomonadota	1236|Gammaproteobacteria	91347|Enterobacterales	543|Enterobacteriaceae	570|Klebsiella	573|Klebsiella pneumoniae	TRUE	FALSE	FALSE	FALSE
GCF_023275235.1	573	573	Klebsiella pneumoniae	strain=244B1	Contig	100	0.05	https://ftp.ncbi.nlm.nih.gov/genomes/all/GCF/023/275/235/GCF_023275235.1_ASM2327523v1	2|Bacteria	1224|Pseudomonadota	1236|Gammaproteobacteria	91347|Enterobacterales	543|Enterobacteriaceae	570|Klebsiella	573|Klebsiella pneumoniae	TRUE	FALSE	FALSE	FALSE
GCF_023275255.1	573	573	Klebsiella pneumoniae	strain=236A8	Contig	100	0.07	https://ftp.ncbi.nlm.nih.gov/genomes/all/GCF/023/275/255/GCF_023275255.1_ASM2327525v1	2|Bacteria	1224|Pseudomonadota	1236|Gammaproteobacteria	91347|Enterobacterales	543|Enterobacteriaceae	570|Klebsiella	573|Klebsiella pneumoniae	TRUE	FALSE	FALSE	FALSE
GCF_023275275.1	573	573	Klebsiella pneumoniae	strain=234H9	Contig	100	0.7	https://ftp.ncbi.nlm.nih.gov/genomes/all/GCF/023/275/275/GCF_023275275.1_ASM2327527v1	2|Bacteria	1224|Pseudomonadota	1236|Gammaproteobacteria	91347|Enterobacterales	543|Enterobacteriaceae	570|Klebsiella	573|Klebsiella pneumoniae	TRUE	FALSE	FALSE	FALSE
GCF_023275295.1	573	573	Klebsiella pneumoniae	strain=226C5	Contig	100	0.69	https://ftp.ncbi.nlm.nih.gov/genomes/all/GCF/023/275/295/GCF_023275295.1_ASM2327529v1	2|Bacteria	1224|Pseudomonadota	1236|Gammaproteobacteria	91347|Enterobacterales	543|Enterobacteriaceae	570|Klebsiella	573|Klebsiella pneumoniae	TRUE	FALSE	FALSE	FALSE
GCF_023275315.1	573	573	Klebsiella pneumoniae	strain=228E4	Contig	100	0.05	https://ftp.ncbi.nlm.nih.gov/genomes/all/GCF/023/275/315/GCF_023275315.1_ASM2327531v1	2|Bacteria	1224|Pseudomonadota	1236|Gammaproteobacteria	91347|Enterobacterales	543|Enterobacteriaceae	570|Klebsiella	573|Klebsiella pneumoniae	TRUE	FALSE	FALSE	FALSE
GCF_023275335.1	573	573	Klebsiella pneumoniae	strain=235H1	Contig	100	0.2	https://ftp.ncbi.nlm.nih.gov/genomes/all/GCF/023/275/335/GCF_023275335.1_ASM2327533v1	2|Bacteria	1224|Pseudomonadota	1236|Gammaproteobacteria	91347|Enterobacterales	543|Enterobacteriaceae	570|Klebsiella	573|Klebsiella pneumoniae	TRUE	FALSE	FALSE	FALSE
GCF_023275355.1	573	573	Klebsiella pneumoniae	strain=229D5	Contig	99.66	0.05	https://ftp.ncbi.nlm.nih.gov/genomes/all/GCF/023/275/355/GCF_023275355.1_ASM2327535v1	2|Bacteria	1224|Pseudomonadota	1236|Gammaproteobacteria	91347|Enterobacterales	543|Enterobacteriaceae	570|Klebsiella	573|Klebsiella pneumoniae	TRUE	FALSE	FALSE	FALSE
GCF_023275375.1	573	573	Klebsiella pneumoniae	strain=212D6	Contig	100	0.06	https://ftp.ncbi.nlm.nih.gov/genomes/all/GCF/023/275/375/GCF_023275375.1_ASM2327537v1	2|Bacteria	1224|Pseudomonadota	1236|Gammaproteobacteria	91347|Enterobacterales	543|Enterobacteriaceae	570|Klebsiella	573|Klebsiella pneumoniae	TRUE	FALSE	FALSE	FALSE
GCF_023275395.1	573	573	Klebsiella pneumoniae	strain=208I4	Contig	100	0.06	https://ftp.ncbi.nlm.nih.gov/genomes/all/GCF/023/275/395/GCF_023275395.1_ASM2327539v1	2|Bacteria	1224|Pseudomonadota	1236|Gammaproteobacteria	91347|Enterobacterales	543|Enterobacteriaceae	570|Klebsiella	573|Klebsiella pneumoniae	TRUE	FALSE	FALSE	FALSE
GCF_023275415.1	573	573	Klebsiella pneumoniae	strain=123F10	Contig	100	0.72	https://ftp.ncbi.nlm.nih.gov/genomes/all/GCF/023/275/415/GCF_023275415.1_ASM2327541v1	2|Bacteria	1224|Pseudomonadota	1236|Gammaproteobacteria	91347|Enterobacterales	543|Enterobacteriaceae	570|Klebsiella	573|Klebsiella pneumoniae	TRUE	FALSE	FALSE	FALSE
GCF_023275435.1	573	573	Klebsiella pneumoniae	strain=206J2	Contig	100	0.08	https://ftp.ncbi.nlm.nih.gov/genomes/all/GCF/023/275/435/GCF_023275435.1_ASM2327543v1	2|Bacteria	1224|Pseudomonadota	1236|Gammaproteobacteria	91347|Enterobacterales	543|Enterobacteriaceae	570|Klebsiella	573|Klebsiella pneumoniae	TRUE	FALSE	FALSE	FALSE
GCF_023275445.1	573	573	Klebsiella pneumoniae	strain=181D1	Contig	100	0.11	https://ftp.ncbi.nlm.nih.gov/genomes/all/GCF/023/275/445/GCF_023275445.1_ASM2327544v1	2|Bacteria	1224|Pseudomonadota	1236|Gammaproteobacteria	91347|Enterobacterales	543|Enterobacteriaceae	570|Klebsiella	573|Klebsiella pneumoniae	TRUE	FALSE	FALSE	FALSE
GCF_023275475.1	573	573	Klebsiella pneumoniae	strain=141A4	Contig	100	0.06	https://ftp.ncbi.nlm.nih.gov/genomes/all/GCF/023/275/475/GCF_023275475.1_ASM2327547v1	2|Bacteria	1224|Pseudomonadota	1236|Gammaproteobacteria	91347|Enterobacterales	543|Enterobacteriaceae	570|Klebsiella	573|Klebsiella pneumoniae	TRUE	FALSE	FALSE	FALSE
GCF_023275495.1	573	573	Klebsiella pneumoniae	strain=157H9	Contig	100	0.77	https://ftp.ncbi.nlm.nih.gov/genomes/all/GCF/023/275/495/GCF_023275495.1_ASM2327549v1	2|Bacteria	1224|Pseudomonadota	1236|Gammaproteobacteria	91347|Enterobacterales	543|Enterobacteriaceae	570|Klebsiella	573|Klebsiella pneumoniae	TRUE	FALSE	FALSE	FALSE
GCF_023275515.1	573	573	Klebsiella pneumoniae	strain=175I6	Contig	100	0.78	https://ftp.ncbi.nlm.nih.gov/genomes/all/GCF/023/275/515/GCF_023275515.1_ASM2327551v1	2|Bacteria	1224|Pseudomonadota	1236|Gammaproteobacteria	91347|Enterobacterales	543|Enterobacteriaceae	570|Klebsiella	573|Klebsiella pneumoniae	TRUE	FALSE	FALSE	FALSE
GCF_023275535.1	573	573	Klebsiella pneumoniae	strain=141F7	Contig	100	0.06	https://ftp.ncbi.nlm.nih.gov/genomes/all/GCF/023/275/535/GCF_023275535.1_ASM2327553v1	2|Bacteria	1224|Pseudomonadota	1236|Gammaproteobacteria	91347|Enterobacterales	543|Enterobacteriaceae	570|Klebsiella	573|Klebsiella pneumoniae	TRUE	FALSE	FALSE	FALSE
GCF_023275555.1	573	573	Klebsiella pneumoniae	strain=169A7	Contig	100	0.06	https://ftp.ncbi.nlm.nih.gov/genomes/all/GCF/023/275/555/GCF_023275555.1_ASM2327555v1	2|Bacteria	1224|Pseudomonadota	1236|Gammaproteobacteria	91347|Enterobacterales	543|Enterobacteriaceae	570|Klebsiella	573|Klebsiella pneumoniae	TRUE	FALSE	FALSE	FALSE
GCF_023275575.1	573	573	Klebsiella pneumoniae	strain=147E10	Contig	100	0.18	https://ftp.ncbi.nlm.nih.gov/genomes/all/GCF/023/275/575/GCF_023275575.1_ASM2327557v1	2|Bacteria	1224|Pseudomonadota	1236|Gammaproteobacteria	91347|Enterobacterales	543|Enterobacteriaceae	570|Klebsiella	573|Klebsiella pneumoniae	TRUE	FALSE	FALSE	FALSE
GCF_023275595.1	573	573	Klebsiella pneumoniae	strain=166D10	Contig	100	0.08	https://ftp.ncbi.nlm.nih.gov/genomes/all/GCF/023/275/595/GCF_023275595.1_ASM2327559v1	2|Bacteria	1224|Pseudomonadota	1236|Gammaproteobacteria	91347|Enterobacterales	543|Enterobacteriaceae	570|Klebsiella	573|Klebsiella pneumoniae	TRUE	FALSE	FALSE	FALSE
GCF_023275615.1	573	573	Klebsiella pneumoniae	strain=168E9	Contig	100	0.08	https://ftp.ncbi.nlm.nih.gov/genomes/all/GCF/023/275/615/GCF_023275615.1_ASM2327561v1	2|Bacteria	1224|Pseudomonadota	1236|Gammaproteobacteria	91347|Enterobacterales	543|Enterobacteriaceae	570|Klebsiella	573|Klebsiella pneumoniae	TRUE	FALSE	FALSE	FALSE
GCF_023275635.1	573	573	Klebsiella pneumoniae	strain=122D1	Contig	100	0.65	https://ftp.ncbi.nlm.nih.gov/genomes/all/GCF/023/275/635/GCF_023275635.1_ASM2327563v1	2|Bacteria	1224|Pseudomonadota	1236|Gammaproteobacteria	91347|Enterobacterales	543|Enterobacteriaceae	570|Klebsiella	573|Klebsiella pneumoniae	TRUE	FALSE	FALSE	FALSE
GCF_023275645.1	573	573	Klebsiella pneumoniae	strain=161J6	Contig	100	0.13	https://ftp.ncbi.nlm.nih.gov/genomes/all/GCF/023/275/645/GCF_023275645.1_ASM2327564v1	2|Bacteria	1224|Pseudomonadota	1236|Gammaproteobacteria	91347|Enterobacterales	543|Enterobacteriaceae	570|Klebsiella	573|Klebsiella pneumoniae	TRUE	FALSE	FALSE	FALSE
GCF_023275665.1	573	573	Klebsiella pneumoniae	strain=122D8	Contig	100	0.81	https://ftp.ncbi.nlm.nih.gov/genomes/all/GCF/023/275/665/GCF_023275665.1_ASM2327566v1	2|Bacteria	1224|Pseudomonadota	1236|Gammaproteobacteria	91347|Enterobacterales	543|Enterobacteriaceae	570|Klebsiella	573|Klebsiella pneumoniae	TRUE	FALSE	FALSE	FALSE
GCF_023275695.1	573	573	Klebsiella pneumoniae	strain=135D8	Contig	100	0.55	https://ftp.ncbi.nlm.nih.gov/genomes/all/GCF/023/275/695/GCF_023275695.1_ASM2327569v1	2|Bacteria	1224|Pseudomonadota	1236|Gammaproteobacteria	91347|Enterobacterales	543|Enterobacteriaceae	570|Klebsiella	573|Klebsiella pneumoniae	TRUE	FALSE	FALSE	FALSE
GCF_023275715.1	573	573	Klebsiella pneumoniae	strain=136G10	Contig	100	0.77	https://ftp.ncbi.nlm.nih.gov/genomes/all/GCF/023/275/715/GCF_023275715.1_ASM2327571v1	2|Bacteria	1224|Pseudomonadota	1236|Gammaproteobacteria	91347|Enterobacterales	543|Enterobacteriaceae	570|Klebsiella	573|Klebsiella pneumoniae	TRUE	FALSE	FALSE	FALSE
GCF_023275735.1	573	573	Klebsiella pneumoniae	strain=126I9	Contig	100	0.78	https://ftp.ncbi.nlm.nih.gov/genomes/all/GCF/023/275/735/GCF_023275735.1_ASM2327573v1	2|Bacteria	1224|Pseudomonadota	1236|Gammaproteobacteria	91347|Enterobacterales	543|Enterobacteriaceae	570|Klebsiella	573|Klebsiella pneumoniae	TRUE	FALSE	FALSE	FALSE
GCF_023275745.1	573	573	Klebsiella pneumoniae	strain=130H7	Contig	100	0.08	https://ftp.ncbi.nlm.nih.gov/genomes/all/GCF/023/275/745/GCF_023275745.1_ASM2327574v1	2|Bacteria	1224|Pseudomonadota	1236|Gammaproteobacteria	91347|Enterobacterales	543|Enterobacteriaceae	570|Klebsiella	573|Klebsiella pneumoniae	TRUE	FALSE	FALSE	FALSE
GCF_023275775.1	573	573	Klebsiella pneumoniae	strain=105B7	Contig	100	0.9	https://ftp.ncbi.nlm.nih.gov/genomes/all/GCF/023/275/775/GCF_023275775.1_ASM2327577v1	2|Bacteria	1224|Pseudomonadota	1236|Gammaproteobacteria	91347|Enterobacterales	543|Enterobacteriaceae	570|Klebsiella	573|Klebsiella pneumoniae	TRUE	FALSE	FALSE	FALSE
GCF_023275795.1	573	573	Klebsiella pneumoniae	strain=81A10	Contig	100	0.05	https://ftp.ncbi.nlm.nih.gov/genomes/all/GCF/023/275/795/GCF_023275795.1_ASM2327579v1	2|Bacteria	1224|Pseudomonadota	1236|Gammaproteobacteria	91347|Enterobacterales	543|Enterobacteriaceae	570|Klebsiella	573|Klebsiella pneumoniae	TRUE	FALSE	FALSE	FALSE
GCF_023275815.1	573	573	Klebsiella pneumoniae	strain=84B8	Contig	100	0.04	https://ftp.ncbi.nlm.nih.gov/genomes/all/GCF/023/275/815/GCF_023275815.1_ASM2327581v1	2|Bacteria	1224|Pseudomonadota	1236|Gammaproteobacteria	91347|Enterobacterales	543|Enterobacteriaceae	570|Klebsiella	573|Klebsiella pneumoniae	TRUE	FALSE	FALSE	FALSE
GCF_023275835.1	573	573	Klebsiella pneumoniae	strain=87D5	Contig	100	0.06	https://ftp.ncbi.nlm.nih.gov/genomes/all/GCF/023/275/835/GCF_023275835.1_ASM2327583v1	2|Bacteria	1224|Pseudomonadota	1236|Gammaproteobacteria	91347|Enterobacterales	543|Enterobacteriaceae	570|Klebsiella	573|Klebsiella pneumoniae	TRUE	FALSE	FALSE	FALSE
GCF_023275845.1	573	573	Klebsiella pneumoniae	strain=117G2	Contig	100	0.65	https://ftp.ncbi.nlm.nih.gov/genomes/all/GCF/023/275/845/GCF_023275845.1_ASM2327584v1	2|Bacteria	1224|Pseudomonadota	1236|Gammaproteobacteria	91347|Enterobacterales	543|Enterobacteriaceae	570|Klebsiella	573|Klebsiella pneumoniae	TRUE	FALSE	FALSE	FALSE
GCF_023275875.1	573	573	Klebsiella pneumoniae	strain=125C6	Contig	100	0.77	https://ftp.ncbi.nlm.nih.gov/genomes/all/GCF/023/275/875/GCF_023275875.1_ASM2327587v1	2|Bacteria	1224|Pseudomonadota	1236|Gammaproteobacteria	91347|Enterobacterales	543|Enterobacteriaceae	570|Klebsiella	573|Klebsiella pneumoniae	TRUE	FALSE	FALSE	FALSE
GCF_023275895.1	573	573	Klebsiella pneumoniae	strain=112E10	Contig	100	0.64	https://ftp.ncbi.nlm.nih.gov/genomes/all/GCF/023/275/895/GCF_023275895.1_ASM2327589v1	2|Bacteria	1224|Pseudomonadota	1236|Gammaproteobacteria	91347|Enterobacterales	543|Enterobacteriaceae	570|Klebsiella	573|Klebsiella pneumoniae	TRUE	FALSE	FALSE	FALSE
GCF_023275915.1	562	562	Escherichia coli	strain=Gull1_E8	Contig	100	0.16	https://ftp.ncbi.nlm.nih.gov/genomes/all/GCF/023/275/915/GCF_023275915.1_ASM2327591v1	2|Bacteria	1224|Pseudomonadota	1236|Gammaproteobacteria	91347|Enterobacterales	543|Enterobacteriaceae	561|Escherichia	562|Escherichia coli	TRUE	FALSE	FALSE	FALSE
GCF_023275935.1	562	562	Escherichia coli	strain=Gull2_G9	Contig	100	0.19	https://ftp.ncbi.nlm.nih.gov/genomes/all/GCF/023/275/935/GCF_023275935.1_ASM2327593v1	2|Bacteria	1224|Pseudomonadota	1236|Gammaproteobacteria	91347|Enterobacterales	543|Enterobacteriaceae	561|Escherichia	562|Escherichia coli	TRUE	FALSE	FALSE	FALSE
GCF_023275955.1	1499973	1499973	Escherichia marmotae	strain=Gull1_B2	Contig	100	0.68	https://ftp.ncbi.nlm.nih.gov/genomes/all/GCF/023/275/955/GCF_023275955.1_ASM2327595v1	2|Bacteria	1224|Pseudomonadota	1236|Gammaproteobacteria	91347|Enterobacterales	543|Enterobacteriaceae	561|Escherichia	1499973|Escherichia marmotae	TRUE	FALSE	FALSE	FALSE
GCF_023275975.1	562	562	Escherichia coli	strain=Sewage2002_B10	Contig	100	0.14	https://ftp.ncbi.nlm.nih.gov/genomes/all/GCF/023/275/975/GCF_023275975.1_ASM2327597v1	2|Bacteria	1224|Pseudomonadota	1236|Gammaproteobacteria	91347|Enterobacterales	543|Enterobacteriaceae	561|Escherichia	562|Escherichia coli	TRUE	FALSE	FALSE	FALSE
GCF_023275985.1	562	562	Escherichia coli	strain=Gull1_H5	Contig	100	0.4	https://ftp.ncbi.nlm.nih.gov/genomes/all/GCF/023/275/985/GCF_023275985.1_ASM2327598v1	2|Bacteria	1224|Pseudomonadota	1236|Gammaproteobacteria	91347|Enterobacterales	543|Enterobacteriaceae	561|Escherichia	562|Escherichia coli	TRUE	FALSE	FALSE	FALSE
GCF_023276015.1	562	562	Escherichia coli	strain=MII_Sand1_1_D3	Contig	100	0.02	https://ftp.ncbi.nlm.nih.gov/genomes/all/GCF/023/276/015/GCF_023276015.1_ASM2327601v1	2|Bacteria	1224|Pseudomonadota	1236|Gammaproteobacteria	91347|Enterobacterales	543|Enterobacteriaceae	561|Escherichia	562|Escherichia coli	TRUE	FALSE	FALSE	FALSE
GCF_023276035.1	562	562	Escherichia coli	strain=MII_Sand1_1_H6	Contig	100	0.44	https://ftp.ncbi.nlm.nih.gov/genomes/all/GCF/023/276/035/GCF_023276035.1_ASM2327603v1	2|Bacteria	1224|Pseudomonadota	1236|Gammaproteobacteria	91347|Enterobacterales	543|Enterobacteriaceae	561|Escherichia	562|Escherichia coli	TRUE	FALSE	FALSE	FALSE
GCF_023276055.1	562	562	Escherichia coli	strain=PB_G10	Contig	100	0.1	https://ftp.ncbi.nlm.nih.gov/genomes/all/GCF/023/276/055/GCF_023276055.1_ASM2327605v1	2|Bacteria	1224|Pseudomonadota	1236|Gammaproteobacteria	91347|Enterobacterales	543|Enterobacteriaceae	561|Escherichia	562|Escherichia coli	TRUE	FALSE	FALSE	FALSE
GCF_023276075.1	562	562	Escherichia coli	strain=Sewage2002_C4	Contig	100	0.14	https://ftp.ncbi.nlm.nih.gov/genomes/all/GCF/023/276/075/GCF_023276075.1_ASM2327607v1	2|Bacteria	1224|Pseudomonadota	1236|Gammaproteobacteria	91347|Enterobacterales	543|Enterobacteriaceae	561|Escherichia	562|Escherichia coli	TRUE	FALSE	FALSE	FALSE
GCF_023276095.1	562	562	Escherichia coli	strain=DC5_C4	Contig	100	2.09	https://ftp.ncbi.nlm.nih.gov/genomes/all/GCF/023/276/095/GCF_023276095.1_ASM2327609v1	2|Bacteria	1224|Pseudomonadota	1236|Gammaproteobacteria	91347|Enterobacterales	543|Enterobacteriaceae	561|Escherichia	562|Escherichia coli	TRUE	FALSE	FALSE	FALSE
GCF_023276115.1	562	562	Escherichia coli	strain=MII_Sand1_1_C4	Contig	100	0.27	https://ftp.ncbi.nlm.nih.gov/genomes/all/GCF/023/276/115/GCF_023276115.1_ASM2327611v1	2|Bacteria	1224|Pseudomonadota	1236|Gammaproteobacteria	91347|Enterobacterales	543|Enterobacteriaceae	561|Escherichia	562|Escherichia coli	TRUE	FALSE	FALSE	FALSE
GCF_023276135.1	562	562	Escherichia coli	strain=DC5_B12	Contig	100	0.13	https://ftp.ncbi.nlm.nih.gov/genomes/all/GCF/023/276/135/GCF_023276135.1_ASM2327613v1	2|Bacteria	1224|Pseudomonadota	1236|Gammaproteobacteria	91347|Enterobacterales	543|Enterobacteriaceae	561|Escherichia	562|Escherichia coli	TRUE	FALSE	FALSE	FALSE
GCF_023276155.1	573	573	Klebsiella pneumoniae	strain=117A7	Contig	100	0.93	https://ftp.ncbi.nlm.nih.gov/genomes/all/GCF/023/276/155/GCF_023276155.1_ASM2327615v1	2|Bacteria	1224|Pseudomonadota	1236|Gammaproteobacteria	91347|Enterobacterales	543|Enterobacteriaceae	570|Klebsiella	573|Klebsiella pneumoniae	TRUE	FALSE	FALSE	FALSE
GCF_023276175.1	573	573	Klebsiella pneumoniae	strain=111G6	Contig	100	0.68	https://ftp.ncbi.nlm.nih.gov/genomes/all/GCF/023/276/175/GCF_023276175.1_ASM2327617v1	2|Bacteria	1224|Pseudomonadota	1236|Gammaproteobacteria	91347|Enterobacterales	543|Enterobacteriaceae	570|Klebsiella	573|Klebsiella pneumoniae	TRUE	FALSE	FALSE	FALSE
GCF_023276185.1	573	573	Klebsiella pneumoniae	strain=105C10	Contig	100	0.08	https://ftp.ncbi.nlm.nih.gov/genomes/all/GCF/023/276/185/GCF_023276185.1_ASM2327618v1	2|Bacteria	1224|Pseudomonadota	1236|Gammaproteobacteria	91347|Enterobacterales	543|Enterobacteriaceae	570|Klebsiella	573|Klebsiella pneumoniae	TRUE	FALSE	FALSE	FALSE
GCF_023276215.1	573	573	Klebsiella pneumoniae	strain=107A1	Contig	100	0.73	https://ftp.ncbi.nlm.nih.gov/genomes/all/GCF/023/276/215/GCF_023276215.1_ASM2327621v1	2|Bacteria	1224|Pseudomonadota	1236|Gammaproteobacteria	91347|Enterobacterales	543|Enterobacteriaceae	570|Klebsiella	573|Klebsiella pneumoniae	TRUE	FALSE	FALSE	FALSE
GCF_023276225.1	573	573	Klebsiella pneumoniae	strain=82I3	Contig	100	0.95	https://ftp.ncbi.nlm.nih.gov/genomes/all/GCF/023/276/225/GCF_023276225.1_ASM2327622v1	2|Bacteria	1224|Pseudomonadota	1236|Gammaproteobacteria	91347|Enterobacterales	543|Enterobacteriaceae	570|Klebsiella	573|Klebsiella pneumoniae	TRUE	FALSE	FALSE	FALSE
GCF_023276255.1	573	573	Klebsiella pneumoniae	strain=72A1	Contig	100	0.68	https://ftp.ncbi.nlm.nih.gov/genomes/all/GCF/023/276/255/GCF_023276255.1_ASM2327625v1	2|Bacteria	1224|Pseudomonadota	1236|Gammaproteobacteria	91347|Enterobacterales	543|Enterobacteriaceae	570|Klebsiella	573|Klebsiella pneumoniae	TRUE	FALSE	FALSE	FALSE
GCF_023276265.1	817	817	Bacteroides fragilis	strain=P2-E3	Contig	99.98	0.37	https://ftp.ncbi.nlm.nih.gov/genomes/all/GCF/023/276/265/GCF_023276265.1_ASM2327626v1	2|Bacteria	976|Bacteroidota	200643|Bacteroidia	171549|Bacteroidales	815|Bacteroidaceae	816|Bacteroides	817|Bacteroides fragilis	TRUE	FALSE	FALSE	FALSE
GCF_023276285.1	573	573	Klebsiella pneumoniae	strain=98C2	Contig	100	0.73	https://ftp.ncbi.nlm.nih.gov/genomes/all/GCF/023/276/285/GCF_023276285.1_ASM2327628v1	2|Bacteria	1224|Pseudomonadota	1236|Gammaproteobacteria	91347|Enterobacterales	543|Enterobacteriaceae	570|Klebsiella	573|Klebsiella pneumoniae	TRUE	FALSE	FALSE	FALSE
GCF_023276305.1	817	817	Bacteroides fragilis	strain=P2-E4	Contig	99.98	0.37	https://ftp.ncbi.nlm.nih.gov/genomes/all/GCF/023/276/305/GCF_023276305.1_ASM2327630v1	2|Bacteria	976|Bacteroidota	200643|Bacteroidia	171549|Bacteroidales	815|Bacteroidaceae	816|Bacteroides	817|Bacteroides fragilis	TRUE	FALSE	FALSE	FALSE
GCF_023276335.1	817	817	Bacteroides fragilis	strain=P1-D3	Contig	99.98	0.37	https://ftp.ncbi.nlm.nih.gov/genomes/all/GCF/023/276/335/GCF_023276335.1_ASM2327633v1	2|Bacteria	976|Bacteroidota	200643|Bacteroidia	171549|Bacteroidales	815|Bacteroidaceae	816|Bacteroides	817|Bacteroides fragilis	TRUE	FALSE	FALSE	FALSE
GCF_023276355.1	2934938	2934938	Haloplanus sp. XH21	strain=XH21	Contig	96.09	1.78	https://ftp.ncbi.nlm.nih.gov/genomes/all/GCF/023/276/355/GCF_023276355.1_ASM2327635v1	2157|Archaea	28890|Euryarchaeota	183963|Halobacteria	1644055|Haloferacales	1644056|Haloferacaceae	376170|Haloplanus	2934938|Haloplanus sp. XH21	TRUE	FALSE	FALSE	FALSE
GCF_023276375.1	2934937	2934937	Halocatena marina	strain=DFN5	Contig	99.9	9	https://ftp.ncbi.nlm.nih.gov/genomes/all/GCF/023/276/375/GCF_023276375.1_ASM2327637v1	2157|Archaea	28890|Euryarchaeota	183963|Halobacteria	2235|Halobacteriales	1963268|Haloarculaceae	2907493|Halocatena	2934937|Halocatena marina	TRUE	FALSE	FALSE	FALSE
GCF_023276395.1	562	562	Escherichia coli	strain=PW1-4	Contig	100	0.17	https://ftp.ncbi.nlm.nih.gov/genomes/all/GCF/023/276/395/GCF_023276395.1_ASM2327639v1	2|Bacteria	1224|Pseudomonadota	1236|Gammaproteobacteria	91347|Enterobacterales	543|Enterobacteriaceae	561|Escherichia	562|Escherichia coli	TRUE	FALSE	FALSE	FALSE
GCF_023276405.1	2936508	2936508	Paenibacillus hamazuiensis	strain=YIM B00624	Contig	100	4.95	https://ftp.ncbi.nlm.nih.gov/genomes/all/GCF/023/276/405/GCF_023276405.1_ASM2327640v1	2|Bacteria	1239|Bacillota	91061|Bacilli	1385|Bacillales	186822|Paenibacillaceae	44249|Paenibacillus	2936508|Paenibacillus hamazuiensis	TRUE	FALSE	FALSE	FALSE
GCF_023276435.1	2935860	2935860	Sphaerisporangium perillae	strain=NEAU-ZS1	Scaffold	99.28	1.57	https://ftp.ncbi.nlm.nih.gov/genomes/all/GCF/023/276/435/GCF_023276435.1_ASM2327643v1	2|Bacteria	201174|Actinomycetota	1760|Actinomycetes	85012|Streptosporangiales	2004|Streptosporangiaceae	321315|Sphaerisporangium	2935860|Sphaerisporangium perillae	TRUE	FALSE	FALSE	FALSE
GCF_023276455.1	562	562	Escherichia coli	strain=PS15-1	Contig	99.98	0.17	https://ftp.ncbi.nlm.nih.gov/genomes/all/GCF/023/276/455/GCF_023276455.1_ASM2327645v1	2|Bacteria	1224|Pseudomonadota	1236|Gammaproteobacteria	91347|Enterobacterales	543|Enterobacteriaceae	561|Escherichia	562|Escherichia coli	TRUE	FALSE	FALSE	FALSE
GCF_023276475.1	562	562	Escherichia coli	strain=PW1-2	Contig	100	0.03	https://ftp.ncbi.nlm.nih.gov/genomes/all/GCF/023/276/475/GCF_023276475.1_ASM2327647v1	2|Bacteria	1224|Pseudomonadota	1236|Gammaproteobacteria	91347|Enterobacterales	543|Enterobacteriaceae	561|Escherichia	562|Escherichia coli	TRUE	FALSE	FALSE	FALSE
GCF_023276495.1	562	562	Escherichia coli	strain=PS6-3	Contig	100	0.11	https://ftp.ncbi.nlm.nih.gov/genomes/all/GCF/023/276/495/GCF_023276495.1_ASM2327649v1	2|Bacteria	1224|Pseudomonadota	1236|Gammaproteobacteria	91347|Enterobacterales	543|Enterobacteriaceae	561|Escherichia	562|Escherichia coli	TRUE	FALSE	FALSE	FALSE
GCF_023276515.1	562	562	Escherichia coli	strain=PS15-2	Contig	100	0.3	https://ftp.ncbi.nlm.nih.gov/genomes/all/GCF/023/276/515/GCF_023276515.1_ASM2327651v1	2|Bacteria	1224|Pseudomonadota	1236|Gammaproteobacteria	91347|Enterobacterales	543|Enterobacteriaceae	561|Escherichia	562|Escherichia coli	TRUE	FALSE	FALSE	FALSE
GCF_023276535.1	562	562	Escherichia coli	strain=PS13-3	Contig	100	0.12	https://ftp.ncbi.nlm.nih.gov/genomes/all/GCF/023/276/535/GCF_023276535.1_ASM2327653v1	2|Bacteria	1224|Pseudomonadota	1236|Gammaproteobacteria	91347|Enterobacterales	543|Enterobacteriaceae	561|Escherichia	562|Escherichia coli	TRUE	FALSE	FALSE	FALSE
GCF_023276555.1	562	562	Escherichia coli	strain=PS1-1	Contig	100	0.78	https://ftp.ncbi.nlm.nih.gov/genomes/all/GCF/023/276/555/GCF_023276555.1_ASM2327655v1	2|Bacteria	1224|Pseudomonadota	1236|Gammaproteobacteria	91347|Enterobacterales	543|Enterobacteriaceae	561|Escherichia	562|Escherichia coli	TRUE	FALSE	FALSE	FALSE
GCF_023276565.1	564	564	Escherichia fergusonii	strain=PS11-1	Contig	100	0.15	https://ftp.ncbi.nlm.nih.gov/genomes/all/GCF/023/276/565/GCF_023276565.1_ASM2327656v1	2|Bacteria	1224|Pseudomonadota	1236|Gammaproteobacteria	91347|Enterobacterales	543|Enterobacteriaceae	561|Escherichia	564|Escherichia fergusonii	TRUE	FALSE	FALSE	FALSE
GCF_023276595.1	72407	573	Klebsiella pneumoniae subsp. pneumoniae	strain=Kp137	Contig	100	0.08	https://ftp.ncbi.nlm.nih.gov/genomes/all/GCF/023/276/595/GCF_023276595.1_ASM2327659v1	2|Bacteria	1224|Pseudomonadota	1236|Gammaproteobacteria	91347|Enterobacterales	543|Enterobacteriaceae	570|Klebsiella	573|Klebsiella pneumoniae	TRUE	FALSE	FALSE	FALSE
GCF_023276605.1	573	573	Klebsiella pneumoniae	strain=Kp41	Contig	100	0.36	https://ftp.ncbi.nlm.nih.gov/genomes/all/GCF/023/276/605/GCF_023276605.1_ASM2327660v1	2|Bacteria	1224|Pseudomonadota	1236|Gammaproteobacteria	91347|Enterobacterales	543|Enterobacteriaceae	570|Klebsiella	573|Klebsiella pneumoniae	TRUE	FALSE	FALSE	FALSE
GCF_023276615.1	72407	573	Klebsiella pneumoniae subsp. pneumoniae	strain=58.3Kp	Contig	100	0.06	https://ftp.ncbi.nlm.nih.gov/genomes/all/GCF/023/276/615/GCF_023276615.1_ASM2327661v1	2|Bacteria	1224|Pseudomonadota	1236|Gammaproteobacteria	91347|Enterobacterales	543|Enterobacteriaceae	570|Klebsiella	573|Klebsiella pneumoniae	TRUE	FALSE	FALSE	FALSE
GCF_023276655.1	2930083	2930083	Olsenella intestinalis	strain=KCTC 25379	Contig	98.58	0.16	https://ftp.ncbi.nlm.nih.gov/genomes/all/GCF/023/276/655/GCF_023276655.1_ASM2327665v1	2|Bacteria	201174|Actinomycetota	84998|Coriobacteriia	84999|Coriobacteriales	1643824|Atopobiaceae	133925|Olsenella	2930083|Olsenella intestinalis	TRUE	FALSE	FALSE	FALSE
GCF_023276775.1	562	562	Escherichia coli	strain=PS1-2	Contig	100	0.77	https://ftp.ncbi.nlm.nih.gov/genomes/all/GCF/023/276/775/GCF_023276775.1_ASM2327677v1	2|Bacteria	1224|Pseudomonadota	1236|Gammaproteobacteria	91347|Enterobacterales	543|Enterobacteriaceae	561|Escherichia	562|Escherichia coli	TRUE	FALSE	FALSE	FALSE
GCF_023276795.1	546	546	Citrobacter freundii	strain=PM3-2	Contig	100	0.08	https://ftp.ncbi.nlm.nih.gov/genomes/all/GCF/023/276/795/GCF_023276795.1_ASM2327679v1	2|Bacteria	1224|Pseudomonadota	1236|Gammaproteobacteria	91347|Enterobacterales	543|Enterobacteriaceae	544|Citrobacter	546|Citrobacter freundii	TRUE	FALSE	FALSE	FALSE
GCF_023276815.1	562	562	Escherichia coli	strain=PM4-2	Contig	100	0.04	https://ftp.ncbi.nlm.nih.gov/genomes/all/GCF/023/276/815/GCF_023276815.1_ASM2327681v1	2|Bacteria	1224|Pseudomonadota	1236|Gammaproteobacteria	91347|Enterobacterales	543|Enterobacteriaceae	561|Escherichia	562|Escherichia coli	TRUE	FALSE	FALSE	FALSE
GCF_023276825.1	562	562	Escherichia coli	strain=PM5-1	Contig	100	0.08	https://ftp.ncbi.nlm.nih.gov/genomes/all/GCF/023/276/825/GCF_023276825.1_ASM2327682v1	2|Bacteria	1224|Pseudomonadota	1236|Gammaproteobacteria	91347|Enterobacterales	543|Enterobacteriaceae	561|Escherichia	562|Escherichia coli	TRUE	FALSE	FALSE	FALSE
GCF_023276855.1	562	562	Escherichia coli	strain=PH1-1	Contig	100	0.07	https://ftp.ncbi.nlm.nih.gov/genomes/all/GCF/023/276/855/GCF_023276855.1_ASM2327685v1	2|Bacteria	1224|Pseudomonadota	1236|Gammaproteobacteria	91347|Enterobacterales	543|Enterobacteriaceae	561|Escherichia	562|Escherichia coli	TRUE	FALSE	FALSE	FALSE
GCF_023276875.1	562	562	Escherichia coli	strain=PH1-3	Contig	100	0.08	https://ftp.ncbi.nlm.nih.gov/genomes/all/GCF/023/276/875/GCF_023276875.1_ASM2327687v1	2|Bacteria	1224|Pseudomonadota	1236|Gammaproteobacteria	91347|Enterobacterales	543|Enterobacteriaceae	561|Escherichia	562|Escherichia coli	TRUE	FALSE	FALSE	FALSE
GCF_023276895.1	562	562	Escherichia coli	strain=PF88-5	Contig	100	0.05	https://ftp.ncbi.nlm.nih.gov/genomes/all/GCF/023/276/895/GCF_023276895.1_ASM2327689v1	2|Bacteria	1224|Pseudomonadota	1236|Gammaproteobacteria	91347|Enterobacterales	543|Enterobacteriaceae	561|Escherichia	562|Escherichia coli	TRUE	FALSE	FALSE	FALSE
GCF_023276905.1	562	562	Escherichia coli	strain=PF4-4	Contig	100	0.08	https://ftp.ncbi.nlm.nih.gov/genomes/all/GCF/023/276/905/GCF_023276905.1_ASM2327690v1	2|Bacteria	1224|Pseudomonadota	1236|Gammaproteobacteria	91347|Enterobacterales	543|Enterobacteriaceae	561|Escherichia	562|Escherichia coli	TRUE	FALSE	FALSE	FALSE
GCF_023276935.1	562	562	Escherichia coli	strain=PF7-1	Contig	100	0.24	https://ftp.ncbi.nlm.nih.gov/genomes/all/GCF/023/276/935/GCF_023276935.1_ASM2327693v1	2|Bacteria	1224|Pseudomonadota	1236|Gammaproteobacteria	91347|Enterobacterales	543|Enterobacteriaceae	561|Escherichia	562|Escherichia coli	TRUE	FALSE	FALSE	FALSE
GCF_023276945.1	562	562	Escherichia coli	strain=PF3-1	Contig	100	0.03	https://ftp.ncbi.nlm.nih.gov/genomes/all/GCF/023/276/945/GCF_023276945.1_ASM2327694v1	2|Bacteria	1224|Pseudomonadota	1236|Gammaproteobacteria	91347|Enterobacterales	543|Enterobacteriaceae	561|Escherichia	562|Escherichia coli	TRUE	FALSE	FALSE	FALSE
GCF_023276975.1	562	562	Escherichia coli	strain=PF3-2	Contig	100	0.03	https://ftp.ncbi.nlm.nih.gov/genomes/all/GCF/023/276/975/GCF_023276975.1_ASM2327697v1	2|Bacteria	1224|Pseudomonadota	1236|Gammaproteobacteria	91347|Enterobacterales	543|Enterobacteriaceae	561|Escherichia	562|Escherichia coli	TRUE	FALSE	FALSE	FALSE
GCF_023276995.1	562	562	Escherichia coli	strain=PB9-4	Contig	100	0.05	https://ftp.ncbi.nlm.nih.gov/genomes/all/GCF/023/276/995/GCF_023276995.1_ASM2327699v1	2|Bacteria	1224|Pseudomonadota	1236|Gammaproteobacteria	91347|Enterobacterales	543|Enterobacteriaceae	561|Escherichia	562|Escherichia coli	TRUE	FALSE	FALSE	FALSE
GCF_023277005.1	562	562	Escherichia coli	strain=PB6-4	Contig	100	0.05	https://ftp.ncbi.nlm.nih.gov/genomes/all/GCF/023/277/005/GCF_023277005.1_ASM2327700v1	2|Bacteria	1224|Pseudomonadota	1236|Gammaproteobacteria	91347|Enterobacterales	543|Enterobacteriaceae	561|Escherichia	562|Escherichia coli	TRUE	FALSE	FALSE	FALSE
GCF_023277035.1	562	562	Escherichia coli	strain=PC4-2	Contig	100	0.01	https://ftp.ncbi.nlm.nih.gov/genomes/all/GCF/023/277/035/GCF_023277035.1_ASM2327703v1	2|Bacteria	1224|Pseudomonadota	1236|Gammaproteobacteria	91347|Enterobacterales	543|Enterobacteriaceae	561|Escherichia	562|Escherichia coli	TRUE	FALSE	FALSE	FALSE
GCF_023277045.1	562	562	Escherichia coli	strain=PEA-3	Contig	100	0.18	https://ftp.ncbi.nlm.nih.gov/genomes/all/GCF/023/277/045/GCF_023277045.1_ASM2327704v1	2|Bacteria	1224|Pseudomonadota	1236|Gammaproteobacteria	91347|Enterobacterales	543|Enterobacteriaceae	561|Escherichia	562|Escherichia coli	TRUE	FALSE	FALSE	FALSE
GCF_023277075.1	562	562	Escherichia coli	strain=PC7-1	Contig	99.99	0.13	https://ftp.ncbi.nlm.nih.gov/genomes/all/GCF/023/277/075/GCF_023277075.1_ASM2327707v1	2|Bacteria	1224|Pseudomonadota	1236|Gammaproteobacteria	91347|Enterobacterales	543|Enterobacteriaceae	561|Escherichia	562|Escherichia coli	TRUE	FALSE	FALSE	FALSE
GCF_023277095.1	562	562	Escherichia coli	strain=PB3-5	Contig	100	0.05	https://ftp.ncbi.nlm.nih.gov/genomes/all/GCF/023/277/095/GCF_023277095.1_ASM2327709v1	2|Bacteria	1224|Pseudomonadota	1236|Gammaproteobacteria	91347|Enterobacterales	543|Enterobacteriaceae	561|Escherichia	562|Escherichia coli	TRUE	FALSE	FALSE	FALSE
GCF_023277115.1	2937799	2937799	Acidithiobacillus sp. S30A2	strain=S30A2	Contig	100	0.11	https://ftp.ncbi.nlm.nih.gov/genomes/all/GCF/023/277/115/GCF_023277115.1_ASM2327711v1	2|Bacteria	1224|Pseudomonadota	1807140|Acidithiobacillia	225057|Acidithiobacillales	225058|Acidithiobacillaceae	119977|Acidithiobacillus	2937799|Acidithiobacillus sp. S30A2	TRUE	FALSE	FALSE	FALSE
GCF_023277125.1	564	564	Escherichia fergusonii	strain=PB6-2	Contig	100	0.38	https://ftp.ncbi.nlm.nih.gov/genomes/all/GCF/023/277/125/GCF_023277125.1_ASM2327712v1	2|Bacteria	1224|Pseudomonadota	1236|Gammaproteobacteria	91347|Enterobacterales	543|Enterobacteriaceae	561|Escherichia	564|Escherichia fergusonii	TRUE	FALSE	FALSE	FALSE
GCF_023277155.1	573	573	Klebsiella pneumoniae	strain=FY3	Contig	100	0.06	https://ftp.ncbi.nlm.nih.gov/genomes/all/GCF/023/277/155/GCF_023277155.1_ASM2327715v1	2|Bacteria	1224|Pseudomonadota	1236|Gammaproteobacteria	91347|Enterobacterales	543|Enterobacteriaceae	570|Klebsiella	573|Klebsiella pneumoniae	TRUE	FALSE	FALSE	FALSE
GCF_023277165.1	562	562	Escherichia coli	strain=PB6-1	Contig	99.99	0.13	https://ftp.ncbi.nlm.nih.gov/genomes/all/GCF/023/277/165/GCF_023277165.1_ASM2327716v1	2|Bacteria	1224|Pseudomonadota	1236|Gammaproteobacteria	91347|Enterobacterales	543|Enterobacteriaceae	561|Escherichia	562|Escherichia coli	TRUE	FALSE	FALSE	FALSE
GCF_023277195.1	395599	395599	Pseudomonas moorei	strain=12.2021	Contig	100	0.47	https://ftp.ncbi.nlm.nih.gov/genomes/all/GCF/023/277/195/GCF_023277195.1_ASM2327719v1	2|Bacteria	1224|Pseudomonadota	1236|Gammaproteobacteria	72274|Pseudomonadales	135621|Pseudomonadaceae	286|Pseudomonas	395599|Pseudomonas moorei	TRUE	FALSE	FALSE	FALSE
GCF_023277215.1	2935076	2935076	Pseudomonas sp. MWU13-2924	strain=MWU13-2924	Contig	100	0.47	https://ftp.ncbi.nlm.nih.gov/genomes/all/GCF/023/277/215/GCF_023277215.1_ASM2327721v1	2|Bacteria	1224|Pseudomonadota	1236|Gammaproteobacteria	72274|Pseudomonadales	135621|Pseudomonadaceae	286|Pseudomonas	2935076|Pseudomonas sp. MWU13-2924	TRUE	FALSE	FALSE	FALSE
GCF_023277345.1	562	562	Escherichia coli	strain=17-07187	Complete Genome	100	0.24	https://ftp.ncbi.nlm.nih.gov/genomes/all/GCF/023/277/345/GCF_023277345.1_ASM2327734v1	2|Bacteria	1224|Pseudomonadota	1236|Gammaproteobacteria	91347|Enterobacterales	543|Enterobacteriaceae	561|Escherichia	562|Escherichia coli	TRUE	TRUE	FALSE	FALSE
GCF_023277365.1	2939415	2939415	Stenotrophomonas sp. NY11291	strain=NY11291	Complete Genome	100	0	https://ftp.ncbi.nlm.nih.gov/genomes/all/GCF/023/277/365/GCF_023277365.1_ASM2327736v1	2|Bacteria	1224|Pseudomonadota	1236|Gammaproteobacteria	135614|Xanthomonadales	32033|Xanthomonadaceae	40323|Stenotrophomonas	2939415|Stenotrophomonas sp. NY11291	TRUE	TRUE	TRUE	TRUE
GCF_023277385.1	64187	347	Xanthomonas oryzae pv. oryzae	strain=1407	Chromosome	100	0.47	https://ftp.ncbi.nlm.nih.gov/genomes/all/GCF/023/277/385/GCF_023277385.1_ASM2327738v1	2|Bacteria	1224|Pseudomonadota	1236|Gammaproteobacteria	135614|Xanthomonadales	32033|Xanthomonadaceae	338|Xanthomonas	347|Xanthomonas oryzae	TRUE	FALSE	FALSE	FALSE
GCF_023277405.1	64187	347	Xanthomonas oryzae pv. oryzae	strain=1410	Chromosome	100	0.49	https://ftp.ncbi.nlm.nih.gov/genomes/all/GCF/023/277/405/GCF_023277405.1_ASM2327740v1	2|Bacteria	1224|Pseudomonadota	1236|Gammaproteobacteria	135614|Xanthomonadales	32033|Xanthomonadaceae	338|Xanthomonas	347|Xanthomonas oryzae	TRUE	FALSE	FALSE	FALSE
GCF_023277425.1	64187	347	Xanthomonas oryzae pv. oryzae	strain=1447	Chromosome	100	0.49	https://ftp.ncbi.nlm.nih.gov/genomes/all/GCF/023/277/425/GCF_023277425.1_ASM2327742v1	2|Bacteria	1224|Pseudomonadota	1236|Gammaproteobacteria	135614|Xanthomonadales	32033|Xanthomonadaceae	338|Xanthomonas	347|Xanthomonas oryzae	TRUE	FALSE	FALSE	FALSE
GCF_023277445.1	2785123	2785123	Vibrio sp. ED002	strain=ED002	Complete Genome	100	0.28	https://ftp.ncbi.nlm.nih.gov/genomes/all/GCF/023/277/445/GCF_023277445.1_ASM2327744v1	2|Bacteria	1224|Pseudomonadota	1236|Gammaproteobacteria	135623|Vibrionales	641|Vibrionaceae	662|Vibrio	2785123|Vibrio sp. ED002	TRUE	TRUE	TRUE	TRUE
GCF_023277465.1	145391	1290	Staphylococcus hominis subsp. hominis	strain=WiKim0113	Complete Genome	99.98	0.03	https://ftp.ncbi.nlm.nih.gov/genomes/all/GCF/023/277/465/GCF_023277465.1_ASM2327746v1	2|Bacteria	1239|Bacillota	91061|Bacilli	1385|Bacillales	90964|Staphylococcaceae	1279|Staphylococcus	1290|Staphylococcus hominis	TRUE	TRUE	FALSE	FALSE
GCF_023277485.1	1281	1281	Staphylococcus carnosus	strain=KCTC 3580	Complete Genome	99.98	0.42	https://ftp.ncbi.nlm.nih.gov/genomes/all/GCF/023/277/485/GCF_023277485.1_ASM2327748v1	2|Bacteria	1239|Bacillota	91061|Bacilli	1385|Bacillales	90964|Staphylococcaceae	1279|Staphylococcus	1281|Staphylococcus carnosus	TRUE	TRUE	FALSE	FALSE
GCF_023277505.1	459529	459529	Sphingobacterium siyangense	strain=FTD2	Complete Genome	99.97	0.41	https://ftp.ncbi.nlm.nih.gov/genomes/all/GCF/023/277/505/GCF_023277505.1_ASM2327750v1	2|Bacteria	976|Bacteroidota	117747|Sphingobacteriia	200666|Sphingobacteriales	84566|Sphingobacteriaceae	28453|Sphingobacterium	459529|Sphingobacterium siyangense	TRUE	TRUE	TRUE	TRUE
GCF_023277525.1	40324	40324	Stenotrophomonas maltophilia	strain=FZD2	Complete Genome	100	0.48	https://ftp.ncbi.nlm.nih.gov/genomes/all/GCF/023/277/525/GCF_023277525.1_ASM2327752v1	2|Bacteria	1224|Pseudomonadota	1236|Gammaproteobacteria	135614|Xanthomonadales	32033|Xanthomonadaceae	40323|Stenotrophomonas	40324|Stenotrophomonas maltophilia	TRUE	TRUE	FALSE	FALSE
GCF_023277565.1	2702	2702	Gardnerella vaginalis	strain=JNFY17	Complete Genome	100	0.29	https://ftp.ncbi.nlm.nih.gov/genomes/all/GCF/023/277/565/GCF_023277565.1_ASM2327756v1	2|Bacteria	201174|Actinomycetota	1760|Actinomycetes	85004|Bifidobacteriales	31953|Bifidobacteriaceae	2701|Gardnerella	2702|Gardnerella vaginalis	TRUE	TRUE	FALSE	FALSE
GCF_023277585.1	2792977	2792977	Gardnerella piotii	strain=JNFY15	Complete Genome	99.91	0.26	https://ftp.ncbi.nlm.nih.gov/genomes/all/GCF/023/277/585/GCF_023277585.1_ASM2327758v1	2|Bacteria	201174|Actinomycetota	1760|Actinomycetes	85004|Bifidobacteriales	31953|Bifidobacteriaceae	2701|Gardnerella	2792977|Gardnerella piotii	TRUE	TRUE	TRUE	TRUE
GCF_023277605.1	2702	2702	Gardnerella vaginalis	strain=JNFY14	Complete Genome	100	0.38	https://ftp.ncbi.nlm.nih.gov/genomes/all/GCF/023/277/605/GCF_023277605.1_ASM2327760v1	2|Bacteria	201174|Actinomycetota	1760|Actinomycetes	85004|Bifidobacteriales	31953|Bifidobacteriaceae	2701|Gardnerella	2702|Gardnerella vaginalis	TRUE	TRUE	FALSE	FALSE
GCF_023277625.1	2702	2702	Gardnerella vaginalis	strain=JNFY13	Complete Genome	100	0.3	https://ftp.ncbi.nlm.nih.gov/genomes/all/GCF/023/277/625/GCF_023277625.1_ASM2327762v1	2|Bacteria	201174|Actinomycetota	1760|Actinomycetes	85004|Bifidobacteriales	31953|Bifidobacteriaceae	2701|Gardnerella	2702|Gardnerella vaginalis	TRUE	TRUE	FALSE	FALSE
GCF_023277645.1	2702	2702	Gardnerella vaginalis	strain=JNFY11	Complete Genome	100	0.85	https://ftp.ncbi.nlm.nih.gov/genomes/all/GCF/023/277/645/GCF_023277645.1_ASM2327764v1	2|Bacteria	201174|Actinomycetota	1760|Actinomycetes	85004|Bifidobacteriales	31953|Bifidobacteriaceae	2701|Gardnerella	2702|Gardnerella vaginalis	TRUE	TRUE	FALSE	FALSE
GCF_023277665.1	2702	2702	Gardnerella vaginalis	strain=JNFY9	Complete Genome	99.99	0.41	https://ftp.ncbi.nlm.nih.gov/genomes/all/GCF/023/277/665/GCF_023277665.1_ASM2327766v1	2|Bacteria	201174|Actinomycetota	1760|Actinomycetes	85004|Bifidobacteriales	31953|Bifidobacteriaceae	2701|Gardnerella	2702|Gardnerella vaginalis	TRUE	TRUE	FALSE	FALSE
GCF_023277685.1	2702	2702	Gardnerella vaginalis	strain=JNFY4	Complete Genome	100	0.51	https://ftp.ncbi.nlm.nih.gov/genomes/all/GCF/023/277/685/GCF_023277685.1_ASM2327768v1	2|Bacteria	201174|Actinomycetota	1760|Actinomycetes	85004|Bifidobacteriales	31953|Bifidobacteriaceae	2701|Gardnerella	2702|Gardnerella vaginalis	TRUE	TRUE	FALSE	FALSE
GCF_023277705.1	2792979	2792979	Gardnerella swidsinskii	strain=JNFY3	Complete Genome	99.99	0.78	https://ftp.ncbi.nlm.nih.gov/genomes/all/GCF/023/277/705/GCF_023277705.1_ASM2327770v1	2|Bacteria	201174|Actinomycetota	1760|Actinomycetes	85004|Bifidobacteriales	31953|Bifidobacteriaceae	2701|Gardnerella	2792979|Gardnerella swidsinskii	TRUE	TRUE	TRUE	TRUE
GCF_023277725.1	2702	2702	Gardnerella vaginalis	strain=JNFY1	Complete Genome	99.99	0.33	https://ftp.ncbi.nlm.nih.gov/genomes/all/GCF/023/277/725/GCF_023277725.1_ASM2327772v1	2|Bacteria	201174|Actinomycetota	1760|Actinomycetes	85004|Bifidobacteriales	31953|Bifidobacteriaceae	2701|Gardnerella	2702|Gardnerella vaginalis	TRUE	TRUE	FALSE	FALSE
GCF_023277745.1	2879846	2879846	Streptomyces sp. ST13-2-2	strain=ST13-2-2	Complete Genome	100	3.16	https://ftp.ncbi.nlm.nih.gov/genomes/all/GCF/023/277/745/GCF_023277745.1_ASM2327774v1	2|Bacteria	201174|Actinomycetota	1760|Actinomycetes	85011|Kitasatosporales	2062|Streptomycetaceae	1883|Streptomyces	2879846|Streptomyces sp. ST13-2-2	TRUE	TRUE	TRUE	TRUE
GCF_023277765.1	1255	1255	Pediococcus pentosaceus	strain=MGB0055	Complete Genome	100	0.32	https://ftp.ncbi.nlm.nih.gov/genomes/all/GCF/023/277/765/GCF_023277765.1_ASM2327776v1	2|Bacteria	1239|Bacillota	91061|Bacilli	186826|Lactobacillales	33958|Lactobacillaceae	1253|Pediococcus	1255|Pediococcus pentosaceus	TRUE	TRUE	FALSE	FALSE
GCF_023277785.1	1255	1255	Pediococcus pentosaceus	strain=MGB0941	Complete Genome	100	0.64	https://ftp.ncbi.nlm.nih.gov/genomes/all/GCF/023/277/785/GCF_023277785.1_ASM2327778v1	2|Bacteria	1239|Bacillota	91061|Bacilli	186826|Lactobacillales	33958|Lactobacillaceae	1253|Pediococcus	1255|Pediococcus pentosaceus	TRUE	TRUE	FALSE	FALSE
GCF_023277805.1	1255	1255	Pediococcus pentosaceus	strain=MGB0620	Complete Genome	100	0.76	https://ftp.ncbi.nlm.nih.gov/genomes/all/GCF/023/277/805/GCF_023277805.1_ASM2327780v1	2|Bacteria	1239|Bacillota	91061|Bacilli	186826|Lactobacillales	33958|Lactobacillaceae	1253|Pediococcus	1255|Pediococcus pentosaceus	TRUE	TRUE	FALSE	FALSE
GCF_023277825.1	31963	28447	Clavibacter michiganensis subsp. nebraskensis	strain=SL1	Complete Genome	100	0.06	https://ftp.ncbi.nlm.nih.gov/genomes/all/GCF/023/277/825/GCF_023277825.1_ASM2327782v1	2|Bacteria	201174|Actinomycetota	1760|Actinomycetes	85006|Micrococcales	85023|Microbacteriaceae	1573|Clavibacter	28447|Clavibacter michiganensis	TRUE	TRUE	FALSE	FALSE
GCF_023277845.1	31963	28447	Clavibacter michiganensis subsp. nebraskensis	strain=CIBA	Complete Genome	100	0.06	https://ftp.ncbi.nlm.nih.gov/genomes/all/GCF/023/277/845/GCF_023277845.1_ASM2327784v1	2|Bacteria	201174|Actinomycetota	1760|Actinomycetes	85006|Micrococcales	85023|Microbacteriaceae	1573|Clavibacter	28447|Clavibacter michiganensis	TRUE	TRUE	FALSE	FALSE
GCF_023277865.1	31963	28447	Clavibacter michiganensis subsp. nebraskensis	strain=419B	Complete Genome	100	0.06	https://ftp.ncbi.nlm.nih.gov/genomes/all/GCF/023/277/865/GCF_023277865.1_ASM2327786v1	2|Bacteria	201174|Actinomycetota	1760|Actinomycetes	85006|Micrococcales	85023|Microbacteriaceae	1573|Clavibacter	28447|Clavibacter michiganensis	TRUE	TRUE	FALSE	FALSE
GCF_023277885.1	292800	292800	Flavonifractor plautii	strain=YL31	Chromosome	99.98	1.7	https://ftp.ncbi.nlm.nih.gov/genomes/all/GCF/023/277/885/GCF_023277885.1_ASM2327788v1	2|Bacteria	1239|Bacillota	186801|Clostridia	186802|Eubacteriales	216572|Oscillospiraceae	946234|Flavonifractor	292800|Flavonifractor plautii	TRUE	FALSE	FALSE	FALSE
GCF_023277905.1	1796613	1796613	Bacteroides caecimuris	strain=I48	Chromosome	99.79	0.05	https://ftp.ncbi.nlm.nih.gov/genomes/all/GCF/023/277/905/GCF_023277905.1_ASM2327790v1	2|Bacteria	976|Bacteroidota	200643|Bacteroidia	171549|Bacteroidales	815|Bacteroidaceae	816|Bacteroides	1796613|Bacteroides caecimuris	TRUE	FALSE	FALSE	FALSE
GCF_023277925.1	312306	312306	Pseudomonas entomophila	strain=23S	Complete Genome	100	0.39	https://ftp.ncbi.nlm.nih.gov/genomes/all/GCF/023/277/925/GCF_023277925.1_ASM2327792v1	2|Bacteria	1224|Pseudomonadota	1236|Gammaproteobacteria	72274|Pseudomonadales	135621|Pseudomonadaceae	286|Pseudomonas	312306|Pseudomonas entomophila	TRUE	TRUE	FALSE	FALSE
GCF_023277945.1	321	317	Pseudomonas syringae pv. syringae	strain=Pss9644	Complete Genome	100	0.34	https://ftp.ncbi.nlm.nih.gov/genomes/all/GCF/023/277/945/GCF_023277945.1_ASM2327794v1	2|Bacteria	1224|Pseudomonadota	1236|Gammaproteobacteria	72274|Pseudomonadales	135621|Pseudomonadaceae	286|Pseudomonas	317|Pseudomonas syringae	TRUE	TRUE	FALSE	FALSE
GCF_023277965.1	2850561	2850561	Streptomyces sp. HNA39	strain=HNA39	Complete Genome	100	0	https://ftp.ncbi.nlm.nih.gov/genomes/all/GCF/023/277/965/GCF_023277965.1_ASM2327796v1	2|Bacteria	201174|Actinomycetota	1760|Actinomycetes	85011|Kitasatosporales	2062|Streptomycetaceae	1883|Streptomyces	2850561|Streptomyces sp. HNA39	TRUE	TRUE	TRUE	TRUE
GCF_023277985.1	375	375	Bradyrhizobium japonicum	strain=S10J-BJ	Chromosome	99.98	0.32	https://ftp.ncbi.nlm.nih.gov/genomes/all/GCF/023/277/985/GCF_023277985.1_ASM2327798v1	2|Bacteria	1224|Pseudomonadota	28211|Alphaproteobacteria	356|Hyphomicrobiales	41294|Nitrobacteraceae	374|Bradyrhizobium	375|Bradyrhizobium japonicum	TRUE	FALSE	FALSE	FALSE
GCF_023278005.1	195	195	Campylobacter coli	strain=M8	Complete Genome	99.99	0.09	https://ftp.ncbi.nlm.nih.gov/genomes/all/GCF/023/278/005/GCF_023278005.1_ASM2327800v1	2|Bacteria	29547|Campylobacterota	3031852|Epsilonproteobacteria	213849|Campylobacterales	72294|Campylobacteraceae	194|Campylobacter	195|Campylobacter coli	TRUE	TRUE	FALSE	FALSE
GCF_023278025.1	1308	1308	Streptococcus thermophilus	strain=VHProbi R08	Complete Genome	99.98	0.33	https://ftp.ncbi.nlm.nih.gov/genomes/all/GCF/023/278/025/GCF_023278025.1_ASM2327802v1	2|Bacteria	1239|Bacillota	91061|Bacilli	186826|Lactobacillales	1300|Streptococcaceae	1301|Streptococcus	1308|Streptococcus thermophilus	TRUE	TRUE	FALSE	FALSE
GCF_023278045.1	2746225	2746225	Flavobacterium sp. K5-23	strain=K5-23	Complete Genome	99.97	0.06	https://ftp.ncbi.nlm.nih.gov/genomes/all/GCF/023/278/045/GCF_023278045.1_ASM2327804v1	2|Bacteria	976|Bacteroidota	117743|Flavobacteriia	200644|Flavobacteriales	49546|Flavobacteriaceae	237|Flavobacterium	2746225|Flavobacterium sp. K5-23	TRUE	TRUE	TRUE	TRUE
GCF_023278065.1	1280	1280	Staphylococcus aureus	strain=SH1000	Complete Genome	100	0.09	https://ftp.ncbi.nlm.nih.gov/genomes/all/GCF/023/278/065/GCF_023278065.1_ASM2327806v1	2|Bacteria	1239|Bacillota	91061|Bacilli	1385|Bacillales	90964|Staphylococcaceae	1279|Staphylococcus	1280|Staphylococcus aureus	TRUE	TRUE	FALSE	FALSE
GCF_023278085.1	317	317	Pseudomonas syringae	strain=PA-2-9E	Complete Genome	100	0.09	https://ftp.ncbi.nlm.nih.gov/genomes/all/GCF/023/278/085/GCF_023278085.1_ASM2327808v1	2|Bacteria	1224|Pseudomonadota	1236|Gammaproteobacteria	72274|Pseudomonadales	135621|Pseudomonadaceae	286|Pseudomonas	317|Pseudomonas syringae	TRUE	TRUE	FALSE	FALSE
GCF_023278105.1	200454	200454	Pseudomonas tremae	strain=PA-1-12B	Complete Genome	100	0.35	https://ftp.ncbi.nlm.nih.gov/genomes/all/GCF/023/278/105/GCF_023278105.1_ASM2327810v1	2|Bacteria	1224|Pseudomonadota	1236|Gammaproteobacteria	72274|Pseudomonadales	135621|Pseudomonadaceae	286|Pseudomonas	200454|Pseudomonas tremae	TRUE	TRUE	FALSE	FALSE
GCF_023278125.1	200454	200454	Pseudomonas tremae	strain=PA-1-10F	Complete Genome	100	0.34	https://ftp.ncbi.nlm.nih.gov/genomes/all/GCF/023/278/125/GCF_023278125.1_ASM2327812v1	2|Bacteria	1224|Pseudomonadota	1236|Gammaproteobacteria	72274|Pseudomonadales	135621|Pseudomonadaceae	286|Pseudomonas	200454|Pseudomonas tremae	TRUE	TRUE	TRUE	TRUE
GCF_023278145.1	375	375	Bradyrhizobium japonicum	strain=S06B-BJ	Complete Genome	100	1.82	https://ftp.ncbi.nlm.nih.gov/genomes/all/GCF/023/278/145/GCF_023278145.1_ASM2327814v1	2|Bacteria	1224|Pseudomonadota	28211|Alphaproteobacteria	356|Hyphomicrobiales	41294|Nitrobacteraceae	374|Bradyrhizobium	375|Bradyrhizobium japonicum	TRUE	TRUE	FALSE	FALSE
GCF_023278165.1	1355477	1355477	Bradyrhizobium diazoefficiens	strain=USDA 122-Bd	Complete Genome	100	0.34	https://ftp.ncbi.nlm.nih.gov/genomes/all/GCF/023/278/165/GCF_023278165.1_ASM2327816v1	2|Bacteria	1224|Pseudomonadota	28211|Alphaproteobacteria	356|Hyphomicrobiales	41294|Nitrobacteraceae	374|Bradyrhizobium	1355477|Bradyrhizobium diazoefficiens	TRUE	TRUE	FALSE	FALSE
GCF_023278185.1	398525	29448	Bradyrhizobium elkanii USDA 76	strain=USDA 76	Complete Genome	100	1.57	https://ftp.ncbi.nlm.nih.gov/genomes/all/GCF/023/278/185/GCF_023278185.1_ASM2327818v1	2|Bacteria	1224|Pseudomonadota	28211|Alphaproteobacteria	356|Hyphomicrobiales	41294|Nitrobacteraceae	374|Bradyrhizobium	29448|Bradyrhizobium elkanii	TRUE	TRUE	TRUE	TRUE
GCF_023278205.1	1314	1314	Streptococcus pyogenes	strain=MGAS270	Complete Genome	100	0.37	https://ftp.ncbi.nlm.nih.gov/genomes/all/GCF/023/278/205/GCF_023278205.1_ASM2327820v1	2|Bacteria	1239|Bacillota	91061|Bacilli	186826|Lactobacillales	1300|Streptococcaceae	1301|Streptococcus	1314|Streptococcus pyogenes	TRUE	TRUE	FALSE	FALSE
GCF_023278225.1	406020	406020	Thiomicrospira microaerophila	strain=BDL05	Complete Genome	100	0.04	https://ftp.ncbi.nlm.nih.gov/genomes/all/GCF/023/278/225/GCF_023278225.1_ASM2327822v1	2|Bacteria	1224|Pseudomonadota	1236|Gammaproteobacteria	72273|Thiotrichales	135616|Piscirickettsiaceae	933|Thiomicrospira	406020|Thiomicrospira microaerophila	TRUE	TRUE	TRUE	TRUE
GCF_023278245.1	562	562	Escherichia coli	strain=WG5::PA2	Complete Genome	100	0.01	https://ftp.ncbi.nlm.nih.gov/genomes/all/GCF/023/278/245/GCF_023278245.1_ASM2327824v1	2|Bacteria	1224|Pseudomonadota	1236|Gammaproteobacteria	91347|Enterobacterales	543|Enterobacteriaceae	561|Escherichia	562|Escherichia coli	TRUE	TRUE	FALSE	FALSE
GCF_023278265.1	562	562	Escherichia coli	strain=WG5::PA8	Complete Genome	100	0.01	https://ftp.ncbi.nlm.nih.gov/genomes/all/GCF/023/278/265/GCF_023278265.1_ASM2327826v1	2|Bacteria	1224|Pseudomonadota	1236|Gammaproteobacteria	91347|Enterobacterales	543|Enterobacteriaceae	561|Escherichia	562|Escherichia coli	TRUE	TRUE	FALSE	FALSE
GCF_023278285.1	562	562	Escherichia coli	strain=WG5::TT12A	Complete Genome	100	0.02	https://ftp.ncbi.nlm.nih.gov/genomes/all/GCF/023/278/285/GCF_023278285.1_ASM2327828v1	2|Bacteria	1224|Pseudomonadota	1236|Gammaproteobacteria	91347|Enterobacterales	543|Enterobacteriaceae	561|Escherichia	562|Escherichia coli	TRUE	TRUE	FALSE	FALSE
GCF_023278305.1	492670	492670	Bacillus velezensis	strain=SC60	Complete Genome	100	0	https://ftp.ncbi.nlm.nih.gov/genomes/all/GCF/023/278/305/GCF_023278305.1_ASM2327830v1	2|Bacteria	1239|Bacillota	91061|Bacilli	1385|Bacillales	186817|Bacillaceae	1386|Bacillus	492670|Bacillus velezensis	TRUE	TRUE	FALSE	FALSE
GCF_023278325.1	1590	1590	Lactiplantibacillus plantarum	strain=MNCW_1	Complete Genome	100	1.15	https://ftp.ncbi.nlm.nih.gov/genomes/all/GCF/023/278/325/GCF_023278325.1_ASM2327832v1	2|Bacteria	1239|Bacillota	91061|Bacilli	186826|Lactobacillales	33958|Lactobacillaceae	2767842|Lactiplantibacillus	1590|Lactiplantibacillus plantarum	TRUE	TRUE	FALSE	FALSE
GCF_023278345.1	340	339	Xanthomonas campestris pv. campestris	strain=GBBC 1073	Chromosome	100	0.26	https://ftp.ncbi.nlm.nih.gov/genomes/all/GCF/023/278/345/GCF_023278345.1_ASM2327834v1	2|Bacteria	1224|Pseudomonadota	1236|Gammaproteobacteria	135614|Xanthomonadales	32033|Xanthomonadaceae	338|Xanthomonas	339|Xanthomonas campestris	TRUE	FALSE	FALSE	FALSE
GCF_023278365.1	1416779	1416779	Epilithonimonas zeae	strain=ZM18	Complete Genome	99.99	0	https://ftp.ncbi.nlm.nih.gov/genomes/all/GCF/023/278/365/GCF_023278365.1_ASM2327836v1	2|Bacteria	976|Bacteroidota	117743|Flavobacteriia	200644|Flavobacteriales	2762318|Weeksellaceae	2782229|Epilithonimonas	1416779|Epilithonimonas zeae	TRUE	TRUE	TRUE	TRUE
GCF_023278385.1	1830	1830	Rhodococcus ruber	strain=ZM15	Complete Genome	100	0.71	https://ftp.ncbi.nlm.nih.gov/genomes/all/GCF/023/278/385/GCF_023278385.1_ASM2327838v1	2|Bacteria	201174|Actinomycetota	1760|Actinomycetes	85007|Mycobacteriales	85025|Nocardiaceae	1827|Rhodococcus	1830|Rhodococcus ruber	TRUE	TRUE	FALSE	FALSE
GCF_023278425.1	1390	1390	Bacillus amyloliquefaciens	strain=CQN-2	Complete Genome	100	0.08	https://ftp.ncbi.nlm.nih.gov/genomes/all/GCF/023/278/425/GCF_023278425.1_ASM2327842v1	2|Bacteria	1239|Bacillota	91061|Bacilli	1385|Bacillales	186817|Bacillaceae	1386|Bacillus	1390|Bacillus amyloliquefaciens	TRUE	TRUE	FALSE	FALSE
GCF_023278445.1	1767	1767	Mycobacterium intracellulare	strain=S2-8	Complete Genome	100	0.29	https://ftp.ncbi.nlm.nih.gov/genomes/all/GCF/023/278/445/GCF_023278445.1_ASM2327844v1	2|Bacteria	201174|Actinomycetota	1760|Actinomycetes	85007|Mycobacteriales	1762|Mycobacteriaceae	1763|Mycobacterium	1767|Mycobacterium intracellulare	TRUE	TRUE	FALSE	FALSE
GCF_023278465.1	1767	1767	Mycobacterium intracellulare	strain=S2-11	Complete Genome	100	0.1	https://ftp.ncbi.nlm.nih.gov/genomes/all/GCF/023/278/465/GCF_023278465.1_ASM2327846v1	2|Bacteria	201174|Actinomycetota	1760|Actinomycetes	85007|Mycobacteriales	1762|Mycobacteriaceae	1763|Mycobacterium	1767|Mycobacterium intracellulare	TRUE	TRUE	FALSE	FALSE
GCF_023278485.1	1767	1767	Mycobacterium intracellulare	strain=S1-32	Complete Genome	100	0.17	https://ftp.ncbi.nlm.nih.gov/genomes/all/GCF/023/278/485/GCF_023278485.1_ASM2327848v1	2|Bacteria	201174|Actinomycetota	1760|Actinomycetes	85007|Mycobacteriales	1762|Mycobacteriaceae	1763|Mycobacterium	1767|Mycobacterium intracellulare	TRUE	TRUE	FALSE	FALSE
GCF_023278505.1	1767	1767	Mycobacterium intracellulare	strain=S1-36A	Complete Genome	100	0.17	https://ftp.ncbi.nlm.nih.gov/genomes/all/GCF/023/278/505/GCF_023278505.1_ASM2327850v1	2|Bacteria	201174|Actinomycetota	1760|Actinomycetes	85007|Mycobacteriales	1762|Mycobacteriaceae	1763|Mycobacterium	1767|Mycobacterium intracellulare	TRUE	TRUE	FALSE	FALSE
GCF_023278525.1	487521	1767	Mycobacterium intracellulare ATCC 13950	strain=ATCC 13950	Complete Genome	100	0.23	https://ftp.ncbi.nlm.nih.gov/genomes/all/GCF/023/278/525/GCF_023278525.1_ASM2327852v1	2|Bacteria	201174|Actinomycetota	1760|Actinomycetes	85007|Mycobacteriales	1762|Mycobacteriaceae	1763|Mycobacterium	1767|Mycobacterium intracellulare	TRUE	TRUE	FALSE	FALSE
GCF_023278545.1	2841656	2841656	Bacillus sp. ZHX3	strain=ZHX3	Complete Genome	100	0.08	https://ftp.ncbi.nlm.nih.gov/genomes/all/GCF/023/278/545/GCF_023278545.1_ASM2327854v1	2|Bacteria	1239|Bacillota	91061|Bacilli	1385|Bacillales	186817|Bacillaceae	1386|Bacillus	2841656|Bacillus sp. ZHX3	TRUE	TRUE	TRUE	TRUE
GCF_023278595.1	2067959	2067959	Lelliottia sp. AC1	strain=AC1	Chromosome	100	0	https://ftp.ncbi.nlm.nih.gov/genomes/all/GCF/023/278/595/GCF_023278595.1_ASM2327859v1	2|Bacteria	1224|Pseudomonadota	1236|Gammaproteobacteria	91347|Enterobacterales	543|Enterobacteriaceae	1330545|Lelliottia	2067959|Lelliottia sp. AC1	TRUE	FALSE	FALSE	FALSE
GCF_023278615.1	1471	1471	Bacillus methanolicus	strain=DFS2	Complete Genome	100	0.55	https://ftp.ncbi.nlm.nih.gov/genomes/all/GCF/023/278/615/GCF_023278615.1_ASM2327861v1	2|Bacteria	1239|Bacillota	91061|Bacilli	1385|Bacillales	186817|Bacillaceae	1386|Bacillus	1471|Bacillus methanolicus	TRUE	TRUE	FALSE	FALSE
GCF_023278635.1	948	948	Anaplasma phagocytophilum	strain=KZ-A1	Complete Genome	99.92	2.08	https://ftp.ncbi.nlm.nih.gov/genomes/all/GCF/023/278/635/GCF_023278635.1_ASM2327863v1	2|Bacteria	1224|Pseudomonadota	28211|Alphaproteobacteria	766|Rickettsiales	942|Anaplasmataceae	768|Anaplasma	948|Anaplasma phagocytophilum	TRUE	TRUE	FALSE	FALSE
GCF_023278655.1	28025	28025	Bifidobacterium animalis	strain=YL2	Chromosome	99.97	0.39	https://ftp.ncbi.nlm.nih.gov/genomes/all/GCF/023/278/655/GCF_023278655.1_ASM2327865v1	2|Bacteria	201174|Actinomycetota	1760|Actinomycetes	85004|Bifidobacteriales	31953|Bifidobacteriaceae	1678|Bifidobacterium	28025|Bifidobacterium animalis	TRUE	FALSE	FALSE	FALSE
GCF_023279165.1	31963	28447	Clavibacter michiganensis subsp. nebraskensis	strain=44	Complete Genome	100	0.07	https://ftp.ncbi.nlm.nih.gov/genomes/all/GCF/023/279/165/GCF_023279165.1_ASM2327916v1	2|Bacteria	201174|Actinomycetota	1760|Actinomycetes	85006|Micrococcales	85023|Microbacteriaceae	1573|Clavibacter	28447|Clavibacter michiganensis	TRUE	TRUE	FALSE	FALSE
GCF_023282985.1	2824122	2824122	Serratia silvae	strain=Arafor3	Scaffold	100	0	https://ftp.ncbi.nlm.nih.gov/genomes/all/GCF/023/282/985/GCF_023282985.1_ASM2328298v1	2|Bacteria	1224|Pseudomonadota	1236|Gammaproteobacteria	91347|Enterobacterales	1903411|Yersiniaceae	613|Serratia	2824122|Serratia silvae	TRUE	FALSE	FALSE	FALSE
GCF_023283205.1	1117645	1117645	Elizabethkingia anophelis	strain=ML-44	Contig	100	0.01	https://ftp.ncbi.nlm.nih.gov/genomes/all/GCF/023/283/205/GCF_023283205.1_ASM2328320v1	2|Bacteria	976|Bacteroidota	117743|Flavobacteriia	200644|Flavobacteriales	2762318|Weeksellaceae	308865|Elizabethkingia	1117645|Elizabethkingia anophelis	TRUE	FALSE	FALSE	FALSE
GCF_023283465.1	558541	558541	Shewanella chilikensis	strain=A49	Contig	100	0.04	https://ftp.ncbi.nlm.nih.gov/genomes/all/GCF/023/283/465/GCF_023283465.1_ASM2328346v1	2|Bacteria	1224|Pseudomonadota	1236|Gammaproteobacteria	135622|Alteromonadales	267890|Shewanellaceae	22|Shewanella	558541|Shewanella chilikensis	TRUE	FALSE	FALSE	FALSE
GCF_023283475.1	558541	558541	Shewanella chilikensis	strain=CCUG 57101	Contig	100	0.02	https://ftp.ncbi.nlm.nih.gov/genomes/all/GCF/023/283/475/GCF_023283475.1_ASM2328347v1	2|Bacteria	1224|Pseudomonadota	1236|Gammaproteobacteria	135622|Alteromonadales	267890|Shewanellaceae	22|Shewanella	558541|Shewanella chilikensis	TRUE	FALSE	FALSE	FALSE
GCF_023283485.1	614069	614069	Shewanella glacialipiscicola	strain=LMG 23744	Contig	100	0.09	https://ftp.ncbi.nlm.nih.gov/genomes/all/GCF/023/283/485/GCF_023283485.1_ASM2328348v1	2|Bacteria	1224|Pseudomonadota	1236|Gammaproteobacteria	135622|Alteromonadales	267890|Shewanellaceae	22|Shewanella	614069|Shewanella glacialipiscicola	TRUE	FALSE	FALSE	FALSE
GCF_023283525.1	38313	38313	Shewanella algae	strain=254-1	Contig	100	0.15	https://ftp.ncbi.nlm.nih.gov/genomes/all/GCF/023/283/525/GCF_023283525.1_ASM2328352v1	2|Bacteria	1224|Pseudomonadota	1236|Gammaproteobacteria	135622|Alteromonadales	267890|Shewanellaceae	22|Shewanella	38313|Shewanella algae	TRUE	FALSE	FALSE	FALSE
GCF_023283535.1	190310	190310	Shewanella sairae	strain=LMG 21408	Contig	100	0.53	https://ftp.ncbi.nlm.nih.gov/genomes/all/GCF/023/283/535/GCF_023283535.1_ASM2328353v1	2|Bacteria	1224|Pseudomonadota	1236|Gammaproteobacteria	135622|Alteromonadales	267890|Shewanellaceae	22|Shewanella	190310|Shewanella sairae	TRUE	FALSE	FALSE	FALSE
GCF_023283565.1	712036	712036	Shewanella dokdonensis	strain=CCUG 58667	Contig	100	0.05	https://ftp.ncbi.nlm.nih.gov/genomes/all/GCF/023/283/565/GCF_023283565.1_ASM2328356v1	2|Bacteria	1224|Pseudomonadota	1236|Gammaproteobacteria	135622|Alteromonadales	267890|Shewanellaceae	22|Shewanella	712036|Shewanella dokdonensis	TRUE	FALSE	FALSE	FALSE
GCF_023283585.1	365590	365590	Shewanella hafniensis	strain=KCTC 22180	Contig	100	0.38	https://ftp.ncbi.nlm.nih.gov/genomes/all/GCF/023/283/585/GCF_023283585.1_ASM2328358v1	2|Bacteria	1224|Pseudomonadota	1236|Gammaproteobacteria	135622|Alteromonadales	267890|Shewanellaceae	22|Shewanella	365590|Shewanella hafniensis	TRUE	FALSE	FALSE	FALSE
GCF_023283595.1	1738770	1738770	Shewanella inventionis	strain=KCTC 42807	Contig	100	0.11	https://ftp.ncbi.nlm.nih.gov/genomes/all/GCF/023/283/595/GCF_023283595.1_ASM2328359v1	2|Bacteria	1224|Pseudomonadota	1236|Gammaproteobacteria	135622|Alteromonadales	267890|Shewanellaceae	22|Shewanella	1738770|Shewanella inventionis	TRUE	FALSE	FALSE	FALSE
GCF_023283605.1	190308	190308	Shewanella schlegeliana	strain=LMG 21406	Contig	100	1.48	https://ftp.ncbi.nlm.nih.gov/genomes/all/GCF/023/283/605/GCF_023283605.1_ASM2328360v1	2|Bacteria	1224|Pseudomonadota	1236|Gammaproteobacteria	135622|Alteromonadales	267890|Shewanellaceae	22|Shewanella	190308|Shewanella schlegeliana	TRUE	FALSE	FALSE	FALSE
GCF_023283645.1	1642821	1642821	Shewanella gelidii	strain=KCTC 42663	Contig	100	0.04	https://ftp.ncbi.nlm.nih.gov/genomes/all/GCF/023/283/645/GCF_023283645.1_ASM2328364v1	2|Bacteria	1224|Pseudomonadota	1236|Gammaproteobacteria	135622|Alteromonadales	267890|Shewanellaceae	22|Shewanella	1642821|Shewanella gelidii	TRUE	FALSE	FALSE	FALSE
GCF_023283665.1	332186	332186	Shewanella xiamenensis	strain=DSM 22215	Contig	100	0.05	https://ftp.ncbi.nlm.nih.gov/genomes/all/GCF/023/283/665/GCF_023283665.1_ASM2328366v1	2|Bacteria	1224|Pseudomonadota	1236|Gammaproteobacteria	135622|Alteromonadales	267890|Shewanellaceae	22|Shewanella	332186|Shewanella xiamenensis	TRUE	FALSE	FALSE	FALSE
GCF_023283685.1	1028752	1028752	Shewanella aestuarii	strain=JCM 17801	Contig	100	0	https://ftp.ncbi.nlm.nih.gov/genomes/all/GCF/023/283/685/GCF_023283685.1_ASM2328368v1	2|Bacteria	1224|Pseudomonadota	1236|Gammaproteobacteria	135622|Alteromonadales	267890|Shewanellaceae	22|Shewanella	1028752|Shewanella aestuarii	TRUE	FALSE	FALSE	FALSE
GCF_023283695.1	2282698	2282698	Shewanella saliphila	strain=KCTC 62131	Contig	100	0.01	https://ftp.ncbi.nlm.nih.gov/genomes/all/GCF/023/283/695/GCF_023283695.1_ASM2328369v1	2|Bacteria	1224|Pseudomonadota	1236|Gammaproteobacteria	135622|Alteromonadales	267890|Shewanellaceae	22|Shewanella	2282698|Shewanella saliphila	TRUE	FALSE	FALSE	FALSE
GCF_023283725.1	640633	640633	Shewanella algicola	strain=DSM 23803	Contig	100	0.91	https://ftp.ncbi.nlm.nih.gov/genomes/all/GCF/023/283/725/GCF_023283725.1_ASM2328372v1	2|Bacteria	1224|Pseudomonadota	1236|Gammaproteobacteria	135622|Alteromonadales	267890|Shewanellaceae	22|Shewanella	640633|Shewanella algicola	TRUE	FALSE	FALSE	FALSE
GCF_023283745.1	342950	342950	Parashewanella spongiae	strain=KCTC 22492	Contig	100	0.58	https://ftp.ncbi.nlm.nih.gov/genomes/all/GCF/023/283/745/GCF_023283745.1_ASM2328374v1	2|Bacteria	1224|Pseudomonadota	1236|Gammaproteobacteria	135622|Alteromonadales	267890|Shewanellaceae	2547964|Parashewanella	342950|Parashewanella spongiae	TRUE	FALSE	FALSE	FALSE
GCF_023283765.1	254793	254793	Shewanella profunda	strain=DSM 15900	Contig	100	0.88	https://ftp.ncbi.nlm.nih.gov/genomes/all/GCF/023/283/765/GCF_023283765.1_ASM2328376v1	2|Bacteria	1224|Pseudomonadota	1236|Gammaproteobacteria	135622|Alteromonadales	267890|Shewanellaceae	22|Shewanella	254793|Shewanella profunda	TRUE	FALSE	FALSE	FALSE
GCF_023283775.1	755175	755175	Shewanella seohaensis	strain=CCUG 60900	Contig	100	0.21	https://ftp.ncbi.nlm.nih.gov/genomes/all/GCF/023/283/775/GCF_023283775.1_ASM2328377v1	2|Bacteria	1224|Pseudomonadota	1236|Gammaproteobacteria	135622|Alteromonadales	267890|Shewanellaceae	22|Shewanella	755175|Shewanella seohaensis	TRUE	FALSE	FALSE	FALSE
GCF_023283805.1	2016376	2016376	Shewanella submarina	strain=CCUG 71370	Contig	100	1	https://ftp.ncbi.nlm.nih.gov/genomes/all/GCF/023/283/805/GCF_023283805.1_ASM2328380v1	2|Bacteria	1224|Pseudomonadota	1236|Gammaproteobacteria	135622|Alteromonadales	267890|Shewanellaceae	22|Shewanella	2016376|Shewanella submarina	TRUE	FALSE	FALSE	FALSE
GCF_023283825.1	135626	135626	Shewanella olleyana	strain=LMG 21437	Contig	100	0.33	https://ftp.ncbi.nlm.nih.gov/genomes/all/GCF/023/283/825/GCF_023283825.1_ASM2328382v1	2|Bacteria	1224|Pseudomonadota	1236|Gammaproteobacteria	135622|Alteromonadales	267890|Shewanellaceae	22|Shewanella	135626|Shewanella olleyana	TRUE	FALSE	FALSE	FALSE
GCF_023283845.1	190305	190305	Shewanella marinintestina	strain=LMG 21403	Contig	100	0.12	https://ftp.ncbi.nlm.nih.gov/genomes/all/GCF/023/283/845/GCF_023283845.1_ASM2328384v1	2|Bacteria	1224|Pseudomonadota	1236|Gammaproteobacteria	135622|Alteromonadales	267890|Shewanellaceae	22|Shewanella	190305|Shewanella marinintestina	TRUE	FALSE	FALSE	FALSE
GCF_023283865.1	2487742	2487742	Shewanella psychromarinicola	strain=JCM 32090	Contig	100	0.48	https://ftp.ncbi.nlm.nih.gov/genomes/all/GCF/023/283/865/GCF_023283865.1_ASM2328386v1	2|Bacteria	1224|Pseudomonadota	1236|Gammaproteobacteria	135622|Alteromonadales	267890|Shewanellaceae	22|Shewanella	2487742|Shewanella psychromarinicola	TRUE	FALSE	FALSE	FALSE
GCF_023283885.1	472183	472183	Shewanella basaltis	strain=KCTC 22121	Contig	100	0.08	https://ftp.ncbi.nlm.nih.gov/genomes/all/GCF/023/283/885/GCF_023283885.1_ASM2328388v1	2|Bacteria	1224|Pseudomonadota	1236|Gammaproteobacteria	135622|Alteromonadales	267890|Shewanellaceae	22|Shewanella	472183|Shewanella basaltis	TRUE	FALSE	FALSE	FALSE
GCF_023283895.1	314092	314092	Shewanella pneumatophori	strain=KCTC 23973	Contig	100	0.93	https://ftp.ncbi.nlm.nih.gov/genomes/all/GCF/023/283/895/GCF_023283895.1_ASM2328389v1	2|Bacteria	1224|Pseudomonadota	1236|Gammaproteobacteria	135622|Alteromonadales	267890|Shewanellaceae	22|Shewanella	314092|Shewanella pneumatophori	TRUE	FALSE	FALSE	FALSE
GCF_023283925.1	260364	260364	Shewanella marisflavi	strain=JCM 12192	Contig	100	0.08	https://ftp.ncbi.nlm.nih.gov/genomes/all/GCF/023/283/925/GCF_023283925.1_ASM2328392v1	2|Bacteria	1224|Pseudomonadota	1236|Gammaproteobacteria	135622|Alteromonadales	267890|Shewanellaceae	22|Shewanella	260364|Shewanella marisflavi	TRUE	FALSE	FALSE	FALSE
GCF_023283945.1	56813	56813	Shewanella gelidimarina	strain=ATCC 700752	Contig	100	0.01	https://ftp.ncbi.nlm.nih.gov/genomes/all/GCF/023/283/945/GCF_023283945.1_ASM2328394v1	2|Bacteria	1224|Pseudomonadota	1236|Gammaproteobacteria	135622|Alteromonadales	267890|Shewanellaceae	22|Shewanella	56813|Shewanella gelidimarina	TRUE	FALSE	FALSE	FALSE
GCF_023283965.1	2282699	2282699	Shewanella ulleungensis	strain=KCTC 62130	Contig	100	0	https://ftp.ncbi.nlm.nih.gov/genomes/all/GCF/023/283/965/GCF_023283965.1_ASM2328396v1	2|Bacteria	1224|Pseudomonadota	1236|Gammaproteobacteria	135622|Alteromonadales	267890|Shewanellaceae	22|Shewanella	2282699|Shewanella ulleungensis	TRUE	FALSE	FALSE	FALSE
GCF_023283985.1	934143	934143	Shewanella electrodiphila	strain=DSM 24955	Contig	100	0.07	https://ftp.ncbi.nlm.nih.gov/genomes/all/GCF/023/283/985/GCF_023283985.1_ASM2328398v1	2|Bacteria	1224|Pseudomonadota	1236|Gammaproteobacteria	135622|Alteromonadales	267890|Shewanellaceae	22|Shewanella	934143|Shewanella electrodiphila	TRUE	FALSE	FALSE	FALSE
GCF_023284005.1	212020	212020	Shewanella surugensis	strain=DSM 17177	Contig	100	0.74	https://ftp.ncbi.nlm.nih.gov/genomes/all/GCF/023/284/005/GCF_023284005.1_ASM2328400v1	2|Bacteria	1224|Pseudomonadota	1236|Gammaproteobacteria	135622|Alteromonadales	267890|Shewanellaceae	22|Shewanella	212020|Shewanella surugensis	TRUE	FALSE	FALSE	FALSE
GCF_023284025.1	311789	311789	Shewanella abyssi	strain=DSM 17171	Contig	100	0.73	https://ftp.ncbi.nlm.nih.gov/genomes/all/GCF/023/284/025/GCF_023284025.1_ASM2328402v1	2|Bacteria	1224|Pseudomonadota	1236|Gammaproteobacteria	135622|Alteromonadales	267890|Shewanellaceae	22|Shewanella	311789|Shewanella abyssi	TRUE	FALSE	FALSE	FALSE
GCF_023284045.1	212021	212021	Shewanella kaireitica	strain=DSM 17170	Contig	100	0.08	https://ftp.ncbi.nlm.nih.gov/genomes/all/GCF/023/284/045/GCF_023284045.1_ASM2328404v1	2|Bacteria	1224|Pseudomonadota	1236|Gammaproteobacteria	135622|Alteromonadales	267890|Shewanellaceae	22|Shewanella	212021|Shewanella kaireitica	TRUE	FALSE	FALSE	FALSE
GCF_023284065.1	220752	220752	Shewanella gaetbuli	strain=DSM 16422	Contig	100	0.01	https://ftp.ncbi.nlm.nih.gov/genomes/all/GCF/023/284/065/GCF_023284065.1_ASM2328406v1	2|Bacteria	1224|Pseudomonadota	1236|Gammaproteobacteria	135622|Alteromonadales	267890|Shewanellaceae	22|Shewanella	220752|Shewanella gaetbuli	TRUE	FALSE	FALSE	FALSE
GCF_023284105.1	1639	1639	Listeria monocytogenes	strain=2021.TE.305806.1.27	Scaffold	100	1.12	https://ftp.ncbi.nlm.nih.gov/genomes/all/GCF/023/284/105/GCF_023284105.1_ASM2328410v1	2|Bacteria	1239|Bacillota	91061|Bacilli	1385|Bacillales	186820|Listeriaceae	1637|Listeria	1639|Listeria monocytogenes	TRUE	FALSE	FALSE	FALSE
GCF_023284125.1	1639	1639	Listeria monocytogenes	strain=2021.TE.313587.1.5	Scaffold	100	1.12	https://ftp.ncbi.nlm.nih.gov/genomes/all/GCF/023/284/125/GCF_023284125.1_ASM2328412v1	2|Bacteria	1239|Bacillota	91061|Bacilli	1385|Bacillales	186820|Listeriaceae	1637|Listeria	1639|Listeria monocytogenes	TRUE	FALSE	FALSE	FALSE
GCF_023284145.1	1639	1639	Listeria monocytogenes	strain=2021.TE.313587.1.6	Contig	99.99	0.75	https://ftp.ncbi.nlm.nih.gov/genomes/all/GCF/023/284/145/GCF_023284145.1_ASM2328414v1	2|Bacteria	1239|Bacillota	91061|Bacilli	1385|Bacillales	186820|Listeriaceae	1637|Listeria	1639|Listeria monocytogenes	TRUE	FALSE	FALSE	FALSE
GCF_023284165.1	1639	1639	Listeria monocytogenes	strain=2021.TE.313587.1.7	Contig	99.99	0.73	https://ftp.ncbi.nlm.nih.gov/genomes/all/GCF/023/284/165/GCF_023284165.1_ASM2328416v1	2|Bacteria	1239|Bacillota	91061|Bacilli	1385|Bacillales	186820|Listeriaceae	1637|Listeria	1639|Listeria monocytogenes	TRUE	FALSE	FALSE	FALSE
GCF_023284185.1	1639	1639	Listeria monocytogenes	strain=2021.TE.313587.1.9	Scaffold	99.99	0.73	https://ftp.ncbi.nlm.nih.gov/genomes/all/GCF/023/284/185/GCF_023284185.1_ASM2328418v1	2|Bacteria	1239|Bacillota	91061|Bacilli	1385|Bacillales	186820|Listeriaceae	1637|Listeria	1639|Listeria monocytogenes	TRUE	FALSE	FALSE	FALSE
GCF_023284205.1	1639	1639	Listeria monocytogenes	strain=2021.TE.313587.1.8	Contig	99.99	0.73	https://ftp.ncbi.nlm.nih.gov/genomes/all/GCF/023/284/205/GCF_023284205.1_ASM2328420v1	2|Bacteria	1239|Bacillota	91061|Bacilli	1385|Bacillales	186820|Listeriaceae	1637|Listeria	1639|Listeria monocytogenes	TRUE	FALSE	FALSE	FALSE
GCF_023284225.1	1639	1639	Listeria monocytogenes	strain=2021.TE.313587.1.4	Scaffold	100	1.12	https://ftp.ncbi.nlm.nih.gov/genomes/all/GCF/023/284/225/GCF_023284225.1_ASM2328422v1	2|Bacteria	1239|Bacillota	91061|Bacilli	1385|Bacillales	186820|Listeriaceae	1637|Listeria	1639|Listeria monocytogenes	TRUE	FALSE	FALSE	FALSE
GCF_023284245.1	1639	1639	Listeria monocytogenes	strain=2021.TE.313587.1.3	Contig	100	1.12	https://ftp.ncbi.nlm.nih.gov/genomes/all/GCF/023/284/245/GCF_023284245.1_ASM2328424v1	2|Bacteria	1239|Bacillota	91061|Bacilli	1385|Bacillales	186820|Listeriaceae	1637|Listeria	1639|Listeria monocytogenes	TRUE	FALSE	FALSE	FALSE
GCF_023284265.1	1639	1639	Listeria monocytogenes	strain=2021.TE.313444.1.21	Contig	100	1.12	https://ftp.ncbi.nlm.nih.gov/genomes/all/GCF/023/284/265/GCF_023284265.1_ASM2328426v1	2|Bacteria	1239|Bacillota	91061|Bacilli	1385|Bacillales	186820|Listeriaceae	1637|Listeria	1639|Listeria monocytogenes	TRUE	FALSE	FALSE	FALSE
GCF_023284295.1	1639	1639	Listeria monocytogenes	strain=2021.TE.313587.1.2	Scaffold	99.99	0.73	https://ftp.ncbi.nlm.nih.gov/genomes/all/GCF/023/284/295/GCF_023284295.1_ASM2328429v1	2|Bacteria	1239|Bacillota	91061|Bacilli	1385|Bacillales	186820|Listeriaceae	1637|Listeria	1639|Listeria monocytogenes	TRUE	FALSE	FALSE	FALSE
GCF_023284335.1	1639	1639	Listeria monocytogenes	strain=2021.TE.313587.1.10	Scaffold	100	1.12	https://ftp.ncbi.nlm.nih.gov/genomes/all/GCF/023/284/335/GCF_023284335.1_ASM2328433v1	2|Bacteria	1239|Bacillota	91061|Bacilli	1385|Bacillales	186820|Listeriaceae	1637|Listeria	1639|Listeria monocytogenes	TRUE	FALSE	FALSE	FALSE
GCF_023284385.1	1639	1639	Listeria monocytogenes	strain=2021.TE.313444.1.13	Scaffold	99.99	0.73	https://ftp.ncbi.nlm.nih.gov/genomes/all/GCF/023/284/385/GCF_023284385.1_ASM2328438v1	2|Bacteria	1239|Bacillota	91061|Bacilli	1385|Bacillales	186820|Listeriaceae	1637|Listeria	1639|Listeria monocytogenes	TRUE	FALSE	FALSE	FALSE
GCF_023284445.1	1639	1639	Listeria monocytogenes	strain=2021.TE.312882.1.47	Contig	99.99	0.73	https://ftp.ncbi.nlm.nih.gov/genomes/all/GCF/023/284/445/GCF_023284445.1_ASM2328444v1	2|Bacteria	1239|Bacillota	91061|Bacilli	1385|Bacillales	186820|Listeriaceae	1637|Listeria	1639|Listeria monocytogenes	TRUE	FALSE	FALSE	FALSE
GCF_023284465.1	1639	1639	Listeria monocytogenes	strain=2021.TE.312882.1.43	Scaffold	100	1.12	https://ftp.ncbi.nlm.nih.gov/genomes/all/GCF/023/284/465/GCF_023284465.1_ASM2328446v1	2|Bacteria	1239|Bacillota	91061|Bacilli	1385|Bacillales	186820|Listeriaceae	1637|Listeria	1639|Listeria monocytogenes	TRUE	FALSE	FALSE	FALSE
GCF_023284475.1	1639	1639	Listeria monocytogenes	strain=2021.TE.312882.1.44	Contig	100	1.12	https://ftp.ncbi.nlm.nih.gov/genomes/all/GCF/023/284/475/GCF_023284475.1_ASM2328447v1	2|Bacteria	1239|Bacillota	91061|Bacilli	1385|Bacillales	186820|Listeriaceae	1637|Listeria	1639|Listeria monocytogenes	TRUE	FALSE	FALSE	FALSE
GCF_023284505.1	1639	1639	Listeria monocytogenes	strain=2021.TE.312882.1.46	Contig	99.99	0.73	https://ftp.ncbi.nlm.nih.gov/genomes/all/GCF/023/284/505/GCF_023284505.1_ASM2328450v1	2|Bacteria	1239|Bacillota	91061|Bacilli	1385|Bacillales	186820|Listeriaceae	1637|Listeria	1639|Listeria monocytogenes	TRUE	FALSE	FALSE	FALSE
GCF_023284515.1	1639	1639	Listeria monocytogenes	strain=2021.TE.312882.1.45	Contig	100	1.12	https://ftp.ncbi.nlm.nih.gov/genomes/all/GCF/023/284/515/GCF_023284515.1_ASM2328451v1	2|Bacteria	1239|Bacillota	91061|Bacilli	1385|Bacillales	186820|Listeriaceae	1637|Listeria	1639|Listeria monocytogenes	TRUE	FALSE	FALSE	FALSE
GCF_023284525.1	1639	1639	Listeria monocytogenes	strain=2021.TE.312882.1.42	Contig	100	1.12	https://ftp.ncbi.nlm.nih.gov/genomes/all/GCF/023/284/525/GCF_023284525.1_ASM2328452v1	2|Bacteria	1239|Bacillota	91061|Bacilli	1385|Bacillales	186820|Listeriaceae	1637|Listeria	1639|Listeria monocytogenes	TRUE	FALSE	FALSE	FALSE
GCF_023284565.1	1639	1639	Listeria monocytogenes	strain=2021.TE.312882.1.39	Contig	99.99	0.75	https://ftp.ncbi.nlm.nih.gov/genomes/all/GCF/023/284/565/GCF_023284565.1_ASM2328456v1	2|Bacteria	1239|Bacillota	91061|Bacilli	1385|Bacillales	186820|Listeriaceae	1637|Listeria	1639|Listeria monocytogenes	TRUE	FALSE	FALSE	FALSE
GCF_023284585.1	1639	1639	Listeria monocytogenes	strain=2021.TE.312882.1.37	Contig	100	1.12	https://ftp.ncbi.nlm.nih.gov/genomes/all/GCF/023/284/585/GCF_023284585.1_ASM2328458v1	2|Bacteria	1239|Bacillota	91061|Bacilli	1385|Bacillales	186820|Listeriaceae	1637|Listeria	1639|Listeria monocytogenes	TRUE	FALSE	FALSE	FALSE
GCF_023284605.1	1639	1639	Listeria monocytogenes	strain=2021.TE.312882.1.36	Scaffold	100	1.12	https://ftp.ncbi.nlm.nih.gov/genomes/all/GCF/023/284/605/GCF_023284605.1_ASM2328460v1	2|Bacteria	1239|Bacillota	91061|Bacilli	1385|Bacillales	186820|Listeriaceae	1637|Listeria	1639|Listeria monocytogenes	TRUE	FALSE	FALSE	FALSE
GCF_023284625.1	1639	1639	Listeria monocytogenes	strain=2021.TE.312882.1.41	Contig	100	1.12	https://ftp.ncbi.nlm.nih.gov/genomes/all/GCF/023/284/625/GCF_023284625.1_ASM2328462v1	2|Bacteria	1239|Bacillota	91061|Bacilli	1385|Bacillales	186820|Listeriaceae	1637|Listeria	1639|Listeria monocytogenes	TRUE	FALSE	FALSE	FALSE
GCF_023284645.1	1639	1639	Listeria monocytogenes	strain=2021.TE.312882.1.35	Scaffold	100	1.15	https://ftp.ncbi.nlm.nih.gov/genomes/all/GCF/023/284/645/GCF_023284645.1_ASM2328464v1	2|Bacteria	1239|Bacillota	91061|Bacilli	1385|Bacillales	186820|Listeriaceae	1637|Listeria	1639|Listeria monocytogenes	TRUE	FALSE	FALSE	FALSE
GCF_023284665.1	1639	1639	Listeria monocytogenes	strain=2021.TE.312882.1.34	Contig	99.99	0.73	https://ftp.ncbi.nlm.nih.gov/genomes/all/GCF/023/284/665/GCF_023284665.1_ASM2328466v1	2|Bacteria	1239|Bacillota	91061|Bacilli	1385|Bacillales	186820|Listeriaceae	1637|Listeria	1639|Listeria monocytogenes	TRUE	FALSE	FALSE	FALSE
GCF_023284685.1	1639	1639	Listeria monocytogenes	strain=2021.TE.312882.1.33	Contig	100	1.12	https://ftp.ncbi.nlm.nih.gov/genomes/all/GCF/023/284/685/GCF_023284685.1_ASM2328468v1	2|Bacteria	1239|Bacillota	91061|Bacilli	1385|Bacillales	186820|Listeriaceae	1637|Listeria	1639|Listeria monocytogenes	TRUE	FALSE	FALSE	FALSE
GCF_023284705.1	1639	1639	Listeria monocytogenes	strain=2021.TE.312882.1.31	Contig	100	1.12	https://ftp.ncbi.nlm.nih.gov/genomes/all/GCF/023/284/705/GCF_023284705.1_ASM2328470v1	2|Bacteria	1239|Bacillota	91061|Bacilli	1385|Bacillales	186820|Listeriaceae	1637|Listeria	1639|Listeria monocytogenes	TRUE	FALSE	FALSE	FALSE
GCF_023284725.1	1639	1639	Listeria monocytogenes	strain=2021.TE.312882.1.32	Contig	100	1.12	https://ftp.ncbi.nlm.nih.gov/genomes/all/GCF/023/284/725/GCF_023284725.1_ASM2328472v1	2|Bacteria	1239|Bacillota	91061|Bacilli	1385|Bacillales	186820|Listeriaceae	1637|Listeria	1639|Listeria monocytogenes	TRUE	FALSE	FALSE	FALSE
GCF_023284735.1	1639	1639	Listeria monocytogenes	strain=2021.TE.312882.1.30	Contig	100	1.12	https://ftp.ncbi.nlm.nih.gov/genomes/all/GCF/023/284/735/GCF_023284735.1_ASM2328473v1	2|Bacteria	1239|Bacillota	91061|Bacilli	1385|Bacillales	186820|Listeriaceae	1637|Listeria	1639|Listeria monocytogenes	TRUE	FALSE	FALSE	FALSE
GCF_023284765.1	1639	1639	Listeria monocytogenes	strain=2021.TE.312882.1.29	Contig	100	1.12	https://ftp.ncbi.nlm.nih.gov/genomes/all/GCF/023/284/765/GCF_023284765.1_ASM2328476v1	2|Bacteria	1239|Bacillota	91061|Bacilli	1385|Bacillales	186820|Listeriaceae	1637|Listeria	1639|Listeria monocytogenes	TRUE	FALSE	FALSE	FALSE
GCF_023284785.1	1639	1639	Listeria monocytogenes	strain=2021.TE.312882.1.26	Scaffold	100	1.12	https://ftp.ncbi.nlm.nih.gov/genomes/all/GCF/023/284/785/GCF_023284785.1_ASM2328478v1	2|Bacteria	1239|Bacillota	91061|Bacilli	1385|Bacillales	186820|Listeriaceae	1637|Listeria	1639|Listeria monocytogenes	TRUE	FALSE	FALSE	FALSE
GCF_023284795.1	1639	1639	Listeria monocytogenes	strain=2021.TE.312882.1.28	Contig	100	1.15	https://ftp.ncbi.nlm.nih.gov/genomes/all/GCF/023/284/795/GCF_023284795.1_ASM2328479v1	2|Bacteria	1239|Bacillota	91061|Bacilli	1385|Bacillales	186820|Listeriaceae	1637|Listeria	1639|Listeria monocytogenes	TRUE	FALSE	FALSE	FALSE
GCF_023284825.1	1639	1639	Listeria monocytogenes	strain=2021.TE.312882.1.25	Contig	100	1.12	https://ftp.ncbi.nlm.nih.gov/genomes/all/GCF/023/284/825/GCF_023284825.1_ASM2328482v1	2|Bacteria	1239|Bacillota	91061|Bacilli	1385|Bacillales	186820|Listeriaceae	1637|Listeria	1639|Listeria monocytogenes	TRUE	FALSE	FALSE	FALSE
GCF_023284845.1	1639	1639	Listeria monocytogenes	strain=2021.TE.312882.1.24	Scaffold	100	1.15	https://ftp.ncbi.nlm.nih.gov/genomes/all/GCF/023/284/845/GCF_023284845.1_ASM2328484v1	2|Bacteria	1239|Bacillota	91061|Bacilli	1385|Bacillales	186820|Listeriaceae	1637|Listeria	1639|Listeria monocytogenes	TRUE	FALSE	FALSE	FALSE
GCF_023284865.1	1639	1639	Listeria monocytogenes	strain=2021.TE.312882.1.23	Contig	100	1.12	https://ftp.ncbi.nlm.nih.gov/genomes/all/GCF/023/284/865/GCF_023284865.1_ASM2328486v1	2|Bacteria	1239|Bacillota	91061|Bacilli	1385|Bacillales	186820|Listeriaceae	1637|Listeria	1639|Listeria monocytogenes	TRUE	FALSE	FALSE	FALSE
GCF_023284885.1	1639	1639	Listeria monocytogenes	strain=2021.TE.312882.1.22	Contig	100	2.26	https://ftp.ncbi.nlm.nih.gov/genomes/all/GCF/023/284/885/GCF_023284885.1_ASM2328488v1	2|Bacteria	1239|Bacillota	91061|Bacilli	1385|Bacillales	186820|Listeriaceae	1637|Listeria	1639|Listeria monocytogenes	TRUE	FALSE	FALSE	FALSE
GCF_023284895.1	1639	1639	Listeria monocytogenes	strain=2021.TE.312882.1.20	Contig	100	1.12	https://ftp.ncbi.nlm.nih.gov/genomes/all/GCF/023/284/895/GCF_023284895.1_ASM2328489v1	2|Bacteria	1239|Bacillota	91061|Bacilli	1385|Bacillales	186820|Listeriaceae	1637|Listeria	1639|Listeria monocytogenes	TRUE	FALSE	FALSE	FALSE
GCF_023284925.1	1639	1639	Listeria monocytogenes	strain=2021.TE.312882.1.21	Contig	100	1.12	https://ftp.ncbi.nlm.nih.gov/genomes/all/GCF/023/284/925/GCF_023284925.1_ASM2328492v1	2|Bacteria	1239|Bacillota	91061|Bacilli	1385|Bacillales	186820|Listeriaceae	1637|Listeria	1639|Listeria monocytogenes	TRUE	FALSE	FALSE	FALSE
GCF_023284945.1	1639	1639	Listeria monocytogenes	strain=2021.TE.312882.1.19	Scaffold	100	1.12	https://ftp.ncbi.nlm.nih.gov/genomes/all/GCF/023/284/945/GCF_023284945.1_ASM2328494v1	2|Bacteria	1239|Bacillota	91061|Bacilli	1385|Bacillales	186820|Listeriaceae	1637|Listeria	1639|Listeria monocytogenes	TRUE	FALSE	FALSE	FALSE
GCF_023284955.1	1639	1639	Listeria monocytogenes	strain=2021.TE.312882.1.18	Contig	100	1.15	https://ftp.ncbi.nlm.nih.gov/genomes/all/GCF/023/284/955/GCF_023284955.1_ASM2328495v1	2|Bacteria	1239|Bacillota	91061|Bacilli	1385|Bacillales	186820|Listeriaceae	1637|Listeria	1639|Listeria monocytogenes	TRUE	FALSE	FALSE	FALSE
GCF_023284985.1	1639	1639	Listeria monocytogenes	strain=2021.TE.312882.1.15	Scaffold	100	1.07	https://ftp.ncbi.nlm.nih.gov/genomes/all/GCF/023/284/985/GCF_023284985.1_ASM2328498v1	2|Bacteria	1239|Bacillota	91061|Bacilli	1385|Bacillales	186820|Listeriaceae	1637|Listeria	1639|Listeria monocytogenes	TRUE	FALSE	FALSE	FALSE
GCF_023285005.1	1639	1639	Listeria monocytogenes	strain=2021.TE.312882.1.12	Contig	99.99	0.73	https://ftp.ncbi.nlm.nih.gov/genomes/all/GCF/023/285/005/GCF_023285005.1_ASM2328500v1	2|Bacteria	1239|Bacillota	91061|Bacilli	1385|Bacillales	186820|Listeriaceae	1637|Listeria	1639|Listeria monocytogenes	TRUE	FALSE	FALSE	FALSE
GCF_023285025.1	1639	1639	Listeria monocytogenes	strain=2021.TE.312882.1.17	Contig	100	1.12	https://ftp.ncbi.nlm.nih.gov/genomes/all/GCF/023/285/025/GCF_023285025.1_ASM2328502v1	2|Bacteria	1239|Bacillota	91061|Bacilli	1385|Bacillales	186820|Listeriaceae	1637|Listeria	1639|Listeria monocytogenes	TRUE	FALSE	FALSE	FALSE
GCF_023285045.1	1639	1639	Listeria monocytogenes	strain=2021.TE.312882.1.13	Contig	99.99	0.68	https://ftp.ncbi.nlm.nih.gov/genomes/all/GCF/023/285/045/GCF_023285045.1_ASM2328504v1	2|Bacteria	1239|Bacillota	91061|Bacilli	1385|Bacillales	186820|Listeriaceae	1637|Listeria	1639|Listeria monocytogenes	TRUE	FALSE	FALSE	FALSE
GCF_023285065.1	1639	1639	Listeria monocytogenes	strain=2021.TE.312882.1.14	Contig	100	1.07	https://ftp.ncbi.nlm.nih.gov/genomes/all/GCF/023/285/065/GCF_023285065.1_ASM2328506v1	2|Bacteria	1239|Bacillota	91061|Bacilli	1385|Bacillales	186820|Listeriaceae	1637|Listeria	1639|Listeria monocytogenes	TRUE	FALSE	FALSE	FALSE
GCF_023285085.1	1639	1639	Listeria monocytogenes	strain=2021.TE.312882.1.11	Contig	100	1.07	https://ftp.ncbi.nlm.nih.gov/genomes/all/GCF/023/285/085/GCF_023285085.1_ASM2328508v1	2|Bacteria	1239|Bacillota	91061|Bacilli	1385|Bacillales	186820|Listeriaceae	1637|Listeria	1639|Listeria monocytogenes	TRUE	FALSE	FALSE	FALSE
GCF_023285095.1	1639	1639	Listeria monocytogenes	strain=2021.TE.305806.1.8	Scaffold	100	1.12	https://ftp.ncbi.nlm.nih.gov/genomes/all/GCF/023/285/095/GCF_023285095.1_ASM2328509v1	2|Bacteria	1239|Bacillota	91061|Bacilli	1385|Bacillales	186820|Listeriaceae	1637|Listeria	1639|Listeria monocytogenes	TRUE	FALSE	FALSE	FALSE
GCF_023285105.1	1639	1639	Listeria monocytogenes	strain=2021.TE.305806.1.9	Scaffold	99.99	0.73	https://ftp.ncbi.nlm.nih.gov/genomes/all/GCF/023/285/105/GCF_023285105.1_ASM2328510v1	2|Bacteria	1239|Bacillota	91061|Bacilli	1385|Bacillales	186820|Listeriaceae	1637|Listeria	1639|Listeria monocytogenes	TRUE	FALSE	FALSE	FALSE
GCF_023285115.1	1639	1639	Listeria monocytogenes	strain=2021.TE.305806.1.7	Scaffold	99.99	0.73	https://ftp.ncbi.nlm.nih.gov/genomes/all/GCF/023/285/115/GCF_023285115.1_ASM2328511v1	2|Bacteria	1239|Bacillota	91061|Bacilli	1385|Bacillales	186820|Listeriaceae	1637|Listeria	1639|Listeria monocytogenes	TRUE	FALSE	FALSE	FALSE
GCF_023285155.1	1639	1639	Listeria monocytogenes	strain=2021.TE.305806.1.6	Scaffold	99.99	0.73	https://ftp.ncbi.nlm.nih.gov/genomes/all/GCF/023/285/155/GCF_023285155.1_ASM2328515v1	2|Bacteria	1239|Bacillota	91061|Bacilli	1385|Bacillales	186820|Listeriaceae	1637|Listeria	1639|Listeria monocytogenes	TRUE	FALSE	FALSE	FALSE
GCF_023285185.1	1639	1639	Listeria monocytogenes	strain=2021.TE.305806.1.5	Scaffold	100	1.15	https://ftp.ncbi.nlm.nih.gov/genomes/all/GCF/023/285/185/GCF_023285185.1_ASM2328518v1	2|Bacteria	1239|Bacillota	91061|Bacilli	1385|Bacillales	186820|Listeriaceae	1637|Listeria	1639|Listeria monocytogenes	TRUE	FALSE	FALSE	FALSE
GCF_023285205.1	1639	1639	Listeria monocytogenes	strain=2021.TE.305806.1.34	Scaffold	99.99	0.73	https://ftp.ncbi.nlm.nih.gov/genomes/all/GCF/023/285/205/GCF_023285205.1_ASM2328520v1	2|Bacteria	1239|Bacillota	91061|Bacilli	1385|Bacillales	186820|Listeriaceae	1637|Listeria	1639|Listeria monocytogenes	TRUE	FALSE	FALSE	FALSE
GCF_023285225.1	1639	1639	Listeria monocytogenes	strain=2021.TE.305806.1.36	Scaffold	100	1.12	https://ftp.ncbi.nlm.nih.gov/genomes/all/GCF/023/285/225/GCF_023285225.1_ASM2328522v1	2|Bacteria	1239|Bacillota	91061|Bacilli	1385|Bacillales	186820|Listeriaceae	1637|Listeria	1639|Listeria monocytogenes	TRUE	FALSE	FALSE	FALSE
GCF_023285245.1	1639	1639	Listeria monocytogenes	strain=2021.TE.305806.1.4	Contig	100	1.33	https://ftp.ncbi.nlm.nih.gov/genomes/all/GCF/023/285/245/GCF_023285245.1_ASM2328524v1	2|Bacteria	1239|Bacillota	91061|Bacilli	1385|Bacillales	186820|Listeriaceae	1637|Listeria	1639|Listeria monocytogenes	TRUE	FALSE	FALSE	FALSE
GCF_023285265.1	1639	1639	Listeria monocytogenes	strain=2021.TE.305806.1.37	Scaffold	100	1.15	https://ftp.ncbi.nlm.nih.gov/genomes/all/GCF/023/285/265/GCF_023285265.1_ASM2328526v1	2|Bacteria	1239|Bacillota	91061|Bacilli	1385|Bacillales	186820|Listeriaceae	1637|Listeria	1639|Listeria monocytogenes	TRUE	FALSE	FALSE	FALSE
GCF_023285285.1	1639	1639	Listeria monocytogenes	strain=2021.TE.305806.1.35	Scaffold	100	1.15	https://ftp.ncbi.nlm.nih.gov/genomes/all/GCF/023/285/285/GCF_023285285.1_ASM2328528v1	2|Bacteria	1239|Bacillota	91061|Bacilli	1385|Bacillales	186820|Listeriaceae	1637|Listeria	1639|Listeria monocytogenes	TRUE	FALSE	FALSE	FALSE
GCF_023285305.1	1639	1639	Listeria monocytogenes	strain=2021.TE.305806.1.3	Scaffold	100	1.12	https://ftp.ncbi.nlm.nih.gov/genomes/all/GCF/023/285/305/GCF_023285305.1_ASM2328530v1	2|Bacteria	1239|Bacillota	91061|Bacilli	1385|Bacillales	186820|Listeriaceae	1637|Listeria	1639|Listeria monocytogenes	TRUE	FALSE	FALSE	FALSE
GCF_023285315.1	1639	1639	Listeria monocytogenes	strain=2021.TE.305806.1.30	Contig	100	1.12	https://ftp.ncbi.nlm.nih.gov/genomes/all/GCF/023/285/315/GCF_023285315.1_ASM2328531v1	2|Bacteria	1239|Bacillota	91061|Bacilli	1385|Bacillales	186820|Listeriaceae	1637|Listeria	1639|Listeria monocytogenes	TRUE	FALSE	FALSE	FALSE
GCF_023285345.1	1639	1639	Listeria monocytogenes	strain=2021.TE.305806.1.28	Contig	100	1.12	https://ftp.ncbi.nlm.nih.gov/genomes/all/GCF/023/285/345/GCF_023285345.1_ASM2328534v1	2|Bacteria	1239|Bacillota	91061|Bacilli	1385|Bacillales	186820|Listeriaceae	1637|Listeria	1639|Listeria monocytogenes	TRUE	FALSE	FALSE	FALSE
GCF_023285365.1	1639	1639	Listeria monocytogenes	strain=2021.TE.305806.1.29	Scaffold	100	1.15	https://ftp.ncbi.nlm.nih.gov/genomes/all/GCF/023/285/365/GCF_023285365.1_ASM2328536v1	2|Bacteria	1239|Bacillota	91061|Bacilli	1385|Bacillales	186820|Listeriaceae	1637|Listeria	1639|Listeria monocytogenes	TRUE	FALSE	FALSE	FALSE
GCF_023285385.1	1639	1639	Listeria monocytogenes	strain=2021.TE.305806.1.26	Scaffold	100	1.12	https://ftp.ncbi.nlm.nih.gov/genomes/all/GCF/023/285/385/GCF_023285385.1_ASM2328538v1	2|Bacteria	1239|Bacillota	91061|Bacilli	1385|Bacillales	186820|Listeriaceae	1637|Listeria	1639|Listeria monocytogenes	TRUE	FALSE	FALSE	FALSE
GCF_023285395.1	1639	1639	Listeria monocytogenes	strain=2021.TE.305806.1.23	Scaffold	100	1.12	https://ftp.ncbi.nlm.nih.gov/genomes/all/GCF/023/285/395/GCF_023285395.1_ASM2328539v1	2|Bacteria	1239|Bacillota	91061|Bacilli	1385|Bacillales	186820|Listeriaceae	1637|Listeria	1639|Listeria monocytogenes	TRUE	FALSE	FALSE	FALSE
GCF_023285425.1	1639	1639	Listeria monocytogenes	strain=2021.TE.305806.1.25	Contig	99.99	0.73	https://ftp.ncbi.nlm.nih.gov/genomes/all/GCF/023/285/425/GCF_023285425.1_ASM2328542v1	2|Bacteria	1239|Bacillota	91061|Bacilli	1385|Bacillales	186820|Listeriaceae	1637|Listeria	1639|Listeria monocytogenes	TRUE	FALSE	FALSE	FALSE
GCF_023285445.1	1639	1639	Listeria monocytogenes	strain=2021.TE.305806.1.2	Scaffold	100	1.12	https://ftp.ncbi.nlm.nih.gov/genomes/all/GCF/023/285/445/GCF_023285445.1_ASM2328544v1	2|Bacteria	1239|Bacillota	91061|Bacilli	1385|Bacillales	186820|Listeriaceae	1637|Listeria	1639|Listeria monocytogenes	TRUE	FALSE	FALSE	FALSE
GCF_023285465.1	1639	1639	Listeria monocytogenes	strain=2021.TE.305806.1.18	Contig	100	1.12	https://ftp.ncbi.nlm.nih.gov/genomes/all/GCF/023/285/465/GCF_023285465.1_ASM2328546v1	2|Bacteria	1239|Bacillota	91061|Bacilli	1385|Bacillales	186820|Listeriaceae	1637|Listeria	1639|Listeria monocytogenes	TRUE	FALSE	FALSE	FALSE
GCF_023285485.1	1639	1639	Listeria monocytogenes	strain=2021.TE.305806.1.16	Scaffold	99.99	0.73	https://ftp.ncbi.nlm.nih.gov/genomes/all/GCF/023/285/485/GCF_023285485.1_ASM2328548v1	2|Bacteria	1239|Bacillota	91061|Bacilli	1385|Bacillales	186820|Listeriaceae	1637|Listeria	1639|Listeria monocytogenes	TRUE	FALSE	FALSE	FALSE
GCF_023285505.1	1639	1639	Listeria monocytogenes	strain=2021.TE.305806.1.17	Contig	99.99	0.73	https://ftp.ncbi.nlm.nih.gov/genomes/all/GCF/023/285/505/GCF_023285505.1_ASM2328550v1	2|Bacteria	1239|Bacillota	91061|Bacilli	1385|Bacillales	186820|Listeriaceae	1637|Listeria	1639|Listeria monocytogenes	TRUE	FALSE	FALSE	FALSE
GCF_023285515.1	1639	1639	Listeria monocytogenes	strain=2021.TE.305806.1.14	Contig	99.99	0.75	https://ftp.ncbi.nlm.nih.gov/genomes/all/GCF/023/285/515/GCF_023285515.1_ASM2328551v1	2|Bacteria	1239|Bacillota	91061|Bacilli	1385|Bacillales	186820|Listeriaceae	1637|Listeria	1639|Listeria monocytogenes	TRUE	FALSE	FALSE	FALSE
GCF_023285545.1	1639	1639	Listeria monocytogenes	strain=2021.TE.305806.1.15	Scaffold	99.99	0.73	https://ftp.ncbi.nlm.nih.gov/genomes/all/GCF/023/285/545/GCF_023285545.1_ASM2328554v1	2|Bacteria	1239|Bacillota	91061|Bacilli	1385|Bacillales	186820|Listeriaceae	1637|Listeria	1639|Listeria monocytogenes	TRUE	FALSE	FALSE	FALSE
GCF_023285565.1	1639	1639	Listeria monocytogenes	strain=2021.TE.305806.1.13	Scaffold	100	1.12	https://ftp.ncbi.nlm.nih.gov/genomes/all/GCF/023/285/565/GCF_023285565.1_ASM2328556v1	2|Bacteria	1239|Bacillota	91061|Bacilli	1385|Bacillales	186820|Listeriaceae	1637|Listeria	1639|Listeria monocytogenes	TRUE	FALSE	FALSE	FALSE
GCF_023285585.1	1639	1639	Listeria monocytogenes	strain=2021.TE.305806.1.11	Scaffold	99.99	0.73	https://ftp.ncbi.nlm.nih.gov/genomes/all/GCF/023/285/585/GCF_023285585.1_ASM2328558v1	2|Bacteria	1239|Bacillota	91061|Bacilli	1385|Bacillales	186820|Listeriaceae	1637|Listeria	1639|Listeria monocytogenes	TRUE	FALSE	FALSE	FALSE
GCF_023285595.1	1639	1639	Listeria monocytogenes	strain=2021.TE.305806.1.10	Scaffold	99.99	0.73	https://ftp.ncbi.nlm.nih.gov/genomes/all/GCF/023/285/595/GCF_023285595.1_ASM2328559v1	2|Bacteria	1239|Bacillota	91061|Bacilli	1385|Bacillales	186820|Listeriaceae	1637|Listeria	1639|Listeria monocytogenes	TRUE	FALSE	FALSE	FALSE
GCF_023285625.1	1639	1639	Listeria monocytogenes	strain=2021.TE.300924.1.9	Contig	99.99	0.99	https://ftp.ncbi.nlm.nih.gov/genomes/all/GCF/023/285/625/GCF_023285625.1_ASM2328562v1	2|Bacteria	1239|Bacillota	91061|Bacilli	1385|Bacillales	186820|Listeriaceae	1637|Listeria	1639|Listeria monocytogenes	TRUE	FALSE	FALSE	FALSE
GCF_023285635.1	1639	1639	Listeria monocytogenes	strain=2021.TE.300924.1.8	Contig	99.99	0.75	https://ftp.ncbi.nlm.nih.gov/genomes/all/GCF/023/285/635/GCF_023285635.1_ASM2328563v1	2|Bacteria	1239|Bacillota	91061|Bacilli	1385|Bacillales	186820|Listeriaceae	1637|Listeria	1639|Listeria monocytogenes	TRUE	FALSE	FALSE	FALSE
GCF_023285665.1	1639	1639	Listeria monocytogenes	strain=2021.TE.300924.1.6	Contig	99.99	0.73	https://ftp.ncbi.nlm.nih.gov/genomes/all/GCF/023/285/665/GCF_023285665.1_ASM2328566v1	2|Bacteria	1239|Bacillota	91061|Bacilli	1385|Bacillales	186820|Listeriaceae	1637|Listeria	1639|Listeria monocytogenes	TRUE	FALSE	FALSE	FALSE
GCF_023285685.1	1639	1639	Listeria monocytogenes	strain=2021.TE.300924.1.33	Contig	100	1.12	https://ftp.ncbi.nlm.nih.gov/genomes/all/GCF/023/285/685/GCF_023285685.1_ASM2328568v1	2|Bacteria	1239|Bacillota	91061|Bacilli	1385|Bacillales	186820|Listeriaceae	1637|Listeria	1639|Listeria monocytogenes	TRUE	FALSE	FALSE	FALSE
GCF_023285705.1	1639	1639	Listeria monocytogenes	strain=2021.TE.300924.1.34	Scaffold	100	1.12	https://ftp.ncbi.nlm.nih.gov/genomes/all/GCF/023/285/705/GCF_023285705.1_ASM2328570v1	2|Bacteria	1239|Bacillota	91061|Bacilli	1385|Bacillales	186820|Listeriaceae	1637|Listeria	1639|Listeria monocytogenes	TRUE	FALSE	FALSE	FALSE
GCF_023285715.1	1639	1639	Listeria monocytogenes	strain=2021.TE.300924.1.32	Contig	100	1.12	https://ftp.ncbi.nlm.nih.gov/genomes/all/GCF/023/285/715/GCF_023285715.1_ASM2328571v1	2|Bacteria	1239|Bacillota	91061|Bacilli	1385|Bacillales	186820|Listeriaceae	1637|Listeria	1639|Listeria monocytogenes	TRUE	FALSE	FALSE	FALSE
GCF_023285745.1	1639	1639	Listeria monocytogenes	strain=2021.TE.300924.1.5	Contig	99.99	0.73	https://ftp.ncbi.nlm.nih.gov/genomes/all/GCF/023/285/745/GCF_023285745.1_ASM2328574v1	2|Bacteria	1239|Bacillota	91061|Bacilli	1385|Bacillales	186820|Listeriaceae	1637|Listeria	1639|Listeria monocytogenes	TRUE	FALSE	FALSE	FALSE
GCF_023285765.1	1639	1639	Listeria monocytogenes	strain=2021.TE.300924.1.2	Contig	99.99	1.26	https://ftp.ncbi.nlm.nih.gov/genomes/all/GCF/023/285/765/GCF_023285765.1_ASM2328576v1	2|Bacteria	1239|Bacillota	91061|Bacilli	1385|Bacillales	186820|Listeriaceae	1637|Listeria	1639|Listeria monocytogenes	TRUE	FALSE	FALSE	FALSE
GCF_023285785.1	1639	1639	Listeria monocytogenes	strain=2021.TE.300924.1.13	Scaffold	99.99	0.73	https://ftp.ncbi.nlm.nih.gov/genomes/all/GCF/023/285/785/GCF_023285785.1_ASM2328578v1	2|Bacteria	1239|Bacillota	91061|Bacilli	1385|Bacillales	186820|Listeriaceae	1637|Listeria	1639|Listeria monocytogenes	TRUE	FALSE	FALSE	FALSE
GCF_023285805.1	1639	1639	Listeria monocytogenes	strain=2021.TE.300924.1.11	Scaffold	100	1.12	https://ftp.ncbi.nlm.nih.gov/genomes/all/GCF/023/285/805/GCF_023285805.1_ASM2328580v1	2|Bacteria	1239|Bacillota	91061|Bacilli	1385|Bacillales	186820|Listeriaceae	1637|Listeria	1639|Listeria monocytogenes	TRUE	FALSE	FALSE	FALSE
GCF_023285815.1	1639	1639	Listeria monocytogenes	strain=2021.TE.300924.1.14	Scaffold	100	1.12	https://ftp.ncbi.nlm.nih.gov/genomes/all/GCF/023/285/815/GCF_023285815.1_ASM2328581v1	2|Bacteria	1239|Bacillota	91061|Bacilli	1385|Bacillales	186820|Listeriaceae	1637|Listeria	1639|Listeria monocytogenes	TRUE	FALSE	FALSE	FALSE
GCF_023285825.1	1639	1639	Listeria monocytogenes	strain=2021.TE.300924.1.12	Contig	99.99	0.73	https://ftp.ncbi.nlm.nih.gov/genomes/all/GCF/023/285/825/GCF_023285825.1_ASM2328582v1	2|Bacteria	1239|Bacillota	91061|Bacilli	1385|Bacillales	186820|Listeriaceae	1637|Listeria	1639|Listeria monocytogenes	TRUE	FALSE	FALSE	FALSE
GCF_023291325.1	158836	158836	Enterobacter hormaechei	strain=E-3B5	Contig	100	0.1	https://ftp.ncbi.nlm.nih.gov/genomes/all/GCF/023/291/325/GCF_023291325.1_ASM2329132v1	2|Bacteria	1224|Pseudomonadota	1236|Gammaproteobacteria	91347|Enterobacterales	543|Enterobacteriaceae	547|Enterobacter	158836|Enterobacter hormaechei	TRUE	FALSE	FALSE	FALSE
GCF_023291335.1	158836	158836	Enterobacter hormaechei	strain=E-3B3	Contig	100	0.06	https://ftp.ncbi.nlm.nih.gov/genomes/all/GCF/023/291/335/GCF_023291335.1_ASM2329133v1	2|Bacteria	1224|Pseudomonadota	1236|Gammaproteobacteria	91347|Enterobacterales	543|Enterobacteriaceae	547|Enterobacter	158836|Enterobacter hormaechei	TRUE	FALSE	FALSE	FALSE
GCF_023291345.1	158836	158836	Enterobacter hormaechei	strain=E-3C6	Contig	100	2.36	https://ftp.ncbi.nlm.nih.gov/genomes/all/GCF/023/291/345/GCF_023291345.1_ASM2329134v1	2|Bacteria	1224|Pseudomonadota	1236|Gammaproteobacteria	91347|Enterobacterales	543|Enterobacteriaceae	547|Enterobacter	158836|Enterobacter hormaechei	TRUE	FALSE	FALSE	FALSE
GCF_023291405.1	158836	158836	Enterobacter hormaechei	strain=E-3C3	Contig	100	0.29	https://ftp.ncbi.nlm.nih.gov/genomes/all/GCF/023/291/405/GCF_023291405.1_ASM2329140v1	2|Bacteria	1224|Pseudomonadota	1236|Gammaproteobacteria	91347|Enterobacterales	543|Enterobacteriaceae	547|Enterobacter	158836|Enterobacter hormaechei	TRUE	FALSE	FALSE	FALSE
GCF_023291425.1	573	573	Klebsiella pneumoniae	strain=3E1-2	Contig	100	0.37	https://ftp.ncbi.nlm.nih.gov/genomes/all/GCF/023/291/425/GCF_023291425.1_ASM2329142v1	2|Bacteria	1224|Pseudomonadota	1236|Gammaproteobacteria	91347|Enterobacterales	543|Enterobacteriaceae	570|Klebsiella	573|Klebsiella pneumoniae	TRUE	FALSE	FALSE	FALSE
GCF_023291455.1	1463165	1463165	Klebsiella quasipneumoniae	strain=E-4G5	Contig	100	2.03	https://ftp.ncbi.nlm.nih.gov/genomes/all/GCF/023/291/455/GCF_023291455.1_ASM2329145v1	2|Bacteria	1224|Pseudomonadota	1236|Gammaproteobacteria	91347|Enterobacterales	543|Enterobacteriaceae	570|Klebsiella	1463165|Klebsiella quasipneumoniae	TRUE	FALSE	FALSE	FALSE
GCF_023291505.1	158836	158836	Enterobacter hormaechei	strain=E-3B4	Scaffold	100	0.07	https://ftp.ncbi.nlm.nih.gov/genomes/all/GCF/023/291/505/GCF_023291505.1_ASM2329150v1	2|Bacteria	1224|Pseudomonadota	1236|Gammaproteobacteria	91347|Enterobacterales	543|Enterobacteriaceae	547|Enterobacter	158836|Enterobacter hormaechei	TRUE	FALSE	FALSE	FALSE
GCF_023291625.1	562	562	Escherichia coli	strain=E-4C1	Contig	100	0.6	https://ftp.ncbi.nlm.nih.gov/genomes/all/GCF/023/291/625/GCF_023291625.1_ASM2329162v1	2|Bacteria	1224|Pseudomonadota	1236|Gammaproteobacteria	91347|Enterobacterales	543|Enterobacteriaceae	561|Escherichia	562|Escherichia coli	TRUE	FALSE	FALSE	FALSE
GCF_023299185.1	81947	81947	Vagococcus lutrae	strain=AT46b	Complete Genome	99.66	0	https://ftp.ncbi.nlm.nih.gov/genomes/all/GCF/023/299/185/GCF_023299185.1_ASM2329918v1	2|Bacteria	1239|Bacillota	91061|Bacilli	186826|Lactobacillales	81852|Enterococcaceae	2737|Vagococcus	81947|Vagococcus lutrae	TRUE	TRUE	TRUE	TRUE
GCF_023299225.1	1351	1351	Enterococcus faecalis	strain=AT49a	Complete Genome	100	0.09	https://ftp.ncbi.nlm.nih.gov/genomes/all/GCF/023/299/225/GCF_023299225.1_ASM2329922v1	2|Bacteria	1239|Bacillota	91061|Bacilli	186826|Lactobacillales	81852|Enterococcaceae	1350|Enterococcus	1351|Enterococcus faecalis	TRUE	TRUE	FALSE	FALSE
GCF_023299325.1	1352	1352	Enterococcus faecium	strain=AT47b	Complete Genome	100	1.26	https://ftp.ncbi.nlm.nih.gov/genomes/all/GCF/023/299/325/GCF_023299325.1_ASM2329932v1	2|Bacteria	1239|Bacillota	91061|Bacilli	186826|Lactobacillales	81852|Enterococcaceae	1350|Enterococcus	1352|Enterococcus faecium	TRUE	TRUE	FALSE	FALSE
GCF_023299345.1	81947	81947	Vagococcus lutrae	strain=AT19	Complete Genome	98.65	0.02	https://ftp.ncbi.nlm.nih.gov/genomes/all/GCF/023/299/345/GCF_023299345.1_ASM2329934v1	2|Bacteria	1239|Bacillota	91061|Bacilli	186826|Lactobacillales	81852|Enterococcaceae	2737|Vagococcus	81947|Vagococcus lutrae	TRUE	TRUE	FALSE	FALSE
GCF_023299425.1	1351	1351	Enterococcus faecalis	strain=AT48	Complete Genome	100	0.28	https://ftp.ncbi.nlm.nih.gov/genomes/all/GCF/023/299/425/GCF_023299425.1_ASM2329942v1	2|Bacteria	1239|Bacillota	91061|Bacilli	186826|Lactobacillales	81852|Enterococcaceae	1350|Enterococcus	1351|Enterococcus faecalis	TRUE	TRUE	FALSE	FALSE
GCF_023299445.1	81947	81947	Vagococcus lutrae	strain=AT33	Complete Genome	98.27	0.01	https://ftp.ncbi.nlm.nih.gov/genomes/all/GCF/023/299/445/GCF_023299445.1_ASM2329944v1	2|Bacteria	1239|Bacillota	91061|Bacilli	186826|Lactobacillales	81852|Enterococcaceae	2737|Vagococcus	81947|Vagococcus lutrae	TRUE	TRUE	FALSE	FALSE
GCF_023299465.1	1351	1351	Enterococcus faecalis	strain=LS05-1	Complete Genome	100	0.21	https://ftp.ncbi.nlm.nih.gov/genomes/all/GCF/023/299/465/GCF_023299465.1_ASM2329946v1	2|Bacteria	1239|Bacillota	91061|Bacilli	186826|Lactobacillales	81852|Enterococcaceae	1350|Enterococcus	1351|Enterococcus faecalis	TRUE	TRUE	FALSE	FALSE
GCF_023299485.1	1351	1351	Enterococcus faecalis	strain=LS05-2	Complete Genome	100	0.23	https://ftp.ncbi.nlm.nih.gov/genomes/all/GCF/023/299/485/GCF_023299485.1_ASM2329948v1	2|Bacteria	1239|Bacillota	91061|Bacilli	186826|Lactobacillales	81852|Enterococcaceae	1350|Enterococcus	1351|Enterococcus faecalis	TRUE	TRUE	FALSE	FALSE
GCF_023299505.1	1351	1351	Enterococcus faecalis	strain=AT40b	Complete Genome	100	0.56	https://ftp.ncbi.nlm.nih.gov/genomes/all/GCF/023/299/505/GCF_023299505.1_ASM2329950v1	2|Bacteria	1239|Bacillota	91061|Bacilli	186826|Lactobacillales	81852|Enterococcaceae	1350|Enterococcus	1351|Enterococcus faecalis	TRUE	TRUE	FALSE	FALSE
GCF_023299525.1	1351	1351	Enterococcus faecalis	strain=LS06-1	Complete Genome	99.99	0.18	https://ftp.ncbi.nlm.nih.gov/genomes/all/GCF/023/299/525/GCF_023299525.1_ASM2329952v1	2|Bacteria	1239|Bacillota	91061|Bacilli	186826|Lactobacillales	81852|Enterococcaceae	1350|Enterococcus	1351|Enterococcus faecalis	TRUE	TRUE	FALSE	FALSE
GCF_023299545.1	1351	1351	Enterococcus faecalis	strain=AT09	Complete Genome	100	0.11	https://ftp.ncbi.nlm.nih.gov/genomes/all/GCF/023/299/545/GCF_023299545.1_ASM2329954v1	2|Bacteria	1239|Bacillota	91061|Bacilli	186826|Lactobacillales	81852|Enterococcaceae	1350|Enterococcus	1351|Enterococcus faecalis	TRUE	TRUE	FALSE	FALSE
GCF_023299565.1	81947	81947	Vagococcus lutrae	strain=AT15	Complete Genome	98.95	0	https://ftp.ncbi.nlm.nih.gov/genomes/all/GCF/023/299/565/GCF_023299565.1_ASM2329956v1	2|Bacteria	1239|Bacillota	91061|Bacilli	186826|Lactobacillales	81852|Enterococcaceae	2737|Vagococcus	81947|Vagococcus lutrae	TRUE	TRUE	FALSE	FALSE
GCF_023299585.1	1351	1351	Enterococcus faecalis	strain=AT40a	Complete Genome	100	0.21	https://ftp.ncbi.nlm.nih.gov/genomes/all/GCF/023/299/585/GCF_023299585.1_ASM2329958v1	2|Bacteria	1239|Bacillota	91061|Bacilli	186826|Lactobacillales	81852|Enterococcaceae	1350|Enterococcus	1351|Enterococcus faecalis	TRUE	TRUE	FALSE	FALSE
GCF_023299605.1	1351	1351	Enterococcus faecalis	strain=AT46a	Complete Genome	100	0.08	https://ftp.ncbi.nlm.nih.gov/genomes/all/GCF/023/299/605/GCF_023299605.1_ASM2329960v1	2|Bacteria	1239|Bacillota	91061|Bacilli	186826|Lactobacillales	81852|Enterococcaceae	1350|Enterococcus	1351|Enterococcus faecalis	TRUE	TRUE	FALSE	FALSE
GCF_023299625.1	1351	1351	Enterococcus faecalis	strain=AT39	Complete Genome	100	0.41	https://ftp.ncbi.nlm.nih.gov/genomes/all/GCF/023/299/625/GCF_023299625.1_ASM2329962v1	2|Bacteria	1239|Bacillota	91061|Bacilli	186826|Lactobacillales	81852|Enterococcaceae	1350|Enterococcus	1351|Enterococcus faecalis	TRUE	TRUE	FALSE	FALSE
GCF_023299645.1	1351	1351	Enterococcus faecalis	strain=AT50	Complete Genome	100	0.2	https://ftp.ncbi.nlm.nih.gov/genomes/all/GCF/023/299/645/GCF_023299645.1_ASM2329964v1	2|Bacteria	1239|Bacillota	91061|Bacilli	186826|Lactobacillales	81852|Enterococcaceae	1350|Enterococcus	1351|Enterococcus faecalis	TRUE	TRUE	FALSE	FALSE
GCF_023299665.1	1351	1351	Enterococcus faecalis	strain=AT29	Complete Genome	100	0.07	https://ftp.ncbi.nlm.nih.gov/genomes/all/GCF/023/299/665/GCF_023299665.1_ASM2329966v1	2|Bacteria	1239|Bacillota	91061|Bacilli	186826|Lactobacillales	81852|Enterococcaceae	1350|Enterococcus	1351|Enterococcus faecalis	TRUE	TRUE	TRUE	TRUE
GCF_023299685.1	1351	1351	Enterococcus faecalis	strain=AT22	Complete Genome	100	0.23	https://ftp.ncbi.nlm.nih.gov/genomes/all/GCF/023/299/685/GCF_023299685.1_ASM2329968v1	2|Bacteria	1239|Bacillota	91061|Bacilli	186826|Lactobacillales	81852|Enterococcaceae	1350|Enterococcus	1351|Enterococcus faecalis	TRUE	TRUE	FALSE	FALSE
GCF_023299705.1	1351	1351	Enterococcus faecalis	strain=AT34	Complete Genome	100	0.17	https://ftp.ncbi.nlm.nih.gov/genomes/all/GCF/023/299/705/GCF_023299705.1_ASM2329970v1	2|Bacteria	1239|Bacillota	91061|Bacilli	186826|Lactobacillales	81852|Enterococcaceae	1350|Enterococcus	1351|Enterococcus faecalis	TRUE	TRUE	FALSE	FALSE
GCF_023299725.1	1352	1352	Enterococcus faecium	strain=AT45b	Complete Genome	100	0.61	https://ftp.ncbi.nlm.nih.gov/genomes/all/GCF/023/299/725/GCF_023299725.1_ASM2329972v1	2|Bacteria	1239|Bacillota	91061|Bacilli	186826|Lactobacillales	81852|Enterococcaceae	1350|Enterococcus	1352|Enterococcus faecium	TRUE	TRUE	FALSE	FALSE
GCF_023299745.1	1352	1352	Enterococcus faecium	strain=AT44	Complete Genome	100	0.69	https://ftp.ncbi.nlm.nih.gov/genomes/all/GCF/023/299/745/GCF_023299745.1_ASM2329974v1	2|Bacteria	1239|Bacillota	91061|Bacilli	186826|Lactobacillales	81852|Enterococcaceae	1350|Enterococcus	1352|Enterococcus faecium	TRUE	TRUE	FALSE	FALSE
GCF_023299765.1	81947	81947	Vagococcus lutrae	strain=AT32	Complete Genome	97.99	0.01	https://ftp.ncbi.nlm.nih.gov/genomes/all/GCF/023/299/765/GCF_023299765.1_ASM2329976v1	2|Bacteria	1239|Bacillota	91061|Bacilli	186826|Lactobacillales	81852|Enterococcaceae	2737|Vagococcus	81947|Vagococcus lutrae	TRUE	TRUE	FALSE	FALSE
GCF_023299785.1	1351	1351	Enterococcus faecalis	strain=AT43a	Complete Genome	100	0.51	https://ftp.ncbi.nlm.nih.gov/genomes/all/GCF/023/299/785/GCF_023299785.1_ASM2329978v1	2|Bacteria	1239|Bacillota	91061|Bacilli	186826|Lactobacillales	81852|Enterococcaceae	1350|Enterococcus	1351|Enterococcus faecalis	TRUE	TRUE	FALSE	FALSE
GCF_023299805.1	1352	1352	Enterococcus faecium	strain=AT02	Complete Genome	100	0.4	https://ftp.ncbi.nlm.nih.gov/genomes/all/GCF/023/299/805/GCF_023299805.1_ASM2329980v1	2|Bacteria	1239|Bacillota	91061|Bacilli	186826|Lactobacillales	81852|Enterococcaceae	1350|Enterococcus	1352|Enterococcus faecium	TRUE	TRUE	FALSE	FALSE
GCF_023299985.1	1937692	1937692	Lacinutrix sp.	na	Contig	78.23	0.53	https://ftp.ncbi.nlm.nih.gov/genomes/all/GCF/023/299/985/GCF_023299985.1_ASM2329998v1	2|Bacteria	976|Bacteroidota	117743|Flavobacteriia	200644|Flavobacteriales	49546|Flavobacteriaceae	291183|Lacinutrix	1937692|Lacinutrix sp.	TRUE	FALSE	FALSE	FALSE
GCF_023300025.1	1351	1351	Enterococcus faecalis	strain=AT41	Complete Genome	100	0.16	https://ftp.ncbi.nlm.nih.gov/genomes/all/GCF/023/300/025/GCF_023300025.1_ASM2330002v1	2|Bacteria	1239|Bacillota	91061|Bacilli	186826|Lactobacillales	81852|Enterococcaceae	1350|Enterococcus	1351|Enterococcus faecalis	TRUE	TRUE	FALSE	FALSE
GCF_023300045.1	81947	81947	Vagococcus lutrae	strain=AT03	Complete Genome	99.64	0	https://ftp.ncbi.nlm.nih.gov/genomes/all/GCF/023/300/045/GCF_023300045.1_ASM2330004v1	2|Bacteria	1239|Bacillota	91061|Bacilli	186826|Lactobacillales	81852|Enterococcaceae	2737|Vagococcus	81947|Vagococcus lutrae	TRUE	TRUE	FALSE	FALSE
GCF_023300165.1	1351	1351	Enterococcus faecalis	strain=AT04	Complete Genome	100	0.92	https://ftp.ncbi.nlm.nih.gov/genomes/all/GCF/023/300/165/GCF_023300165.1_ASM2330016v1	2|Bacteria	1239|Bacillota	91061|Bacilli	186826|Lactobacillales	81852|Enterococcaceae	1350|Enterococcus	1351|Enterococcus faecalis	TRUE	TRUE	FALSE	FALSE
GCF_023303005.1	114527	114527	Mogibacterium diversum	na	Complete Genome	99.77	0.24	https://ftp.ncbi.nlm.nih.gov/genomes/all/GCF/023/303/005/GCF_023303005.1_ASM2330300v1	2|Bacteria	1239|Bacillota	186801|Clostridia	186802|Eubacteriales	543314|Eubacteriales Family XIII. Incertae Sedis	86331|Mogibacterium	114527|Mogibacterium diversum	TRUE	TRUE	TRUE	TRUE
GCF_023311875.1	2917716	2917716	Marinobacter sp. M4C	strain=M4C	Complete Genome	100	0.56	https://ftp.ncbi.nlm.nih.gov/genomes/all/GCF/023/311/875/GCF_023311875.1_ASM2331187v1	2|Bacteria	1224|Pseudomonadota	1236|Gammaproteobacteria	72274|Pseudomonadales	2887365|Marinobacteraceae	2742|Marinobacter	2917716|Marinobacter sp. M4C	TRUE	TRUE	TRUE	TRUE
GCF_023311895.1	2917715	2917715	Marinobacter sp. M3C	strain=M3C	Complete Genome	100	2.15	https://ftp.ncbi.nlm.nih.gov/genomes/all/GCF/023/311/895/GCF_023311895.1_ASM2331189v1	2|Bacteria	1224|Pseudomonadota	1236|Gammaproteobacteria	72274|Pseudomonadales	2887365|Marinobacteraceae	2742|Marinobacter	2917715|Marinobacter sp. M3C	TRUE	TRUE	TRUE	TRUE
GCF_023311915.1	2917714	2917714	Marinobacter sp. M2C	strain=M2C	Complete Genome	100	0.55	https://ftp.ncbi.nlm.nih.gov/genomes/all/GCF/023/311/915/GCF_023311915.1_ASM2331191v1	2|Bacteria	1224|Pseudomonadota	1236|Gammaproteobacteria	72274|Pseudomonadales	2887365|Marinobacteraceae	2742|Marinobacter	2917714|Marinobacter sp. M2C	TRUE	TRUE	TRUE	TRUE
GCF_023314135.1	2917713	2917713	Marinobacter sp. M1C	strain=M1C	Complete Genome	100	0.53	https://ftp.ncbi.nlm.nih.gov/genomes/all/GCF/023/314/135/GCF_023314135.1_ASM2331413v1	2|Bacteria	1224|Pseudomonadota	1236|Gammaproteobacteria	72274|Pseudomonadales	2887365|Marinobacteraceae	2742|Marinobacter	2917713|Marinobacter sp. M1C	TRUE	TRUE	TRUE	TRUE
GCF_023314415.1	51288	51288	Kluyvera ascorbata	strain=Colony288	Chromosome	100	0	https://ftp.ncbi.nlm.nih.gov/genomes/all/GCF/023/314/415/GCF_023314415.1_ASM2331441v1	2|Bacteria	1224|Pseudomonadota	1236|Gammaproteobacteria	91347|Enterobacterales	543|Enterobacteriaceae	579|Kluyvera	51288|Kluyvera ascorbata	TRUE	FALSE	FALSE	FALSE
GCF_023330585.1	2681983	2681983	Pseudomonas bijieensis	strain=SP1	Complete Genome	100	0.52	https://ftp.ncbi.nlm.nih.gov/genomes/all/GCF/023/330/585/GCF_023330585.1_ASM2333058v1	2|Bacteria	1224|Pseudomonadota	1236|Gammaproteobacteria	72274|Pseudomonadales	135621|Pseudomonadaceae	286|Pseudomonas	2681983|Pseudomonas bijieensis	TRUE	TRUE	TRUE	TRUE
GCF_023330605.1	546	546	Citrobacter freundii	strain=GMU8049	Complete Genome	100	0.11	https://ftp.ncbi.nlm.nih.gov/genomes/all/GCF/023/330/605/GCF_023330605.1_ASM2333060v1	2|Bacteria	1224|Pseudomonadota	1236|Gammaproteobacteria	91347|Enterobacterales	543|Enterobacteriaceae	544|Citrobacter	546|Citrobacter freundii	TRUE	TRUE	FALSE	FALSE
GCF_023330625.1	44935	44935	Halomonas venusta	strain=SND-01	Complete Genome	100	0.15	https://ftp.ncbi.nlm.nih.gov/genomes/all/GCF/023/330/625/GCF_023330625.1_ASM2333062v1	2|Bacteria	1224|Pseudomonadota	1236|Gammaproteobacteria	135619|Oceanospirillales	28256|Halomonadaceae	2745|Halomonas	44935|Halomonas venusta	TRUE	TRUE	TRUE	TRUE
GCF_023330645.1	2939414	2939414	Streptomyces sp. HU2014	strain=HU2014	Chromosome	100	0.26	https://ftp.ncbi.nlm.nih.gov/genomes/all/GCF/023/330/645/GCF_023330645.1_ASM2333064v1	2|Bacteria	201174|Actinomycetota	1760|Actinomycetes	85011|Kitasatosporales	2062|Streptomycetaceae	1883|Streptomyces	2939414|Streptomyces sp. HU2014	TRUE	FALSE	FALSE	FALSE
GCF_023330665.1	2937800	2937800	Conexibacter sp. S30A1	strain=S30A1	Complete Genome	93.76	0.48	https://ftp.ncbi.nlm.nih.gov/genomes/all/GCF/023/330/665/GCF_023330665.1_ASM2333066v1	2|Bacteria	201174|Actinomycetota	1497346|Thermoleophilia	588673|Solirubrobacterales	320583|Conexibacteraceae	191494|Conexibacter	2937800|Conexibacter sp. S30A1	TRUE	TRUE	TRUE	TRUE
GCF_023330685.1	2937801	2937801	Conexibacter sp. DBS9H8	strain=DBS9H8	Complete Genome	93.61	0.7	https://ftp.ncbi.nlm.nih.gov/genomes/all/GCF/023/330/685/GCF_023330685.1_ASM2333068v1	2|Bacteria	201174|Actinomycetota	1497346|Thermoleophilia	588673|Solirubrobacterales	320583|Conexibacteraceae	191494|Conexibacter	2937801|Conexibacter sp. DBS9H8	TRUE	TRUE	TRUE	TRUE
GCF_023330705.1	28901	28901	Salmonella enterica	strain=1618	Complete Genome	100	0.27	https://ftp.ncbi.nlm.nih.gov/genomes/all/GCF/023/330/705/GCF_023330705.1_ASM2333070v1	2|Bacteria	1224|Pseudomonadota	1236|Gammaproteobacteria	91347|Enterobacterales	543|Enterobacteriaceae	590|Salmonella	28901|Salmonella enterica	TRUE	TRUE	FALSE	FALSE
GCF_023330725.1	28901	28901	Salmonella enterica	strain=1559	Complete Genome	100	0.35	https://ftp.ncbi.nlm.nih.gov/genomes/all/GCF/023/330/725/GCF_023330725.1_ASM2333072v1	2|Bacteria	1224|Pseudomonadota	1236|Gammaproteobacteria	91347|Enterobacterales	543|Enterobacteriaceae	590|Salmonella	28901|Salmonella enterica	TRUE	TRUE	FALSE	FALSE
GCF_023330765.1	28901	28901	Salmonella enterica	strain=751	Complete Genome	100	0.24	https://ftp.ncbi.nlm.nih.gov/genomes/all/GCF/023/330/765/GCF_023330765.1_ASM2333076v1	2|Bacteria	1224|Pseudomonadota	1236|Gammaproteobacteria	91347|Enterobacterales	543|Enterobacteriaceae	590|Salmonella	28901|Salmonella enterica	TRUE	TRUE	FALSE	FALSE
GCF_023330785.1	28901	28901	Salmonella enterica	strain=632	Complete Genome	100	0.37	https://ftp.ncbi.nlm.nih.gov/genomes/all/GCF/023/330/785/GCF_023330785.1_ASM2333078v1	2|Bacteria	1224|Pseudomonadota	1236|Gammaproteobacteria	91347|Enterobacterales	543|Enterobacteriaceae	590|Salmonella	28901|Salmonella enterica	TRUE	TRUE	FALSE	FALSE
GCF_023330805.1	28901	28901	Salmonella enterica	strain=418	Complete Genome	100	0.41	https://ftp.ncbi.nlm.nih.gov/genomes/all/GCF/023/330/805/GCF_023330805.1_ASM2333080v1	2|Bacteria	1224|Pseudomonadota	1236|Gammaproteobacteria	91347|Enterobacterales	543|Enterobacteriaceae	590|Salmonella	28901|Salmonella enterica	TRUE	TRUE	FALSE	FALSE
GCF_023330825.1	28901	28901	Salmonella enterica	strain=179	Complete Genome	100	0.29	https://ftp.ncbi.nlm.nih.gov/genomes/all/GCF/023/330/825/GCF_023330825.1_ASM2333082v1	2|Bacteria	1224|Pseudomonadota	1236|Gammaproteobacteria	91347|Enterobacterales	543|Enterobacteriaceae	590|Salmonella	28901|Salmonella enterica	TRUE	TRUE	FALSE	FALSE
GCF_023330845.1	28901	28901	Salmonella enterica	strain=143	Complete Genome	100	0.36	https://ftp.ncbi.nlm.nih.gov/genomes/all/GCF/023/330/845/GCF_023330845.1_ASM2333084v1	2|Bacteria	1224|Pseudomonadota	1236|Gammaproteobacteria	91347|Enterobacterales	543|Enterobacteriaceae	590|Salmonella	28901|Salmonella enterica	TRUE	TRUE	FALSE	FALSE
GCF_023330865.1	28901	28901	Salmonella enterica	strain=137	Complete Genome	100	0.23	https://ftp.ncbi.nlm.nih.gov/genomes/all/GCF/023/330/865/GCF_023330865.1_ASM2333086v1	2|Bacteria	1224|Pseudomonadota	1236|Gammaproteobacteria	91347|Enterobacterales	543|Enterobacteriaceae	590|Salmonella	28901|Salmonella enterica	TRUE	TRUE	FALSE	FALSE
GCF_023330885.1	28901	28901	Salmonella enterica	strain=131	Complete Genome	100	0.35	https://ftp.ncbi.nlm.nih.gov/genomes/all/GCF/023/330/885/GCF_023330885.1_ASM2333088v1	2|Bacteria	1224|Pseudomonadota	1236|Gammaproteobacteria	91347|Enterobacterales	543|Enterobacteriaceae	590|Salmonella	28901|Salmonella enterica	TRUE	TRUE	FALSE	FALSE
GCF_023330905.1	28901	28901	Salmonella enterica	strain=2	Complete Genome	100	0.23	https://ftp.ncbi.nlm.nih.gov/genomes/all/GCF/023/330/905/GCF_023330905.1_ASM2333090v1	2|Bacteria	1224|Pseudomonadota	1236|Gammaproteobacteria	91347|Enterobacterales	543|Enterobacteriaceae	590|Salmonella	28901|Salmonella enterica	TRUE	TRUE	FALSE	FALSE
GCF_023333185.1	54291	54291	Raoultella ornithinolytica	strain=ABD01	Contig	100	1.18	https://ftp.ncbi.nlm.nih.gov/genomes/all/GCF/023/333/185/GCF_023333185.1_ASM2333318v1	2|Bacteria	1224|Pseudomonadota	1236|Gammaproteobacteria	91347|Enterobacterales	543|Enterobacteriaceae	160674|Raoultella	54291|Raoultella ornithinolytica	TRUE	FALSE	FALSE	FALSE
GCF_023333585.1	2875782	2942763	Argonema antarcticum A004/B2	strain=A004/B2	Scaffold	99.93	0.55	https://ftp.ncbi.nlm.nih.gov/genomes/all/GCF/023/333/585/GCF_023333585.1_ASM2333358v1	2|Bacteria	1117|Cyanobacteriota	3028117|Cyanophyceae	1150|Oscillatoriales	1892254|Oscillatoriaceae	2942761|Argonema	2942763|Argonema antarcticum	TRUE	FALSE	FALSE	FALSE
GCF_023333595.1	2875781	2942762	Argonema galeatum A003/A1	strain=A003/A1	Scaffold	99.99	0.28	https://ftp.ncbi.nlm.nih.gov/genomes/all/GCF/023/333/595/GCF_023333595.1_ASM2333359v1	2|Bacteria	1117|Cyanobacteriota	3028117|Cyanophyceae	1150|Oscillatoriales	1892254|Oscillatoriaceae	2942761|Argonema	2942762|Argonema galeatum	TRUE	FALSE	FALSE	FALSE
GCF_023333675.1	208224	208224	Enterobacter kobei	strain=11743-yvys	Complete Genome	100	0.44	https://ftp.ncbi.nlm.nih.gov/genomes/all/GCF/023/333/675/GCF_023333675.1_ASM2333367v1	2|Bacteria	1224|Pseudomonadota	1236|Gammaproteobacteria	91347|Enterobacterales	543|Enterobacteriaceae	547|Enterobacter	208224|Enterobacter kobei	TRUE	TRUE	FALSE	FALSE
GCF_023336435.1	1117645	1117645	Elizabethkingia anophelis	strain=SBRL-21-111	Scaffold	100	0.14	https://ftp.ncbi.nlm.nih.gov/genomes/all/GCF/023/336/435/GCF_023336435.1_ASM2333643v1	2|Bacteria	976|Bacteroidota	117743|Flavobacteriia	200644|Flavobacteriales	2762318|Weeksellaceae	308865|Elizabethkingia	1117645|Elizabethkingia anophelis	TRUE	FALSE	FALSE	FALSE
GCF_023336485.1	1117645	1117645	Elizabethkingia anophelis	strain=SBRL-22-038	Scaffold	100	0.52	https://ftp.ncbi.nlm.nih.gov/genomes/all/GCF/023/336/485/GCF_023336485.1_ASM2333648v1	2|Bacteria	976|Bacteroidota	117743|Flavobacteriia	200644|Flavobacteriales	2762318|Weeksellaceae	308865|Elizabethkingia	1117645|Elizabethkingia anophelis	TRUE	FALSE	FALSE	FALSE
GCF_023336505.1	2940498	2940498	Sporolactobacillus mangiferae	strain=CPB3-1	Contig	98.8	0	https://ftp.ncbi.nlm.nih.gov/genomes/all/GCF/023/336/505/GCF_023336505.1_ASM2333650v1	2|Bacteria	1239|Bacillota	91061|Bacilli	1385|Bacillales	186821|Sporolactobacillaceae	2077|Sporolactobacillus	2940498|Sporolactobacillus mangiferae	TRUE	FALSE	FALSE	FALSE
GCF_023336515.1	1117645	1117645	Elizabethkingia anophelis	strain=SBRL-22-034	Scaffold	100	0.05	https://ftp.ncbi.nlm.nih.gov/genomes/all/GCF/023/336/515/GCF_023336515.1_ASM2333651v1	2|Bacteria	976|Bacteroidota	117743|Flavobacteriia	200644|Flavobacteriales	2762318|Weeksellaceae	308865|Elizabethkingia	1117645|Elizabethkingia anophelis	TRUE	FALSE	FALSE	FALSE
GCF_023336605.1	1117645	1117645	Elizabethkingia anophelis	strain=SBRL-21-120	Contig	100	0.51	https://ftp.ncbi.nlm.nih.gov/genomes/all/GCF/023/336/605/GCF_023336605.1_ASM2333660v1	2|Bacteria	976|Bacteroidota	117743|Flavobacteriia	200644|Flavobacteriales	2762318|Weeksellaceae	308865|Elizabethkingia	1117645|Elizabethkingia anophelis	TRUE	FALSE	FALSE	FALSE
GCF_023336615.1	1756149	1756149	Elizabethkingia bruuniana	strain=SBRL-21-126	Contig	100	0.14	https://ftp.ncbi.nlm.nih.gov/genomes/all/GCF/023/336/615/GCF_023336615.1_ASM2333661v1	2|Bacteria	976|Bacteroidota	117743|Flavobacteriia	200644|Flavobacteriales	2762318|Weeksellaceae	308865|Elizabethkingia	1756149|Elizabethkingia bruuniana	TRUE	FALSE	FALSE	FALSE
GCF_023336625.1	1756150	1756150	Elizabethkingia ursingii	strain=SBRL-22-024	Scaffold	99.99	0.05	https://ftp.ncbi.nlm.nih.gov/genomes/all/GCF/023/336/625/GCF_023336625.1_ASM2333662v1	2|Bacteria	976|Bacteroidota	117743|Flavobacteriia	200644|Flavobacteriales	2762318|Weeksellaceae	308865|Elizabethkingia	1756150|Elizabethkingia ursingii	TRUE	FALSE	FALSE	FALSE
GCF_023336675.1	1756150	1756150	Elizabethkingia ursingii	strain=SBRL-22-026	Scaffold	100	0.2	https://ftp.ncbi.nlm.nih.gov/genomes/all/GCF/023/336/675/GCF_023336675.1_ASM2333667v1	2|Bacteria	976|Bacteroidota	117743|Flavobacteriia	200644|Flavobacteriales	2762318|Weeksellaceae	308865|Elizabethkingia	1756150|Elizabethkingia ursingii	TRUE	FALSE	FALSE	FALSE
GCF_023336685.1	238	238	Elizabethkingia meningoseptica	strain=SBRL-22-025	Scaffold	99.99	0.04	https://ftp.ncbi.nlm.nih.gov/genomes/all/GCF/023/336/685/GCF_023336685.1_ASM2333668v1	2|Bacteria	976|Bacteroidota	117743|Flavobacteriia	200644|Flavobacteriales	2762318|Weeksellaceae	308865|Elizabethkingia	238|Elizabethkingia meningoseptica	TRUE	FALSE	FALSE	FALSE
GCF_023336695.1	1117645	1117645	Elizabethkingia anophelis	strain=SBRL-21-110	Scaffold	100	0.14	https://ftp.ncbi.nlm.nih.gov/genomes/all/GCF/023/336/695/GCF_023336695.1_ASM2333669v1	2|Bacteria	976|Bacteroidota	117743|Flavobacteriia	200644|Flavobacteriales	2762318|Weeksellaceae	308865|Elizabethkingia	1117645|Elizabethkingia anophelis	TRUE	FALSE	FALSE	FALSE
GCF_023336735.1	2940516	2940516	Moraxella sp. Tifton1	strain=Tifton1	Contig	99.96	0.03	https://ftp.ncbi.nlm.nih.gov/genomes/all/GCF/023/336/735/GCF_023336735.1_ASM2333673v1	2|Bacteria	1224|Pseudomonadota	1236|Gammaproteobacteria	2887326|Moraxellales	468|Moraxellaceae	475|Moraxella	2940516|Moraxella sp. Tifton1	TRUE	FALSE	FALSE	FALSE
GCF_023336755.1	2940293	2940293	Roseibaca sp. V10	strain=V10	Scaffold	100	0.18	https://ftp.ncbi.nlm.nih.gov/genomes/all/GCF/023/336/755/GCF_023336755.1_ASM2333675v1	2|Bacteria	1224|Pseudomonadota	28211|Alphaproteobacteria	204455|Rhodobacterales	31989|Paracoccaceae	1400060|Roseibaca	2940293|Roseibaca sp. V10	TRUE	FALSE	FALSE	FALSE
GCF_023336795.1	1756150	1756150	Elizabethkingia ursingii	strain=SBRL-21-145	Contig	100	0.11	https://ftp.ncbi.nlm.nih.gov/genomes/all/GCF/023/336/795/GCF_023336795.1_ASM2333679v1	2|Bacteria	976|Bacteroidota	117743|Flavobacteriia	200644|Flavobacteriales	2762318|Weeksellaceae	308865|Elizabethkingia	1756150|Elizabethkingia ursingii	TRUE	FALSE	FALSE	FALSE
GCF_023336895.1	626947	626947	Parasutterella secunda	strain=ET73	Contig	97.23	0.63	https://ftp.ncbi.nlm.nih.gov/genomes/all/GCF/023/336/895/GCF_023336895.1_ASM2333689v1	2|Bacteria	1224|Pseudomonadota	28216|Betaproteobacteria	80840|Burkholderiales	995019|Sutterellaceae	577310|Parasutterella	626947|Parasutterella secunda	TRUE	FALSE	FALSE	FALSE
GCF_023336905.1	2939421	2939421	Bacteroides sp. ET71	strain=ET71	Contig	99.58	0.11	https://ftp.ncbi.nlm.nih.gov/genomes/all/GCF/023/336/905/GCF_023336905.1_ASM2333690v1	2|Bacteria	976|Bacteroidota	200643|Bacteroidia	171549|Bacteroidales	815|Bacteroidaceae	816|Bacteroides	2939421|Bacteroides sp. ET71	TRUE	FALSE	FALSE	FALSE
GCF_023336935.1	2939420	2939420	Phascolarctobacterium sp. ET69	strain=ET69	Contig	100	0.08	https://ftp.ncbi.nlm.nih.gov/genomes/all/GCF/023/336/935/GCF_023336935.1_ASM2333693v1	2|Bacteria	1239|Bacillota	909932|Negativicutes	1843488|Acidaminococcales	909930|Acidaminococcaceae	33024|Phascolarctobacterium	2939420|Phascolarctobacterium sp. ET69	TRUE	FALSE	FALSE	FALSE
GCF_023336955.1	626938	626938	Succinatimonas hippei	strain=ET63	Contig	97.99	0.31	https://ftp.ncbi.nlm.nih.gov/genomes/all/GCF/023/336/955/GCF_023336955.1_ASM2333695v1	2|Bacteria	1224|Pseudomonadota	1236|Gammaproteobacteria	135624|Aeromonadales	83763|Succinivibrionaceae	674963|Succinatimonas	626938|Succinatimonas hippei	TRUE	FALSE	FALSE	FALSE
GCF_023336975.1	310297	310297	Phocaeicola plebeius	strain=ET8	Contig	99.88	0	https://ftp.ncbi.nlm.nih.gov/genomes/all/GCF/023/336/975/GCF_023336975.1_ASM2333697v1	2|Bacteria	976|Bacteroidota	200643|Bacteroidia	171549|Bacteroidales	815|Bacteroidaceae	909656|Phocaeicola	310297|Phocaeicola plebeius	TRUE	FALSE	FALSE	FALSE
GCF_023336985.1	1841864	1841864	Marseilla massiliensis	strain=ET9	Contig	99.96	0.16	https://ftp.ncbi.nlm.nih.gov/genomes/all/GCF/023/336/985/GCF_023336985.1_ASM2333698v1	2|Bacteria	976|Bacteroidota	200643|Bacteroidia	171549|Bacteroidales	171552|Prevotellaceae	1926655|Marseilla	1841864|Marseilla massiliensis	TRUE	FALSE	FALSE	FALSE
GCF_023337015.1	172045	172045	Elizabethkingia miricola	strain=SBRL-22-030	Contig	100	0.06	https://ftp.ncbi.nlm.nih.gov/genomes/all/GCF/023/337/015/GCF_023337015.1_ASM2333701v1	2|Bacteria	976|Bacteroidota	117743|Flavobacteriia	200644|Flavobacteriales	2762318|Weeksellaceae	308865|Elizabethkingia	172045|Elizabethkingia miricola	TRUE	FALSE	FALSE	FALSE
GCF_023337025.1	2939419	2939419	Mediterranea sp. ET5	strain=ET5	Contig	99.97	0.08	https://ftp.ncbi.nlm.nih.gov/genomes/all/GCF/023/337/025/GCF_023337025.1_ASM2333702v1	2|Bacteria	976|Bacteroidota	200643|Bacteroidia	171549|Bacteroidales	815|Bacteroidaceae	1926659|Mediterranea	2939419|Mediterranea sp. ET5	TRUE	FALSE	FALSE	FALSE
GCF_023337055.1	573	573	Klebsiella pneumoniae	strain=EFN299	Contig	100	0.16	https://ftp.ncbi.nlm.nih.gov/genomes/all/GCF/023/337/055/GCF_023337055.1_Hybrid	2|Bacteria	1224|Pseudomonadota	1236|Gammaproteobacteria	91347|Enterobacterales	543|Enterobacteriaceae	570|Klebsiella	573|Klebsiella pneumoniae	TRUE	FALSE	FALSE	FALSE
GCF_023337065.1	550	550	Enterobacter cloacae	strain=EFN743	Contig	100	0.34	https://ftp.ncbi.nlm.nih.gov/genomes/all/GCF/023/337/065/GCF_023337065.1_Hybrid	2|Bacteria	1224|Pseudomonadota	1236|Gammaproteobacteria	91347|Enterobacterales	543|Enterobacteriaceae	547|Enterobacter	550|Enterobacter cloacae	TRUE	FALSE	FALSE	FALSE
GCF_023337095.1	1462569	1462569	Bacteroides caecicola	strain=ET2	Contig	99.87	0	https://ftp.ncbi.nlm.nih.gov/genomes/all/GCF/023/337/095/GCF_023337095.1_ASM2333709v1	2|Bacteria	976|Bacteroidota	200643|Bacteroidia	171549|Bacteroidales	815|Bacteroidaceae	816|Bacteroides	1462569|Bacteroides caecicola	TRUE	FALSE	FALSE	FALSE
GCF_023337115.1	1463165	1463165	Klebsiella quasipneumoniae	strain=EFN262	Contig	100	0.07	https://ftp.ncbi.nlm.nih.gov/genomes/all/GCF/023/337/115/GCF_023337115.1_Hybrid	2|Bacteria	1224|Pseudomonadota	1236|Gammaproteobacteria	91347|Enterobacterales	543|Enterobacteriaceae	570|Klebsiella	1463165|Klebsiella quasipneumoniae	TRUE	FALSE	FALSE	FALSE
GCF_023337135.1	1843581	1843581	Xanthomonas nasturtii	strain=10055	Contig	100	0.02	https://ftp.ncbi.nlm.nih.gov/genomes/all/GCF/023/337/135/GCF_023337135.1_ASM2333713v1	2|Bacteria	1224|Pseudomonadota	1236|Gammaproteobacteria	135614|Xanthomonadales	32033|Xanthomonadaceae	338|Xanthomonas	1843581|Xanthomonas nasturtii	TRUE	FALSE	FALSE	FALSE
GCF_023337155.1	1843581	1843581	Xanthomonas nasturtii	strain=10012A	Contig	100	0.04	https://ftp.ncbi.nlm.nih.gov/genomes/all/GCF/023/337/155/GCF_023337155.1_ASM2333715v1	2|Bacteria	1224|Pseudomonadota	1236|Gammaproteobacteria	135614|Xanthomonadales	32033|Xanthomonadaceae	338|Xanthomonas	1843581|Xanthomonas nasturtii	TRUE	FALSE	FALSE	FALSE
GCF_023337165.1	1843581	1843581	Xanthomonas nasturtii	strain=10054	Contig	100	0	https://ftp.ncbi.nlm.nih.gov/genomes/all/GCF/023/337/165/GCF_023337165.1_ASM2333716v1	2|Bacteria	1224|Pseudomonadota	1236|Gammaproteobacteria	135614|Xanthomonadales	32033|Xanthomonadaceae	338|Xanthomonas	1843581|Xanthomonas nasturtii	TRUE	FALSE	FALSE	FALSE
GCF_023337195.1	1843581	1843581	Xanthomonas nasturtii	strain=10022A	Contig	100	0.01	https://ftp.ncbi.nlm.nih.gov/genomes/all/GCF/023/337/195/GCF_023337195.1_ASM2333719v1	2|Bacteria	1224|Pseudomonadota	1236|Gammaproteobacteria	135614|Xanthomonadales	32033|Xanthomonadaceae	338|Xanthomonas	1843581|Xanthomonas nasturtii	TRUE	FALSE	FALSE	FALSE
GCF_023337215.1	1843581	1843581	Xanthomonas nasturtii	strain=10016C	Contig	100	0	https://ftp.ncbi.nlm.nih.gov/genomes/all/GCF/023/337/215/GCF_023337215.1_ASM2333721v1	2|Bacteria	1224|Pseudomonadota	1236|Gammaproteobacteria	135614|Xanthomonadales	32033|Xanthomonadaceae	338|Xanthomonas	1843581|Xanthomonas nasturtii	TRUE	FALSE	FALSE	FALSE
GCF_023337225.1	1843581	1843581	Xanthomonas nasturtii	strain=10017B	Contig	100	0.01	https://ftp.ncbi.nlm.nih.gov/genomes/all/GCF/023/337/225/GCF_023337225.1_ASM2333722v1	2|Bacteria	1224|Pseudomonadota	1236|Gammaproteobacteria	135614|Xanthomonadales	32033|Xanthomonadaceae	338|Xanthomonas	1843581|Xanthomonas nasturtii	TRUE	FALSE	FALSE	FALSE
GCF_023337255.1	1843581	1843581	Xanthomonas nasturtii	strain=10017C	Contig	100	0.03	https://ftp.ncbi.nlm.nih.gov/genomes/all/GCF/023/337/255/GCF_023337255.1_ASM2333725v1	2|Bacteria	1224|Pseudomonadota	1236|Gammaproteobacteria	135614|Xanthomonadales	32033|Xanthomonadaceae	338|Xanthomonas	1843581|Xanthomonas nasturtii	TRUE	FALSE	FALSE	FALSE
GCF_023337265.1	1843581	1843581	Xanthomonas nasturtii	strain=10015A	Contig	100	0.09	https://ftp.ncbi.nlm.nih.gov/genomes/all/GCF/023/337/265/GCF_023337265.1_ASM2333726v1	2|Bacteria	1224|Pseudomonadota	1236|Gammaproteobacteria	135614|Xanthomonadales	32033|Xanthomonadaceae	338|Xanthomonas	1843581|Xanthomonas nasturtii	TRUE	FALSE	FALSE	FALSE
GCF_023337295.1	1843581	1843581	Xanthomonas nasturtii	strain=8853	Contig	100	0.1	https://ftp.ncbi.nlm.nih.gov/genomes/all/GCF/023/337/295/GCF_023337295.1_ASM2333729v1	2|Bacteria	1224|Pseudomonadota	1236|Gammaproteobacteria	135614|Xanthomonadales	32033|Xanthomonadaceae	338|Xanthomonas	1843581|Xanthomonas nasturtii	TRUE	FALSE	FALSE	FALSE
GCF_023337315.1	1843581	1843581	Xanthomonas nasturtii	strain=8984	Contig	100	0.04	https://ftp.ncbi.nlm.nih.gov/genomes/all/GCF/023/337/315/GCF_023337315.1_ASM2333731v1	2|Bacteria	1224|Pseudomonadota	1236|Gammaproteobacteria	135614|Xanthomonadales	32033|Xanthomonadaceae	338|Xanthomonas	1843581|Xanthomonas nasturtii	TRUE	FALSE	FALSE	FALSE
GCF_023337335.1	1843581	1843581	Xanthomonas nasturtii	strain=10016B	Contig	100	0.03	https://ftp.ncbi.nlm.nih.gov/genomes/all/GCF/023/337/335/GCF_023337335.1_ASM2333733v1	2|Bacteria	1224|Pseudomonadota	1236|Gammaproteobacteria	135614|Xanthomonadales	32033|Xanthomonadaceae	338|Xanthomonas	1843581|Xanthomonas nasturtii	TRUE	FALSE	FALSE	FALSE
GCF_023337355.1	1843581	1843581	Xanthomonas nasturtii	strain=10007A	Contig	100	0.03	https://ftp.ncbi.nlm.nih.gov/genomes/all/GCF/023/337/355/GCF_023337355.1_ASM2333735v1	2|Bacteria	1224|Pseudomonadota	1236|Gammaproteobacteria	135614|Xanthomonadales	32033|Xanthomonadaceae	338|Xanthomonas	1843581|Xanthomonas nasturtii	TRUE	FALSE	FALSE	FALSE
GCF_023337365.1	1843581	1843581	Xanthomonas nasturtii	strain=10053	Contig	100	0.02	https://ftp.ncbi.nlm.nih.gov/genomes/all/GCF/023/337/365/GCF_023337365.1_ASM2333736v1	2|Bacteria	1224|Pseudomonadota	1236|Gammaproteobacteria	135614|Xanthomonadales	32033|Xanthomonadaceae	338|Xanthomonas	1843581|Xanthomonas nasturtii	TRUE	FALSE	FALSE	FALSE
GCF_023337395.1	1843581	1843581	Xanthomonas nasturtii	strain=10013E	Contig	100	0.03	https://ftp.ncbi.nlm.nih.gov/genomes/all/GCF/023/337/395/GCF_023337395.1_ASM2333739v1	2|Bacteria	1224|Pseudomonadota	1236|Gammaproteobacteria	135614|Xanthomonadales	32033|Xanthomonadaceae	338|Xanthomonas	1843581|Xanthomonas nasturtii	TRUE	FALSE	FALSE	FALSE
GCF_023337415.1	1843581	1843581	Xanthomonas nasturtii	strain=10013B	Contig	100	0.03	https://ftp.ncbi.nlm.nih.gov/genomes/all/GCF/023/337/415/GCF_023337415.1_ASM2333741v1	2|Bacteria	1224|Pseudomonadota	1236|Gammaproteobacteria	135614|Xanthomonadales	32033|Xanthomonadaceae	338|Xanthomonas	1843581|Xanthomonas nasturtii	TRUE	FALSE	FALSE	FALSE
GCF_023337425.1	1843581	1843581	Xanthomonas nasturtii	strain=10013A	Contig	100	0.03	https://ftp.ncbi.nlm.nih.gov/genomes/all/GCF/023/337/425/GCF_023337425.1_ASM2333742v1	2|Bacteria	1224|Pseudomonadota	1236|Gammaproteobacteria	135614|Xanthomonadales	32033|Xanthomonadaceae	338|Xanthomonas	1843581|Xanthomonas nasturtii	TRUE	FALSE	FALSE	FALSE
GCF_023337455.1	1843581	1843581	Xanthomonas nasturtii	strain=10014A	Contig	100	0.04	https://ftp.ncbi.nlm.nih.gov/genomes/all/GCF/023/337/455/GCF_023337455.1_ASM2333745v1	2|Bacteria	1224|Pseudomonadota	1236|Gammaproteobacteria	135614|Xanthomonadales	32033|Xanthomonadaceae	338|Xanthomonas	1843581|Xanthomonas nasturtii	TRUE	FALSE	FALSE	FALSE
GCF_023337475.1	1843581	1843581	Xanthomonas nasturtii	strain=10015B	Contig	100	0.03	https://ftp.ncbi.nlm.nih.gov/genomes/all/GCF/023/337/475/GCF_023337475.1_ASM2333747v1	2|Bacteria	1224|Pseudomonadota	1236|Gammaproteobacteria	135614|Xanthomonadales	32033|Xanthomonadaceae	338|Xanthomonas	1843581|Xanthomonas nasturtii	TRUE	FALSE	FALSE	FALSE
GCF_023337515.1	1843581	1843581	Xanthomonas nasturtii	strain=10013C	Contig	100	0.04	https://ftp.ncbi.nlm.nih.gov/genomes/all/GCF/023/337/515/GCF_023337515.1_ASM2333751v1	2|Bacteria	1224|Pseudomonadota	1236|Gammaproteobacteria	135614|Xanthomonadales	32033|Xanthomonadaceae	338|Xanthomonas	1843581|Xanthomonas nasturtii	TRUE	FALSE	FALSE	FALSE
GCF_023337635.1	2039286	2039286	Parasaccharibacter sp. TMW2.1882	strain=TMW2.1882	Contig	100	0.46	https://ftp.ncbi.nlm.nih.gov/genomes/all/GCF/023/337/635/GCF_023337635.1_ASM2333763v1	2|Bacteria	1224|Pseudomonadota	28211|Alphaproteobacteria	204441|Rhodospirillales	433|Acetobacteraceae	1602345|Parasaccharibacter	2039286|Parasaccharibacter sp. TMW2.1882	TRUE	FALSE	FALSE	FALSE
GCF_023337645.1	2039289	2039289	Parasaccharibacter sp. TMW2.1890	strain=TMW2.1890	Contig	100	0.46	https://ftp.ncbi.nlm.nih.gov/genomes/all/GCF/023/337/645/GCF_023337645.1_ASM2333764v1	2|Bacteria	1224|Pseudomonadota	28211|Alphaproteobacteria	204441|Rhodospirillales	433|Acetobacteraceae	1602345|Parasaccharibacter	2039289|Parasaccharibacter sp. TMW2.1890	TRUE	FALSE	FALSE	FALSE
GCF_023337675.1	2267836	2267836	Parasaccharibacter sp. TMW 2.1891	strain=TMW 2.1891	Contig	100	0.92	https://ftp.ncbi.nlm.nih.gov/genomes/all/GCF/023/337/675/GCF_023337675.1_ASM2333767v1	2|Bacteria	1224|Pseudomonadota	28211|Alphaproteobacteria	204441|Rhodospirillales	433|Acetobacteraceae	1602345|Parasaccharibacter	2267836|Parasaccharibacter sp. TMW 2.1891	TRUE	FALSE	FALSE	FALSE
GCF_023337695.1	2267834	2267834	Parasaccharibacter sp. TMW 2.1884	strain=TMW 2.1884	Contig	100	0.46	https://ftp.ncbi.nlm.nih.gov/genomes/all/GCF/023/337/695/GCF_023337695.1_ASM2333769v1	2|Bacteria	1224|Pseudomonadota	28211|Alphaproteobacteria	204441|Rhodospirillales	433|Acetobacteraceae	1602345|Parasaccharibacter	2267834|Parasaccharibacter sp. TMW 2.1884	TRUE	FALSE	FALSE	FALSE
GCF_023337795.1	2932478	2932478	Lysinibacillus sp. BPa_S21	strain=BPa_S21	Scaffold	99.88	0.71	https://ftp.ncbi.nlm.nih.gov/genomes/all/GCF/023/337/795/GCF_023337795.1_ASM2333779v1	2|Bacteria	1239|Bacillota	91061|Bacilli	1385|Bacillales	186817|Bacillaceae	400634|Lysinibacillus	2932478|Lysinibacillus sp. BPa_S21	TRUE	FALSE	FALSE	FALSE
GCF_023337835.1	2933964	2933964	Lysinibacillus sp. Bpr_S20	strain=Bpr_S20	Scaffold	99.97	0.71	https://ftp.ncbi.nlm.nih.gov/genomes/all/GCF/023/337/835/GCF_023337835.1_ASM2333783v1	2|Bacteria	1239|Bacillota	91061|Bacilli	1385|Bacillales	186817|Bacillaceae	400634|Lysinibacillus	2933964|Lysinibacillus sp. Bpr_S20	TRUE	FALSE	FALSE	FALSE
GCF_023338245.1	670	670	Vibrio parahaemolyticus	strain=BH0084	Scaffold	100	0.04	https://ftp.ncbi.nlm.nih.gov/genomes/all/GCF/023/338/245/GCF_023338245.1_ASM2333824v1	2|Bacteria	1224|Pseudomonadota	1236|Gammaproteobacteria	135623|Vibrionales	641|Vibrionaceae	662|Vibrio	670|Vibrio parahaemolyticus	TRUE	FALSE	FALSE	FALSE
GCF_023338275.1	670	670	Vibrio parahaemolyticus	strain=BH0085	Scaffold	100	0.04	https://ftp.ncbi.nlm.nih.gov/genomes/all/GCF/023/338/275/GCF_023338275.1_ASM2333827v1	2|Bacteria	1224|Pseudomonadota	1236|Gammaproteobacteria	135623|Vibrionales	641|Vibrionaceae	662|Vibrio	670|Vibrio parahaemolyticus	TRUE	FALSE	FALSE	FALSE
GCF_023338315.1	670	670	Vibrio parahaemolyticus	strain=BH0087	Scaffold	100	0.04	https://ftp.ncbi.nlm.nih.gov/genomes/all/GCF/023/338/315/GCF_023338315.1_ASM2333831v1	2|Bacteria	1224|Pseudomonadota	1236|Gammaproteobacteria	135623|Vibrionales	641|Vibrionaceae	662|Vibrio	670|Vibrio parahaemolyticus	TRUE	FALSE	FALSE	FALSE
GCF_023338345.1	670	670	Vibrio parahaemolyticus	strain=BH0088	Scaffold	100	0.04	https://ftp.ncbi.nlm.nih.gov/genomes/all/GCF/023/338/345/GCF_023338345.1_ASM2333834v1	2|Bacteria	1224|Pseudomonadota	1236|Gammaproteobacteria	135623|Vibrionales	641|Vibrionaceae	662|Vibrio	670|Vibrio parahaemolyticus	TRUE	FALSE	FALSE	FALSE
GCF_023338355.1	670	670	Vibrio parahaemolyticus	strain=BH0089	Scaffold	100	0.04	https://ftp.ncbi.nlm.nih.gov/genomes/all/GCF/023/338/355/GCF_023338355.1_ASM2333835v1	2|Bacteria	1224|Pseudomonadota	1236|Gammaproteobacteria	135623|Vibrionales	641|Vibrionaceae	662|Vibrio	670|Vibrio parahaemolyticus	TRUE	FALSE	FALSE	FALSE
GCF_023338385.1	670	670	Vibrio parahaemolyticus	strain=BH0090	Scaffold	100	0.04	https://ftp.ncbi.nlm.nih.gov/genomes/all/GCF/023/338/385/GCF_023338385.1_ASM2333838v1	2|Bacteria	1224|Pseudomonadota	1236|Gammaproteobacteria	135623|Vibrionales	641|Vibrionaceae	662|Vibrio	670|Vibrio parahaemolyticus	TRUE	FALSE	FALSE	FALSE
GCF_023338395.1	670	670	Vibrio parahaemolyticus	strain=FCG0121	Scaffold	100	0.04	https://ftp.ncbi.nlm.nih.gov/genomes/all/GCF/023/338/395/GCF_023338395.1_ASM2333839v1	2|Bacteria	1224|Pseudomonadota	1236|Gammaproteobacteria	135623|Vibrionales	641|Vibrionaceae	662|Vibrio	670|Vibrio parahaemolyticus	TRUE	FALSE	FALSE	FALSE
GCF_023338425.1	670	670	Vibrio parahaemolyticus	strain=FCG0124	Scaffold	100	0.04	https://ftp.ncbi.nlm.nih.gov/genomes/all/GCF/023/338/425/GCF_023338425.1_ASM2333842v1	2|Bacteria	1224|Pseudomonadota	1236|Gammaproteobacteria	135623|Vibrionales	641|Vibrionaceae	662|Vibrio	670|Vibrio parahaemolyticus	TRUE	FALSE	FALSE	FALSE
GCF_023338435.1	670	670	Vibrio parahaemolyticus	strain=FCG0125	Scaffold	100	0.04	https://ftp.ncbi.nlm.nih.gov/genomes/all/GCF/023/338/435/GCF_023338435.1_ASM2333843v1	2|Bacteria	1224|Pseudomonadota	1236|Gammaproteobacteria	135623|Vibrionales	641|Vibrionaceae	662|Vibrio	670|Vibrio parahaemolyticus	TRUE	FALSE	FALSE	FALSE
GCF_023338465.1	670	670	Vibrio parahaemolyticus	strain=FCG0126	Scaffold	100	0.04	https://ftp.ncbi.nlm.nih.gov/genomes/all/GCF/023/338/465/GCF_023338465.1_ASM2333846v1	2|Bacteria	1224|Pseudomonadota	1236|Gammaproteobacteria	135623|Vibrionales	641|Vibrionaceae	662|Vibrio	670|Vibrio parahaemolyticus	TRUE	FALSE	FALSE	FALSE
GCF_023338475.1	670	670	Vibrio parahaemolyticus	strain=FCG0127	Scaffold	100	0.04	https://ftp.ncbi.nlm.nih.gov/genomes/all/GCF/023/338/475/GCF_023338475.1_ASM2333847v1	2|Bacteria	1224|Pseudomonadota	1236|Gammaproteobacteria	135623|Vibrionales	641|Vibrionaceae	662|Vibrio	670|Vibrio parahaemolyticus	TRUE	FALSE	FALSE	FALSE
GCF_023338535.1	670	670	Vibrio parahaemolyticus	strain=FCG0128	Scaffold	100	0.04	https://ftp.ncbi.nlm.nih.gov/genomes/all/GCF/023/338/535/GCF_023338535.1_ASM2333853v1	2|Bacteria	1224|Pseudomonadota	1236|Gammaproteobacteria	135623|Vibrionales	641|Vibrionaceae	662|Vibrio	670|Vibrio parahaemolyticus	TRUE	FALSE	FALSE	FALSE
GCF_023338545.1	670	670	Vibrio parahaemolyticus	strain=FCG0132	Scaffold	100	0.04	https://ftp.ncbi.nlm.nih.gov/genomes/all/GCF/023/338/545/GCF_023338545.1_ASM2333854v1	2|Bacteria	1224|Pseudomonadota	1236|Gammaproteobacteria	135623|Vibrionales	641|Vibrionaceae	662|Vibrio	670|Vibrio parahaemolyticus	TRUE	FALSE	FALSE	FALSE
GCF_023338555.1	670	670	Vibrio parahaemolyticus	strain=FCG0130	Scaffold	100	0.04	https://ftp.ncbi.nlm.nih.gov/genomes/all/GCF/023/338/555/GCF_023338555.1_ASM2333855v1	2|Bacteria	1224|Pseudomonadota	1236|Gammaproteobacteria	135623|Vibrionales	641|Vibrionaceae	662|Vibrio	670|Vibrio parahaemolyticus	TRUE	FALSE	FALSE	FALSE
GCF_023338565.1	670	670	Vibrio parahaemolyticus	strain=NN0207	Scaffold	100	0.05	https://ftp.ncbi.nlm.nih.gov/genomes/all/GCF/023/338/565/GCF_023338565.1_ASM2333856v1	2|Bacteria	1224|Pseudomonadota	1236|Gammaproteobacteria	135623|Vibrionales	641|Vibrionaceae	662|Vibrio	670|Vibrio parahaemolyticus	TRUE	FALSE	FALSE	FALSE
GCF_023338575.1	670	670	Vibrio parahaemolyticus	strain=FCG0131	Scaffold	100	0.04	https://ftp.ncbi.nlm.nih.gov/genomes/all/GCF/023/338/575/GCF_023338575.1_ASM2333857v1	2|Bacteria	1224|Pseudomonadota	1236|Gammaproteobacteria	135623|Vibrionales	641|Vibrionaceae	662|Vibrio	670|Vibrio parahaemolyticus	TRUE	FALSE	FALSE	FALSE
GCF_023338635.1	670	670	Vibrio parahaemolyticus	strain=QZ0184	Scaffold	100	0.04	https://ftp.ncbi.nlm.nih.gov/genomes/all/GCF/023/338/635/GCF_023338635.1_ASM2333863v1	2|Bacteria	1224|Pseudomonadota	1236|Gammaproteobacteria	135623|Vibrionales	641|Vibrionaceae	662|Vibrio	670|Vibrio parahaemolyticus	TRUE	FALSE	FALSE	FALSE
GCF_023347215.1	1590	1590	Lactiplantibacillus plantarum	strain=VHProbi V38	Complete Genome	100	0.49	https://ftp.ncbi.nlm.nih.gov/genomes/all/GCF/023/347/215/GCF_023347215.1_ASM2334721v1	2|Bacteria	1239|Bacillota	91061|Bacilli	186826|Lactobacillales	33958|Lactobacillaceae	2767842|Lactiplantibacillus	1590|Lactiplantibacillus plantarum	TRUE	TRUE	FALSE	FALSE
GCF_023347235.1	2929494	2929494	Faecalibacterium sp. I4-1-79	strain=I4-1-79	Complete Genome	99.84	0.72	https://ftp.ncbi.nlm.nih.gov/genomes/all/GCF/023/347/235/GCF_023347235.1_ASM2334723v1	2|Bacteria	1239|Bacillota	186801|Clostridia	186802|Eubacteriales	216572|Oscillospiraceae	216851|Faecalibacterium	2929494|Faecalibacterium sp. I4-1-79	TRUE	TRUE	TRUE	TRUE
GCF_023347255.1	2929495	2929495	Faecalibacterium sp. I4-3-84	strain=I4-3-84	Complete Genome	99.93	0.84	https://ftp.ncbi.nlm.nih.gov/genomes/all/GCF/023/347/255/GCF_023347255.1_ASM2334725v1	2|Bacteria	1239|Bacillota	186801|Clostridia	186802|Eubacteriales	216572|Oscillospiraceae	216851|Faecalibacterium	2929495|Faecalibacterium sp. I4-3-84	TRUE	TRUE	TRUE	TRUE
GCF_023347275.1	2929493	2929493	Faecalibacterium sp. I3-3-89	strain=I3-3-89	Complete Genome	99.89	0.34	https://ftp.ncbi.nlm.nih.gov/genomes/all/GCF/023/347/275/GCF_023347275.1_ASM2334727v1	2|Bacteria	1239|Bacillota	186801|Clostridia	186802|Eubacteriales	216572|Oscillospiraceae	216851|Faecalibacterium	2929493|Faecalibacterium sp. I3-3-89	TRUE	TRUE	TRUE	TRUE
GCF_023347295.1	2929492	2929492	Faecalibacterium sp. I3-3-33	strain=I3-3-33	Complete Genome	99.9	1.84	https://ftp.ncbi.nlm.nih.gov/genomes/all/GCF/023/347/295/GCF_023347295.1_ASM2334729v1	2|Bacteria	1239|Bacillota	186801|Clostridia	186802|Eubacteriales	216572|Oscillospiraceae	216851|Faecalibacterium	2929492|Faecalibacterium sp. I3-3-33	TRUE	TRUE	TRUE	TRUE
GCF_023347315.1	2929490	2929490	Faecalibacterium sp. I2-3-92	strain=I2-3-92	Complete Genome	99.96	0.32	https://ftp.ncbi.nlm.nih.gov/genomes/all/GCF/023/347/315/GCF_023347315.1_ASM2334731v1	2|Bacteria	1239|Bacillota	186801|Clostridia	186802|Eubacteriales	216572|Oscillospiraceae	216851|Faecalibacterium	2929490|Faecalibacterium sp. I2-3-92	TRUE	TRUE	TRUE	TRUE
GCF_023347335.1	2929489	2929489	Faecalibacterium sp. IP-3-29	strain=IP-3-29	Complete Genome	99.99	0.15	https://ftp.ncbi.nlm.nih.gov/genomes/all/GCF/023/347/335/GCF_023347335.1_ASM2334733v1	2|Bacteria	1239|Bacillota	186801|Clostridia	186802|Eubacteriales	216572|Oscillospiraceae	216851|Faecalibacterium	2929489|Faecalibacterium sp. IP-3-29	TRUE	TRUE	TRUE	TRUE
GCF_023347355.1	2929488	2929488	Faecalibacterium sp. IP-1-18	strain=IP-1-18	Complete Genome	98.45	0.31	https://ftp.ncbi.nlm.nih.gov/genomes/all/GCF/023/347/355/GCF_023347355.1_ASM2334735v1	2|Bacteria	1239|Bacillota	186801|Clostridia	186802|Eubacteriales	216572|Oscillospiraceae	216851|Faecalibacterium	2929488|Faecalibacterium sp. IP-1-18	TRUE	TRUE	TRUE	TRUE
GCF_023347535.1	2929491	2929491	Faecalibacterium sp. HTF-F	strain=HTF-F	Complete Genome	99.45	0.36	https://ftp.ncbi.nlm.nih.gov/genomes/all/GCF/023/347/535/GCF_023347535.1_ASM2334753v1	2|Bacteria	1239|Bacillota	186801|Clostridia	186802|Eubacteriales	216572|Oscillospiraceae	216851|Faecalibacterium	2929491|Faecalibacterium sp. HTF-F	TRUE	TRUE	TRUE	TRUE
GCF_023347555.1	2914984	2914984	Brenneria tiliae	strain=Ex1a	Contig	100	0.28	https://ftp.ncbi.nlm.nih.gov/genomes/all/GCF/023/347/555/GCF_023347555.1_ASM2334755v1	2|Bacteria	1224|Pseudomonadota	1236|Gammaproteobacteria	91347|Enterobacterales	1903410|Pectobacteriaceae	71655|Brenneria	2914984|Brenneria tiliae	TRUE	FALSE	FALSE	FALSE
GCF_023347575.1	2914984	2914984	Brenneria tiliae	strain=WC1b.1	Contig	100	0.28	https://ftp.ncbi.nlm.nih.gov/genomes/all/GCF/023/347/575/GCF_023347575.1_ASM2334757v1	2|Bacteria	1224|Pseudomonadota	1236|Gammaproteobacteria	91347|Enterobacterales	1903410|Pectobacteriaceae	71655|Brenneria	2914984|Brenneria tiliae	TRUE	FALSE	FALSE	FALSE
GCF_023347585.1	2914984	2914984	Brenneria tiliae	strain=MC1SB4.1	Contig	100	0.39	https://ftp.ncbi.nlm.nih.gov/genomes/all/GCF/023/347/585/GCF_023347585.1_ASM2334758v1	2|Bacteria	1224|Pseudomonadota	1236|Gammaproteobacteria	91347|Enterobacterales	1903410|Pectobacteriaceae	71655|Brenneria	2914984|Brenneria tiliae	TRUE	FALSE	FALSE	FALSE
GCF_023347665.1	573	573	Klebsiella pneumoniae	strain=hvK2115	Complete Genome	100	0.4	https://ftp.ncbi.nlm.nih.gov/genomes/all/GCF/023/347/665/GCF_023347665.1_ASM2334766v1	2|Bacteria	1224|Pseudomonadota	1236|Gammaproteobacteria	91347|Enterobacterales	543|Enterobacteriaceae	570|Klebsiella	573|Klebsiella pneumoniae	TRUE	TRUE	FALSE	FALSE
GCF_023347685.1	573	573	Klebsiella pneumoniae	strain=CRK3022	Complete Genome	100	0.87	https://ftp.ncbi.nlm.nih.gov/genomes/all/GCF/023/347/685/GCF_023347685.1_ASM2334768v1	2|Bacteria	1224|Pseudomonadota	1236|Gammaproteobacteria	91347|Enterobacterales	543|Enterobacteriaceae	570|Klebsiella	573|Klebsiella pneumoniae	TRUE	TRUE	FALSE	FALSE
GCF_023347705.1	938288	938288	Fenollaria massiliensis	strain=C0061C2	Complete Genome	99.78	0.22	https://ftp.ncbi.nlm.nih.gov/genomes/all/GCF/023/347/705/GCF_023347705.1_ASM2334770v1	2|Bacteria	1239|Bacillota	186801|Clostridia	186802|Eubacteriales	0|unclassified Eubacteriales family	1686313|Fenollaria	938288|Fenollaria massiliensis	TRUE	TRUE	TRUE	TRUE
GCF_023347725.1	46507	46507	Ezakiella coagulans	strain=C0061C1	Complete Genome	99.96	1.64	https://ftp.ncbi.nlm.nih.gov/genomes/all/GCF/023/347/725/GCF_023347725.1_ASM2334772v1	2|Bacteria	1239|Bacillota	1737404|Tissierellia	0|unclassified Tissierellia order	0|unclassified Tissierellia family	1582879|Ezakiella	46507|Ezakiella coagulans	TRUE	TRUE	TRUE	TRUE
GCF_023348385.1	1590	1590	Lactiplantibacillus plantarum	strain=LPC904	Complete Genome	100	0.41	https://ftp.ncbi.nlm.nih.gov/genomes/all/GCF/023/348/385/GCF_023348385.1_ASM2334838v1	2|Bacteria	1239|Bacillota	91061|Bacilli	186826|Lactobacillales	33958|Lactobacillaceae	2767842|Lactiplantibacillus	1590|Lactiplantibacillus plantarum	TRUE	TRUE	FALSE	FALSE
GCF_023348465.1	1590	1590	Lactiplantibacillus plantarum	strain=LPIMC513	Complete Genome	100	0.48	https://ftp.ncbi.nlm.nih.gov/genomes/all/GCF/023/348/465/GCF_023348465.1_ASM2334846v1	2|Bacteria	1239|Bacillota	91061|Bacilli	186826|Lactobacillales	33958|Lactobacillaceae	2767842|Lactiplantibacillus	1590|Lactiplantibacillus plantarum	TRUE	TRUE	FALSE	FALSE
GCF_023348525.1	1590	1590	Lactiplantibacillus plantarum	strain=LPT52	Complete Genome	100	0.39	https://ftp.ncbi.nlm.nih.gov/genomes/all/GCF/023/348/525/GCF_023348525.1_ASM2334852v1	2|Bacteria	1239|Bacillota	91061|Bacilli	186826|Lactobacillales	33958|Lactobacillaceae	2767842|Lactiplantibacillus	1590|Lactiplantibacillus plantarum	TRUE	TRUE	FALSE	FALSE
GCF_023349125.1	560080	560080	Shewanella corallii	strain=DSM 21332	Contig	100	0.77	https://ftp.ncbi.nlm.nih.gov/genomes/all/GCF/023/349/125/GCF_023349125.1_ASM2334912v1	2|Bacteria	1224|Pseudomonadota	1236|Gammaproteobacteria	135622|Alteromonadales	267890|Shewanellaceae	22|Shewanella	560080|Shewanella corallii	TRUE	FALSE	FALSE	FALSE
GCF_023349145.1	552357	552357	Shewanella fodinae	strain=CCUG 57102	Contig	100	0.08	https://ftp.ncbi.nlm.nih.gov/genomes/all/GCF/023/349/145/GCF_023349145.1_ASM2334914v1	2|Bacteria	1224|Pseudomonadota	1236|Gammaproteobacteria	135622|Alteromonadales	267890|Shewanellaceae	22|Shewanella	552357|Shewanella fodinae	TRUE	FALSE	FALSE	FALSE
GCF_023349165.1	1173586	1173586	Shewanella litorisediminis	strain=CCUG 62411	Contig	100	0	https://ftp.ncbi.nlm.nih.gov/genomes/all/GCF/023/349/165/GCF_023349165.1_ASM2334916v1	2|Bacteria	1224|Pseudomonadota	1236|Gammaproteobacteria	135622|Alteromonadales	267890|Shewanellaceae	22|Shewanella	1173586|Shewanella litorisediminis	TRUE	FALSE	FALSE	FALSE
GCF_023349185.1	260365	260365	Shewanella aquimarina	strain=JCM 12193	Contig	100	0.49	https://ftp.ncbi.nlm.nih.gov/genomes/all/GCF/023/349/185/GCF_023349185.1_ASM2334918v1	2|Bacteria	1224|Pseudomonadota	1236|Gammaproteobacteria	135622|Alteromonadales	267890|Shewanellaceae	22|Shewanella	260365|Shewanella aquimarina	TRUE	FALSE	FALSE	FALSE
GCF_023349625.1	1639	1639	Listeria monocytogenes	strain=2021.TE.313444.1.12	Scaffold	99.99	0.89	https://ftp.ncbi.nlm.nih.gov/genomes/all/GCF/023/349/625/GCF_023349625.1_ASM2334962v1	2|Bacteria	1239|Bacillota	91061|Bacilli	1385|Bacillales	186820|Listeriaceae	1637|Listeria	1639|Listeria monocytogenes	TRUE	FALSE	FALSE	FALSE
GCF_023360975.1	470	470	Acinetobacter baumannii	strain=6080	Complete Genome	100	0.43	https://ftp.ncbi.nlm.nih.gov/genomes/all/GCF/023/360/975/GCF_023360975.1_ASM2336097v1	2|Bacteria	1224|Pseudomonadota	1236|Gammaproteobacteria	2887326|Moraxellales	468|Moraxellaceae	469|Acinetobacter	470|Acinetobacter baumannii	TRUE	TRUE	FALSE	FALSE
GCF_023360995.1	470	470	Acinetobacter baumannii	strain=5955	Complete Genome	99.99	0.12	https://ftp.ncbi.nlm.nih.gov/genomes/all/GCF/023/360/995/GCF_023360995.1_ASM2336099v1	2|Bacteria	1224|Pseudomonadota	1236|Gammaproteobacteria	2887326|Moraxellales	468|Moraxellaceae	469|Acinetobacter	470|Acinetobacter baumannii	TRUE	TRUE	FALSE	FALSE
GCF_023361015.1	470	470	Acinetobacter baumannii	strain=5847	Complete Genome	100	0.32	https://ftp.ncbi.nlm.nih.gov/genomes/all/GCF/023/361/015/GCF_023361015.1_ASM2336101v1	2|Bacteria	1224|Pseudomonadota	1236|Gammaproteobacteria	2887326|Moraxellales	468|Moraxellaceae	469|Acinetobacter	470|Acinetobacter baumannii	TRUE	TRUE	FALSE	FALSE
GCF_023361035.1	470	470	Acinetobacter baumannii	strain=5846	Complete Genome	100	0.45	https://ftp.ncbi.nlm.nih.gov/genomes/all/GCF/023/361/035/GCF_023361035.1_ASM2336103v1	2|Bacteria	1224|Pseudomonadota	1236|Gammaproteobacteria	2887326|Moraxellales	468|Moraxellaceae	469|Acinetobacter	470|Acinetobacter baumannii	TRUE	TRUE	FALSE	FALSE
GCF_023361055.1	470	470	Acinetobacter baumannii	strain=5840	Complete Genome	100	0.31	https://ftp.ncbi.nlm.nih.gov/genomes/all/GCF/023/361/055/GCF_023361055.1_ASM2336105v1	2|Bacteria	1224|Pseudomonadota	1236|Gammaproteobacteria	2887326|Moraxellales	468|Moraxellaceae	469|Acinetobacter	470|Acinetobacter baumannii	TRUE	TRUE	FALSE	FALSE
GCF_023361075.1	470	470	Acinetobacter baumannii	strain=5839	Complete Genome	100	0.32	https://ftp.ncbi.nlm.nih.gov/genomes/all/GCF/023/361/075/GCF_023361075.1_ASM2336107v1	2|Bacteria	1224|Pseudomonadota	1236|Gammaproteobacteria	2887326|Moraxellales	468|Moraxellaceae	469|Acinetobacter	470|Acinetobacter baumannii	TRUE	TRUE	FALSE	FALSE
GCF_023361095.1	470	470	Acinetobacter baumannii	strain=5773	Complete Genome	100	0.23	https://ftp.ncbi.nlm.nih.gov/genomes/all/GCF/023/361/095/GCF_023361095.1_ASM2336109v1	2|Bacteria	1224|Pseudomonadota	1236|Gammaproteobacteria	2887326|Moraxellales	468|Moraxellaceae	469|Acinetobacter	470|Acinetobacter baumannii	TRUE	TRUE	FALSE	FALSE
GCF_023361115.1	470	470	Acinetobacter baumannii	strain=5779	Complete Genome	100	0.17	https://ftp.ncbi.nlm.nih.gov/genomes/all/GCF/023/361/115/GCF_023361115.1_ASM2336111v1	2|Bacteria	1224|Pseudomonadota	1236|Gammaproteobacteria	2887326|Moraxellales	468|Moraxellaceae	469|Acinetobacter	470|Acinetobacter baumannii	TRUE	TRUE	FALSE	FALSE
