## Supplementary material for "Melon: metagenomic long-read-based taxonomic identification and quantification using marker genes": supplementary_data_2.xlsx (part 74 of 105)

### Sheet: Sheet1 (continued)
assembly	taxid	species_taxid	organism_name	infraspecific_name	assembly_level	completeness	contamination	ftp_path	superkingdom	phylum	class	order	family	genus	species	/database	/genome_size_database	/evaluation	/simulation
GCF_023361135.1	470	470	Acinetobacter baumannii	strain=5771	Complete Genome	100	0.4	https://ftp.ncbi.nlm.nih.gov/genomes/all/GCF/023/361/135/GCF_023361135.1_ASM2336113v1	2|Bacteria	1224|Pseudomonadota	1236|Gammaproteobacteria	2887326|Moraxellales	468|Moraxellaceae	469|Acinetobacter	470|Acinetobacter baumannii	TRUE	TRUE	FALSE	FALSE
GCF_023361155.1	470	470	Acinetobacter baumannii	strain=5769	Complete Genome	100	0.24	https://ftp.ncbi.nlm.nih.gov/genomes/all/GCF/023/361/155/GCF_023361155.1_ASM2336115v1	2|Bacteria	1224|Pseudomonadota	1236|Gammaproteobacteria	2887326|Moraxellales	468|Moraxellaceae	469|Acinetobacter	470|Acinetobacter baumannii	TRUE	TRUE	FALSE	FALSE
GCF_023361175.1	470	470	Acinetobacter baumannii	strain=5768	Complete Genome	100	0.83	https://ftp.ncbi.nlm.nih.gov/genomes/all/GCF/023/361/175/GCF_023361175.1_ASM2336117v1	2|Bacteria	1224|Pseudomonadota	1236|Gammaproteobacteria	2887326|Moraxellales	468|Moraxellaceae	469|Acinetobacter	470|Acinetobacter baumannii	TRUE	TRUE	FALSE	FALSE
GCF_023361195.1	470	470	Acinetobacter baumannii	strain=5767	Complete Genome	99.99	0.28	https://ftp.ncbi.nlm.nih.gov/genomes/all/GCF/023/361/195/GCF_023361195.1_ASM2336119v1	2|Bacteria	1224|Pseudomonadota	1236|Gammaproteobacteria	2887326|Moraxellales	468|Moraxellaceae	469|Acinetobacter	470|Acinetobacter baumannii	TRUE	TRUE	FALSE	FALSE
GCF_023361215.1	470	470	Acinetobacter baumannii	strain=5765	Complete Genome	100	0.15	https://ftp.ncbi.nlm.nih.gov/genomes/all/GCF/023/361/215/GCF_023361215.1_ASM2336121v1	2|Bacteria	1224|Pseudomonadota	1236|Gammaproteobacteria	2887326|Moraxellales	468|Moraxellaceae	469|Acinetobacter	470|Acinetobacter baumannii	TRUE	TRUE	FALSE	FALSE
GCF_023361235.1	470	470	Acinetobacter baumannii	strain=5761	Complete Genome	100	0.31	https://ftp.ncbi.nlm.nih.gov/genomes/all/GCF/023/361/235/GCF_023361235.1_ASM2336123v1	2|Bacteria	1224|Pseudomonadota	1236|Gammaproteobacteria	2887326|Moraxellales	468|Moraxellaceae	469|Acinetobacter	470|Acinetobacter baumannii	TRUE	TRUE	FALSE	FALSE
GCF_023361255.1	470	470	Acinetobacter baumannii	strain=5760	Complete Genome	100	0.44	https://ftp.ncbi.nlm.nih.gov/genomes/all/GCF/023/361/255/GCF_023361255.1_ASM2336125v1	2|Bacteria	1224|Pseudomonadota	1236|Gammaproteobacteria	2887326|Moraxellales	468|Moraxellaceae	469|Acinetobacter	470|Acinetobacter baumannii	TRUE	TRUE	FALSE	FALSE
GCF_023361275.1	470	470	Acinetobacter baumannii	strain=5759	Complete Genome	100	0.3	https://ftp.ncbi.nlm.nih.gov/genomes/all/GCF/023/361/275/GCF_023361275.1_ASM2336127v1	2|Bacteria	1224|Pseudomonadota	1236|Gammaproteobacteria	2887326|Moraxellales	468|Moraxellaceae	469|Acinetobacter	470|Acinetobacter baumannii	TRUE	TRUE	FALSE	FALSE
GCF_023361815.1	470	470	Acinetobacter baumannii	strain=5745	Complete Genome	100	1.33	https://ftp.ncbi.nlm.nih.gov/genomes/all/GCF/023/361/815/GCF_023361815.1_ASM2336181v1	2|Bacteria	1224|Pseudomonadota	1236|Gammaproteobacteria	2887326|Moraxellales	468|Moraxellaceae	469|Acinetobacter	470|Acinetobacter baumannii	TRUE	TRUE	FALSE	FALSE
GCF_023361835.1	470	470	Acinetobacter baumannii	strain=5741	Complete Genome	100	0.31	https://ftp.ncbi.nlm.nih.gov/genomes/all/GCF/023/361/835/GCF_023361835.1_ASM2336183v1	2|Bacteria	1224|Pseudomonadota	1236|Gammaproteobacteria	2887326|Moraxellales	468|Moraxellaceae	469|Acinetobacter	470|Acinetobacter baumannii	TRUE	TRUE	FALSE	FALSE
GCF_023361855.1	470	470	Acinetobacter baumannii	strain=5740	Complete Genome	100	0.42	https://ftp.ncbi.nlm.nih.gov/genomes/all/GCF/023/361/855/GCF_023361855.1_ASM2336185v1	2|Bacteria	1224|Pseudomonadota	1236|Gammaproteobacteria	2887326|Moraxellales	468|Moraxellaceae	469|Acinetobacter	470|Acinetobacter baumannii	TRUE	TRUE	FALSE	FALSE
GCF_023361875.1	470	470	Acinetobacter baumannii	strain=5736	Complete Genome	100	0.41	https://ftp.ncbi.nlm.nih.gov/genomes/all/GCF/023/361/875/GCF_023361875.1_ASM2336187v1	2|Bacteria	1224|Pseudomonadota	1236|Gammaproteobacteria	2887326|Moraxellales	468|Moraxellaceae	469|Acinetobacter	470|Acinetobacter baumannii	TRUE	TRUE	FALSE	FALSE
GCF_023361895.1	470	470	Acinetobacter baumannii	strain=5734	Complete Genome	100	0.3	https://ftp.ncbi.nlm.nih.gov/genomes/all/GCF/023/361/895/GCF_023361895.1_ASM2336189v1	2|Bacteria	1224|Pseudomonadota	1236|Gammaproteobacteria	2887326|Moraxellales	468|Moraxellaceae	469|Acinetobacter	470|Acinetobacter baumannii	TRUE	TRUE	FALSE	FALSE
GCF_023361915.1	470	470	Acinetobacter baumannii	strain=5732	Complete Genome	100	0.46	https://ftp.ncbi.nlm.nih.gov/genomes/all/GCF/023/361/915/GCF_023361915.1_ASM2336191v1	2|Bacteria	1224|Pseudomonadota	1236|Gammaproteobacteria	2887326|Moraxellales	468|Moraxellaceae	469|Acinetobacter	470|Acinetobacter baumannii	TRUE	TRUE	FALSE	FALSE
GCF_023361935.1	470	470	Acinetobacter baumannii	strain=5729	Complete Genome	100	0.14	https://ftp.ncbi.nlm.nih.gov/genomes/all/GCF/023/361/935/GCF_023361935.1_ASM2336193v1	2|Bacteria	1224|Pseudomonadota	1236|Gammaproteobacteria	2887326|Moraxellales	468|Moraxellaceae	469|Acinetobacter	470|Acinetobacter baumannii	TRUE	TRUE	FALSE	FALSE
GCF_023361955.1	470	470	Acinetobacter baumannii	strain=5689	Complete Genome	100	0.47	https://ftp.ncbi.nlm.nih.gov/genomes/all/GCF/023/361/955/GCF_023361955.1_ASM2336195v1	2|Bacteria	1224|Pseudomonadota	1236|Gammaproteobacteria	2887326|Moraxellales	468|Moraxellaceae	469|Acinetobacter	470|Acinetobacter baumannii	TRUE	TRUE	FALSE	FALSE
GCF_023361975.1	470	470	Acinetobacter baumannii	strain=5685	Complete Genome	100	0.2	https://ftp.ncbi.nlm.nih.gov/genomes/all/GCF/023/361/975/GCF_023361975.1_ASM2336197v1	2|Bacteria	1224|Pseudomonadota	1236|Gammaproteobacteria	2887326|Moraxellales	468|Moraxellaceae	469|Acinetobacter	470|Acinetobacter baumannii	TRUE	TRUE	FALSE	FALSE
GCF_023361995.1	470	470	Acinetobacter baumannii	strain=5683	Complete Genome	100	0.27	https://ftp.ncbi.nlm.nih.gov/genomes/all/GCF/023/361/995/GCF_023361995.1_ASM2336199v1	2|Bacteria	1224|Pseudomonadota	1236|Gammaproteobacteria	2887326|Moraxellales	468|Moraxellaceae	469|Acinetobacter	470|Acinetobacter baumannii	TRUE	TRUE	FALSE	FALSE
GCF_023362015.1	470	470	Acinetobacter baumannii	strain=5679	Complete Genome	100	0.16	https://ftp.ncbi.nlm.nih.gov/genomes/all/GCF/023/362/015/GCF_023362015.1_ASM2336201v1	2|Bacteria	1224|Pseudomonadota	1236|Gammaproteobacteria	2887326|Moraxellales	468|Moraxellaceae	469|Acinetobacter	470|Acinetobacter baumannii	TRUE	TRUE	FALSE	FALSE
GCF_023362035.1	470	470	Acinetobacter baumannii	strain=5672	Complete Genome	100	0.18	https://ftp.ncbi.nlm.nih.gov/genomes/all/GCF/023/362/035/GCF_023362035.1_ASM2336203v1	2|Bacteria	1224|Pseudomonadota	1236|Gammaproteobacteria	2887326|Moraxellales	468|Moraxellaceae	469|Acinetobacter	470|Acinetobacter baumannii	TRUE	TRUE	FALSE	FALSE
GCF_023362055.1	470	470	Acinetobacter baumannii	strain=5671	Complete Genome	100	0.26	https://ftp.ncbi.nlm.nih.gov/genomes/all/GCF/023/362/055/GCF_023362055.1_ASM2336205v1	2|Bacteria	1224|Pseudomonadota	1236|Gammaproteobacteria	2887326|Moraxellales	468|Moraxellaceae	469|Acinetobacter	470|Acinetobacter baumannii	TRUE	TRUE	FALSE	FALSE
GCF_023362075.1	470	470	Acinetobacter baumannii	strain=5670	Complete Genome	100	0.36	https://ftp.ncbi.nlm.nih.gov/genomes/all/GCF/023/362/075/GCF_023362075.1_ASM2336207v1	2|Bacteria	1224|Pseudomonadota	1236|Gammaproteobacteria	2887326|Moraxellales	468|Moraxellaceae	469|Acinetobacter	470|Acinetobacter baumannii	TRUE	TRUE	FALSE	FALSE
GCF_023362095.1	470	470	Acinetobacter baumannii	strain=5669	Complete Genome	100	0.55	https://ftp.ncbi.nlm.nih.gov/genomes/all/GCF/023/362/095/GCF_023362095.1_ASM2336209v1	2|Bacteria	1224|Pseudomonadota	1236|Gammaproteobacteria	2887326|Moraxellales	468|Moraxellaceae	469|Acinetobacter	470|Acinetobacter baumannii	TRUE	TRUE	FALSE	FALSE
GCF_023362115.1	470	470	Acinetobacter baumannii	strain=5666	Complete Genome	100	0.3	https://ftp.ncbi.nlm.nih.gov/genomes/all/GCF/023/362/115/GCF_023362115.1_ASM2336211v1	2|Bacteria	1224|Pseudomonadota	1236|Gammaproteobacteria	2887326|Moraxellales	468|Moraxellaceae	469|Acinetobacter	470|Acinetobacter baumannii	TRUE	TRUE	FALSE	FALSE
GCF_023362135.1	470	470	Acinetobacter baumannii	strain=5664	Complete Genome	100	0.21	https://ftp.ncbi.nlm.nih.gov/genomes/all/GCF/023/362/135/GCF_023362135.1_ASM2336213v1	2|Bacteria	1224|Pseudomonadota	1236|Gammaproteobacteria	2887326|Moraxellales	468|Moraxellaceae	469|Acinetobacter	470|Acinetobacter baumannii	TRUE	TRUE	FALSE	FALSE
GCF_023362155.1	470	470	Acinetobacter baumannii	strain=5663	Complete Genome	99.99	0.22	https://ftp.ncbi.nlm.nih.gov/genomes/all/GCF/023/362/155/GCF_023362155.1_ASM2336215v1	2|Bacteria	1224|Pseudomonadota	1236|Gammaproteobacteria	2887326|Moraxellales	468|Moraxellaceae	469|Acinetobacter	470|Acinetobacter baumannii	TRUE	TRUE	FALSE	FALSE
GCF_023362175.1	470	470	Acinetobacter baumannii	strain=5656	Complete Genome	100	0.13	https://ftp.ncbi.nlm.nih.gov/genomes/all/GCF/023/362/175/GCF_023362175.1_ASM2336217v1	2|Bacteria	1224|Pseudomonadota	1236|Gammaproteobacteria	2887326|Moraxellales	468|Moraxellaceae	469|Acinetobacter	470|Acinetobacter baumannii	TRUE	TRUE	FALSE	FALSE
GCF_023362195.1	470	470	Acinetobacter baumannii	strain=5653	Complete Genome	100	0.38	https://ftp.ncbi.nlm.nih.gov/genomes/all/GCF/023/362/195/GCF_023362195.1_ASM2336219v1	2|Bacteria	1224|Pseudomonadota	1236|Gammaproteobacteria	2887326|Moraxellales	468|Moraxellaceae	469|Acinetobacter	470|Acinetobacter baumannii	TRUE	TRUE	FALSE	FALSE
GCF_023362215.1	470	470	Acinetobacter baumannii	strain=5651	Complete Genome	100	0.19	https://ftp.ncbi.nlm.nih.gov/genomes/all/GCF/023/362/215/GCF_023362215.1_ASM2336221v1	2|Bacteria	1224|Pseudomonadota	1236|Gammaproteobacteria	2887326|Moraxellales	468|Moraxellaceae	469|Acinetobacter	470|Acinetobacter baumannii	TRUE	TRUE	FALSE	FALSE
GCF_023362235.1	470	470	Acinetobacter baumannii	strain=5634	Complete Genome	100	0.34	https://ftp.ncbi.nlm.nih.gov/genomes/all/GCF/023/362/235/GCF_023362235.1_ASM2336223v1	2|Bacteria	1224|Pseudomonadota	1236|Gammaproteobacteria	2887326|Moraxellales	468|Moraxellaceae	469|Acinetobacter	470|Acinetobacter baumannii	TRUE	TRUE	FALSE	FALSE
GCF_023362255.1	470	470	Acinetobacter baumannii	strain=5626	Complete Genome	100	0.28	https://ftp.ncbi.nlm.nih.gov/genomes/all/GCF/023/362/255/GCF_023362255.1_ASM2336225v1	2|Bacteria	1224|Pseudomonadota	1236|Gammaproteobacteria	2887326|Moraxellales	468|Moraxellaceae	469|Acinetobacter	470|Acinetobacter baumannii	TRUE	TRUE	FALSE	FALSE
GCF_023362275.1	470	470	Acinetobacter baumannii	strain=5388	Complete Genome	100	0.39	https://ftp.ncbi.nlm.nih.gov/genomes/all/GCF/023/362/275/GCF_023362275.1_ASM2336227v1	2|Bacteria	1224|Pseudomonadota	1236|Gammaproteobacteria	2887326|Moraxellales	468|Moraxellaceae	469|Acinetobacter	470|Acinetobacter baumannii	TRUE	TRUE	FALSE	FALSE
GCF_023369515.1	2927827	2927827	Actinomyces sp. 217892	strain=217892	Contig	99.99	0.67	https://ftp.ncbi.nlm.nih.gov/genomes/all/GCF/023/369/515/GCF_023369515.1_ASM2336951v1	2|Bacteria	201174|Actinomycetota	1760|Actinomycetes	2037|Actinomycetales	2049|Actinomycetaceae	1654|Actinomyces	2927827|Actinomyces sp. 217892	TRUE	FALSE	FALSE	FALSE
GCF_023369525.1	2927828	2927828	Actinomyces sp. 187325	strain=187325	Contig	100	0.64	https://ftp.ncbi.nlm.nih.gov/genomes/all/GCF/023/369/525/GCF_023369525.1_ASM2336952v1	2|Bacteria	201174|Actinomycetota	1760|Actinomycetes	2037|Actinomycetales	2049|Actinomycetaceae	1654|Actinomyces	2927828|Actinomyces sp. 187325	TRUE	FALSE	FALSE	FALSE
GCF_023369555.1	2761167	2761167	Actinomyces sp. AC-20-1	strain=AC-20-1	Contig	100	0.6	https://ftp.ncbi.nlm.nih.gov/genomes/all/GCF/023/369/555/GCF_023369555.1_ASM2336955v1	2|Bacteria	201174|Actinomycetota	1760|Actinomycetes	2037|Actinomycetales	2049|Actinomycetaceae	1654|Actinomyces	2761167|Actinomyces sp. AC-20-1	TRUE	FALSE	FALSE	FALSE
GCF_023369565.1	2761164	2761164	Actinomyces sp. 186855	strain=186855	Contig	99.99	1.25	https://ftp.ncbi.nlm.nih.gov/genomes/all/GCF/023/369/565/GCF_023369565.1_ASM2336956v1	2|Bacteria	201174|Actinomycetota	1760|Actinomycetes	2037|Actinomycetales	2049|Actinomycetaceae	1654|Actinomyces	2761164|Actinomyces sp. 186855	TRUE	FALSE	FALSE	FALSE
GCF_023369655.1	301301	301301	Roseburia hominis	strain=HGM001	Contig	99.99	1.09	https://ftp.ncbi.nlm.nih.gov/genomes/all/GCF/023/369/655/GCF_023369655.1_ASM2336965v1	2|Bacteria	1239|Bacillota	186801|Clostridia	186802|Eubacteriales	186803|Lachnospiraceae	841|Roseburia	301301|Roseburia hominis	TRUE	FALSE	FALSE	FALSE
GCF_023369675.1	40518	40518	Ruminococcus bromii	strain=IPLA60002	Contig	99.86	1.55	https://ftp.ncbi.nlm.nih.gov/genomes/all/GCF/023/369/675/GCF_023369675.1_ASM2336967v1	2|Bacteria	1239|Bacillota	186801|Clostridia	186802|Eubacteriales	216572|Oscillospiraceae	1263|Ruminococcus	40518|Ruminococcus bromii	TRUE	FALSE	FALSE	FALSE
GCF_023369715.1	1423	1423	Bacillus subtilis	strain=S16	Complete Genome	100	0	https://ftp.ncbi.nlm.nih.gov/genomes/all/GCF/023/369/715/GCF_023369715.1_ASM2336971v1	2|Bacteria	1239|Bacillota	91061|Bacilli	1385|Bacillales	186817|Bacillaceae	1386|Bacillus	1423|Bacillus subtilis	TRUE	TRUE	FALSE	FALSE
GCF_023369735.1	562	562	Escherichia coli	strain=DC5_C10	Chromosome	100	0.23	https://ftp.ncbi.nlm.nih.gov/genomes/all/GCF/023/369/735/GCF_023369735.1_ASM2336973v1	2|Bacteria	1224|Pseudomonadota	1236|Gammaproteobacteria	91347|Enterobacterales	543|Enterobacteriaceae	561|Escherichia	562|Escherichia coli	TRUE	FALSE	FALSE	FALSE
GCF_023369775.1	1255	1255	Pediococcus pentosaceus	strain=GBRCKU	Contig	100	0.28	https://ftp.ncbi.nlm.nih.gov/genomes/all/GCF/023/369/775/GCF_023369775.1_ASM2336977v1	2|Bacteria	1239|Bacillota	91061|Bacilli	186826|Lactobacillales	33958|Lactobacillaceae	1253|Pediococcus	1255|Pediococcus pentosaceus	TRUE	FALSE	FALSE	FALSE
GCF_023369785.1	2940515	2940515	Aeromicrobium sp. zg-Y869	strain=zg-Y869	Contig	100	0.06	https://ftp.ncbi.nlm.nih.gov/genomes/all/GCF/023/369/785/GCF_023369785.1_ASM2336978v1	2|Bacteria	201174|Actinomycetota	1760|Actinomycetes	85009|Propionibacteriales	85015|Nocardioidaceae	2040|Aeromicrobium	2940515|Aeromicrobium sp. zg-Y869	TRUE	FALSE	FALSE	FALSE
GCF_023369805.1	2939491	2939491	Parabacteroides sp. GYB001	strain=GYB001	Contig	99.99	0.24	https://ftp.ncbi.nlm.nih.gov/genomes/all/GCF/023/369/805/GCF_023369805.1_ASM2336980v1	2|Bacteria	976|Bacteroidota	200643|Bacteroidia	171549|Bacteroidales	2005525|Tannerellaceae	375288|Parabacteroides	2939491|Parabacteroides sp. GYB001	TRUE	FALSE	FALSE	FALSE
GCF_023369835.1	2940514	2940514	Aeromicrobium sp. zg-Y1362	strain=zg-Y1362	Contig	100	0	https://ftp.ncbi.nlm.nih.gov/genomes/all/GCF/023/369/835/GCF_023369835.1_ASM2336983v1	2|Bacteria	201174|Actinomycetota	1760|Actinomycetes	85009|Propionibacteriales	85015|Nocardioidaceae	2040|Aeromicrobium	2940514|Aeromicrobium sp. zg-Y1362	TRUE	FALSE	FALSE	FALSE
GCF_023369855.1	2939438	2939438	Actinotalea sp. K2	strain=K2	Scaffold	100	0.22	https://ftp.ncbi.nlm.nih.gov/genomes/all/GCF/023/369/855/GCF_023369855.1_ASM2336985v1	2|Bacteria	201174|Actinomycetota	1760|Actinomycetes	85006|Micrococcales	85016|Cellulomonadaceae	458839|Actinotalea	2939438|Actinotalea sp. K2	TRUE	FALSE	FALSE	FALSE
GCF_023369875.1	573	573	Klebsiella pneumoniae	strain=13	Contig	100	0.04	https://ftp.ncbi.nlm.nih.gov/genomes/all/GCF/023/369/875/GCF_023369875.1_ASM2336987v1	2|Bacteria	1224|Pseudomonadota	1236|Gammaproteobacteria	91347|Enterobacterales	543|Enterobacteriaceae	570|Klebsiella	573|Klebsiella pneumoniae	TRUE	FALSE	FALSE	FALSE
GCF_023369885.1	573	573	Klebsiella pneumoniae	strain=14	Contig	100	0.03	https://ftp.ncbi.nlm.nih.gov/genomes/all/GCF/023/369/885/GCF_023369885.1_ASM2336988v1	2|Bacteria	1224|Pseudomonadota	1236|Gammaproteobacteria	91347|Enterobacterales	543|Enterobacteriaceae	570|Klebsiella	573|Klebsiella pneumoniae	TRUE	FALSE	FALSE	FALSE
GCF_023369895.1	1590	1590	Lactiplantibacillus plantarum	strain=KUGBRC	Contig	100	0.54	https://ftp.ncbi.nlm.nih.gov/genomes/all/GCF/023/369/895/GCF_023369895.1_ASM2336989v1	2|Bacteria	1239|Bacillota	91061|Bacilli	186826|Lactobacillales	33958|Lactobacillaceae	2767842|Lactiplantibacillus	1590|Lactiplantibacillus plantarum	TRUE	FALSE	FALSE	FALSE
GCF_023369935.1	573	573	Klebsiella pneumoniae	strain=10	Contig	100	0.08	https://ftp.ncbi.nlm.nih.gov/genomes/all/GCF/023/369/935/GCF_023369935.1_ASM2336993v1	2|Bacteria	1224|Pseudomonadota	1236|Gammaproteobacteria	91347|Enterobacterales	543|Enterobacteriaceae	570|Klebsiella	573|Klebsiella pneumoniae	TRUE	FALSE	FALSE	FALSE
GCF_023369955.1	573	573	Klebsiella pneumoniae	strain=7	Contig	100	0.08	https://ftp.ncbi.nlm.nih.gov/genomes/all/GCF/023/369/955/GCF_023369955.1_ASM2336995v1	2|Bacteria	1224|Pseudomonadota	1236|Gammaproteobacteria	91347|Enterobacterales	543|Enterobacteriaceae	570|Klebsiella	573|Klebsiella pneumoniae	TRUE	FALSE	FALSE	FALSE
GCF_023369965.1	573	573	Klebsiella pneumoniae	strain=9	Contig	100	0.08	https://ftp.ncbi.nlm.nih.gov/genomes/all/GCF/023/369/965/GCF_023369965.1_ASM2336996v1	2|Bacteria	1224|Pseudomonadota	1236|Gammaproteobacteria	91347|Enterobacterales	543|Enterobacteriaceae	570|Klebsiella	573|Klebsiella pneumoniae	TRUE	FALSE	FALSE	FALSE
GCF_023369995.1	573	573	Klebsiella pneumoniae	strain=3	Contig	100	0.08	https://ftp.ncbi.nlm.nih.gov/genomes/all/GCF/023/369/995/GCF_023369995.1_ASM2336999v1	2|Bacteria	1224|Pseudomonadota	1236|Gammaproteobacteria	91347|Enterobacterales	543|Enterobacteriaceae	570|Klebsiella	573|Klebsiella pneumoniae	TRUE	FALSE	FALSE	FALSE
GCF_023370005.1	573	573	Klebsiella pneumoniae	strain=6	Contig	100	0.03	https://ftp.ncbi.nlm.nih.gov/genomes/all/GCF/023/370/005/GCF_023370005.1_ASM2337000v1	2|Bacteria	1224|Pseudomonadota	1236|Gammaproteobacteria	91347|Enterobacterales	543|Enterobacteriaceae	570|Klebsiella	573|Klebsiella pneumoniae	TRUE	FALSE	FALSE	FALSE
GCF_023370035.1	573	573	Klebsiella pneumoniae	strain=2	Contig	100	0.08	https://ftp.ncbi.nlm.nih.gov/genomes/all/GCF/023/370/035/GCF_023370035.1_ASM2337003v1	2|Bacteria	1224|Pseudomonadota	1236|Gammaproteobacteria	91347|Enterobacterales	543|Enterobacteriaceae	570|Klebsiella	573|Klebsiella pneumoniae	TRUE	FALSE	FALSE	FALSE
GCF_023370055.1	573	573	Klebsiella pneumoniae	strain=8	Contig	100	0.08	https://ftp.ncbi.nlm.nih.gov/genomes/all/GCF/023/370/055/GCF_023370055.1_ASM2337005v1	2|Bacteria	1224|Pseudomonadota	1236|Gammaproteobacteria	91347|Enterobacterales	543|Enterobacteriaceae	570|Klebsiella	573|Klebsiella pneumoniae	TRUE	FALSE	FALSE	FALSE
GCF_023370075.1	2939437	2939437	Deinococcus sp. QL22	strain=QL22	Complete Genome	100	3.39	https://ftp.ncbi.nlm.nih.gov/genomes/all/GCF/023/370/075/GCF_023370075.1_ASM2337007v1	2|Bacteria	1297|Deinococcota	188787|Deinococci	118964|Deinococcales	183710|Deinococcaceae	1298|Deinococcus	2939437|Deinococcus sp. QL22	TRUE	TRUE	TRUE	TRUE
GCF_023370095.1	414	414	Methylococcus capsulatus	strain=MIR	Complete Genome	99.99	0.03	https://ftp.ncbi.nlm.nih.gov/genomes/all/GCF/023/370/095/GCF_023370095.1_ASM2337009v1	2|Bacteria	1224|Pseudomonadota	1236|Gammaproteobacteria	135618|Methylococcales	403|Methylococcaceae	413|Methylococcus	414|Methylococcus capsulatus	TRUE	TRUE	FALSE	FALSE
GCF_023370115.1	1729695	1729695	Gulosibacter sediminis	strain=ACHW.36C	Complete Genome	99.3	0.09	https://ftp.ncbi.nlm.nih.gov/genomes/all/GCF/023/370/115/GCF_023370115.1_ASM2337011v1	2|Bacteria	201174|Actinomycetota	1760|Actinomycetes	85006|Micrococcales	85023|Microbacteriaceae	256818|Gulosibacter	1729695|Gulosibacter sediminis	TRUE	TRUE	TRUE	TRUE
GCF_023370155.1	1590	1590	Lactiplantibacillus plantarum	strain=JB-1	Complete Genome	100	0.4	https://ftp.ncbi.nlm.nih.gov/genomes/all/GCF/023/370/155/GCF_023370155.1_ASM2337015v1	2|Bacteria	1239|Bacillota	91061|Bacilli	186826|Lactobacillales	33958|Lactobacillaceae	2767842|Lactiplantibacillus	1590|Lactiplantibacillus plantarum	TRUE	TRUE	FALSE	FALSE
GCF_023370175.1	562	562	Escherichia coli	strain=SH21PTE31	Complete Genome	100	0.09	https://ftp.ncbi.nlm.nih.gov/genomes/all/GCF/023/370/175/GCF_023370175.1_ASM2337017v1	2|Bacteria	1224|Pseudomonadota	1236|Gammaproteobacteria	91347|Enterobacterales	543|Enterobacteriaceae	561|Escherichia	562|Escherichia coli	TRUE	TRUE	FALSE	FALSE
GCF_023370195.1	562	562	Escherichia coli	strain=FUJ00898	Contig	100	0.96	https://ftp.ncbi.nlm.nih.gov/genomes/all/GCF/023/370/195/GCF_023370195.1_ASM2337019v1	2|Bacteria	1224|Pseudomonadota	1236|Gammaproteobacteria	91347|Enterobacterales	543|Enterobacteriaceae	561|Escherichia	562|Escherichia coli	TRUE	FALSE	FALSE	FALSE
GCF_023370205.1	562	562	Escherichia coli	strain=FUJ00884	Contig	100	1.03	https://ftp.ncbi.nlm.nih.gov/genomes/all/GCF/023/370/205/GCF_023370205.1_ASM2337020v1	2|Bacteria	1224|Pseudomonadota	1236|Gammaproteobacteria	91347|Enterobacterales	543|Enterobacteriaceae	561|Escherichia	562|Escherichia coli	TRUE	FALSE	FALSE	FALSE
GCF_023370215.1	562	562	Escherichia coli	strain=FUJ00904	Contig	100	0.99	https://ftp.ncbi.nlm.nih.gov/genomes/all/GCF/023/370/215/GCF_023370215.1_ASM2337021v1	2|Bacteria	1224|Pseudomonadota	1236|Gammaproteobacteria	91347|Enterobacterales	543|Enterobacteriaceae	561|Escherichia	562|Escherichia coli	TRUE	FALSE	FALSE	FALSE
GCF_023370255.1	562	562	Escherichia coli	strain=FUJ00899	Contig	100	0.91	https://ftp.ncbi.nlm.nih.gov/genomes/all/GCF/023/370/255/GCF_023370255.1_ASM2337025v1	2|Bacteria	1224|Pseudomonadota	1236|Gammaproteobacteria	91347|Enterobacterales	543|Enterobacteriaceae	561|Escherichia	562|Escherichia coli	TRUE	FALSE	FALSE	FALSE
GCF_023370275.1	562	562	Escherichia coli	strain=FUJ00891	Contig	100	0.47	https://ftp.ncbi.nlm.nih.gov/genomes/all/GCF/023/370/275/GCF_023370275.1_ASM2337027v1	2|Bacteria	1224|Pseudomonadota	1236|Gammaproteobacteria	91347|Enterobacterales	543|Enterobacteriaceae	561|Escherichia	562|Escherichia coli	TRUE	FALSE	FALSE	FALSE
GCF_023370295.1	562	562	Escherichia coli	strain=FUJ00890	Contig	100	1.07	https://ftp.ncbi.nlm.nih.gov/genomes/all/GCF/023/370/295/GCF_023370295.1_ASM2337029v1	2|Bacteria	1224|Pseudomonadota	1236|Gammaproteobacteria	91347|Enterobacterales	543|Enterobacteriaceae	561|Escherichia	562|Escherichia coli	TRUE	FALSE	FALSE	FALSE
GCF_023370315.1	562	562	Escherichia coli	strain=FUJ00885	Contig	100	0.1	https://ftp.ncbi.nlm.nih.gov/genomes/all/GCF/023/370/315/GCF_023370315.1_ASM2337031v1	2|Bacteria	1224|Pseudomonadota	1236|Gammaproteobacteria	91347|Enterobacterales	543|Enterobacteriaceae	561|Escherichia	562|Escherichia coli	TRUE	FALSE	FALSE	FALSE
GCF_023370325.1	562	562	Escherichia coli	strain=FUJ00914	Contig	100	1.03	https://ftp.ncbi.nlm.nih.gov/genomes/all/GCF/023/370/325/GCF_023370325.1_ASM2337032v1	2|Bacteria	1224|Pseudomonadota	1236|Gammaproteobacteria	91347|Enterobacterales	543|Enterobacteriaceae	561|Escherichia	562|Escherichia coli	TRUE	FALSE	FALSE	FALSE
GCF_023370355.1	562	562	Escherichia coli	strain=FUJ00888	Contig	100	1.06	https://ftp.ncbi.nlm.nih.gov/genomes/all/GCF/023/370/355/GCF_023370355.1_ASM2337035v1	2|Bacteria	1224|Pseudomonadota	1236|Gammaproteobacteria	91347|Enterobacterales	543|Enterobacteriaceae	561|Escherichia	562|Escherichia coli	TRUE	FALSE	FALSE	FALSE
GCF_023370375.1	562	562	Escherichia coli	strain=FUJ00893	Contig	100	0.5	https://ftp.ncbi.nlm.nih.gov/genomes/all/GCF/023/370/375/GCF_023370375.1_ASM2337037v1	2|Bacteria	1224|Pseudomonadota	1236|Gammaproteobacteria	91347|Enterobacterales	543|Enterobacteriaceae	561|Escherichia	562|Escherichia coli	TRUE	FALSE	FALSE	FALSE
GCF_023370395.1	562	562	Escherichia coli	strain=FUJ00909	Contig	100	0.7	https://ftp.ncbi.nlm.nih.gov/genomes/all/GCF/023/370/395/GCF_023370395.1_ASM2337039v1	2|Bacteria	1224|Pseudomonadota	1236|Gammaproteobacteria	91347|Enterobacterales	543|Enterobacteriaceae	561|Escherichia	562|Escherichia coli	TRUE	FALSE	FALSE	FALSE
GCF_023370415.1	562	562	Escherichia coli	strain=FUJ00911	Contig	100	1.11	https://ftp.ncbi.nlm.nih.gov/genomes/all/GCF/023/370/415/GCF_023370415.1_ASM2337041v1	2|Bacteria	1224|Pseudomonadota	1236|Gammaproteobacteria	91347|Enterobacterales	543|Enterobacteriaceae	561|Escherichia	562|Escherichia coli	TRUE	FALSE	FALSE	FALSE
GCF_023370435.1	562	562	Escherichia coli	strain=FUJ00900	Contig	100	1.2	https://ftp.ncbi.nlm.nih.gov/genomes/all/GCF/023/370/435/GCF_023370435.1_ASM2337043v1	2|Bacteria	1224|Pseudomonadota	1236|Gammaproteobacteria	91347|Enterobacterales	543|Enterobacteriaceae	561|Escherichia	562|Escherichia coli	TRUE	FALSE	FALSE	FALSE
GCF_023370455.1	562	562	Escherichia coli	strain=FUJ00916	Contig	100	1.28	https://ftp.ncbi.nlm.nih.gov/genomes/all/GCF/023/370/455/GCF_023370455.1_ASM2337045v1	2|Bacteria	1224|Pseudomonadota	1236|Gammaproteobacteria	91347|Enterobacterales	543|Enterobacteriaceae	561|Escherichia	562|Escherichia coli	TRUE	FALSE	FALSE	FALSE
GCF_023370475.1	562	562	Escherichia coli	strain=FUJ00917	Contig	100	0.89	https://ftp.ncbi.nlm.nih.gov/genomes/all/GCF/023/370/475/GCF_023370475.1_ASM2337047v1	2|Bacteria	1224|Pseudomonadota	1236|Gammaproteobacteria	91347|Enterobacterales	543|Enterobacteriaceae	561|Escherichia	562|Escherichia coli	TRUE	FALSE	FALSE	FALSE
GCF_023370495.1	562	562	Escherichia coli	strain=FUJ00918	Contig	100	0.07	https://ftp.ncbi.nlm.nih.gov/genomes/all/GCF/023/370/495/GCF_023370495.1_ASM2337049v1	2|Bacteria	1224|Pseudomonadota	1236|Gammaproteobacteria	91347|Enterobacterales	543|Enterobacteriaceae	561|Escherichia	562|Escherichia coli	TRUE	FALSE	FALSE	FALSE
GCF_023370515.1	562	562	Escherichia coli	strain=FUJ00915	Contig	100	0.72	https://ftp.ncbi.nlm.nih.gov/genomes/all/GCF/023/370/515/GCF_023370515.1_ASM2337051v1	2|Bacteria	1224|Pseudomonadota	1236|Gammaproteobacteria	91347|Enterobacterales	543|Enterobacteriaceae	561|Escherichia	562|Escherichia coli	TRUE	FALSE	FALSE	FALSE
GCF_023370535.1	562	562	Escherichia coli	strain=FUJ00889	Contig	100	1.08	https://ftp.ncbi.nlm.nih.gov/genomes/all/GCF/023/370/535/GCF_023370535.1_ASM2337053v1	2|Bacteria	1224|Pseudomonadota	1236|Gammaproteobacteria	91347|Enterobacterales	543|Enterobacteriaceae	561|Escherichia	562|Escherichia coli	TRUE	FALSE	FALSE	FALSE
GCF_023370555.1	562	562	Escherichia coli	strain=FUJ00896	Contig	100	0.12	https://ftp.ncbi.nlm.nih.gov/genomes/all/GCF/023/370/555/GCF_023370555.1_ASM2337055v1	2|Bacteria	1224|Pseudomonadota	1236|Gammaproteobacteria	91347|Enterobacterales	543|Enterobacteriaceae	561|Escherichia	562|Escherichia coli	TRUE	FALSE	FALSE	FALSE
GCF_023370575.1	562	562	Escherichia coli	strain=FUJ00895	Contig	100	0.07	https://ftp.ncbi.nlm.nih.gov/genomes/all/GCF/023/370/575/GCF_023370575.1_ASM2337057v1	2|Bacteria	1224|Pseudomonadota	1236|Gammaproteobacteria	91347|Enterobacterales	543|Enterobacteriaceae	561|Escherichia	562|Escherichia coli	TRUE	FALSE	FALSE	FALSE
GCF_023370585.1	562	562	Escherichia coli	strain=FUJ00887	Contig	100	0.06	https://ftp.ncbi.nlm.nih.gov/genomes/all/GCF/023/370/585/GCF_023370585.1_ASM2337058v1	2|Bacteria	1224|Pseudomonadota	1236|Gammaproteobacteria	91347|Enterobacterales	543|Enterobacteriaceae	561|Escherichia	562|Escherichia coli	TRUE	FALSE	FALSE	FALSE
GCF_023370615.1	562	562	Escherichia coli	strain=FUJ00907	Contig	100	0.11	https://ftp.ncbi.nlm.nih.gov/genomes/all/GCF/023/370/615/GCF_023370615.1_ASM2337061v1	2|Bacteria	1224|Pseudomonadota	1236|Gammaproteobacteria	91347|Enterobacterales	543|Enterobacteriaceae	561|Escherichia	562|Escherichia coli	TRUE	FALSE	FALSE	FALSE
GCF_023370635.1	562	562	Escherichia coli	strain=FUJ00894	Contig	100	1.34	https://ftp.ncbi.nlm.nih.gov/genomes/all/GCF/023/370/635/GCF_023370635.1_ASM2337063v1	2|Bacteria	1224|Pseudomonadota	1236|Gammaproteobacteria	91347|Enterobacterales	543|Enterobacteriaceae	561|Escherichia	562|Escherichia coli	TRUE	FALSE	FALSE	FALSE
GCF_023370655.1	470	470	Acinetobacter baumannii	strain=28	Contig	100	0.17	https://ftp.ncbi.nlm.nih.gov/genomes/all/GCF/023/370/655/GCF_023370655.1_ASM2337065v1	2|Bacteria	1224|Pseudomonadota	1236|Gammaproteobacteria	2887326|Moraxellales	468|Moraxellaceae	469|Acinetobacter	470|Acinetobacter baumannii	TRUE	FALSE	FALSE	FALSE
GCF_023370675.1	67315	67315	Streptomyces lavenduligriseus	strain=GA1-1	Contig	99.93	0.66	https://ftp.ncbi.nlm.nih.gov/genomes/all/GCF/023/370/675/GCF_023370675.1_ASM2337067v1	2|Bacteria	201174|Actinomycetota	1760|Actinomycetes	85011|Kitasatosporales	2062|Streptomycetaceae	1883|Streptomyces	67315|Streptomyces lavenduligriseus	TRUE	FALSE	FALSE	FALSE
GCF_023370685.1	562	562	Escherichia coli	strain=FUJ00892	Contig	100	1.41	https://ftp.ncbi.nlm.nih.gov/genomes/all/GCF/023/370/685/GCF_023370685.1_ASM2337068v1	2|Bacteria	1224|Pseudomonadota	1236|Gammaproteobacteria	91347|Enterobacterales	543|Enterobacteriaceae	561|Escherichia	562|Escherichia coli	TRUE	FALSE	FALSE	FALSE
GCF_023370695.1	470	470	Acinetobacter baumannii	strain=2	Contig	100	1.14	https://ftp.ncbi.nlm.nih.gov/genomes/all/GCF/023/370/695/GCF_023370695.1_ASM2337069v1	2|Bacteria	1224|Pseudomonadota	1236|Gammaproteobacteria	2887326|Moraxellales	468|Moraxellaceae	469|Acinetobacter	470|Acinetobacter baumannii	TRUE	FALSE	FALSE	FALSE
GCF_023370735.1	470	470	Acinetobacter baumannii	strain=11	Contig	100	0.27	https://ftp.ncbi.nlm.nih.gov/genomes/all/GCF/023/370/735/GCF_023370735.1_ASM2337073v1	2|Bacteria	1224|Pseudomonadota	1236|Gammaproteobacteria	2887326|Moraxellales	468|Moraxellaceae	469|Acinetobacter	470|Acinetobacter baumannii	TRUE	FALSE	FALSE	FALSE
GCF_023370755.1	1613	1613	Limosilactobacillus fermentum	strain=KUB-D18	Scaffold	99.87	0.19	https://ftp.ncbi.nlm.nih.gov/genomes/all/GCF/023/370/755/GCF_023370755.1_ASM2337075v1	2|Bacteria	1239|Bacillota	91061|Bacilli	186826|Lactobacillales	33958|Lactobacillaceae	2742598|Limosilactobacillus	1613|Limosilactobacillus fermentum	TRUE	FALSE	FALSE	FALSE
GCF_023370775.1	2942276	2942276	Marivita sp. GX14005	strain=GX14005	Contig	100	0.05	https://ftp.ncbi.nlm.nih.gov/genomes/all/GCF/023/370/775/GCF_023370775.1_ASM2337077v1	2|Bacteria	1224|Pseudomonadota	28211|Alphaproteobacteria	204455|Rhodobacterales	2854170|Roseobacteraceae	659428|Marivita	2942276|Marivita sp. GX14005	TRUE	FALSE	FALSE	FALSE
GCF_023370795.1	562	562	Escherichia coli	strain=FUJ00901	Contig	100	0.81	https://ftp.ncbi.nlm.nih.gov/genomes/all/GCF/023/370/795/GCF_023370795.1_ASM2337079v1	2|Bacteria	1224|Pseudomonadota	1236|Gammaproteobacteria	91347|Enterobacterales	543|Enterobacteriaceae	561|Escherichia	562|Escherichia coli	TRUE	FALSE	FALSE	FALSE
GCF_023370815.1	562	562	Escherichia coli	strain=FUJ00886	Contig	100	1.81	https://ftp.ncbi.nlm.nih.gov/genomes/all/GCF/023/370/815/GCF_023370815.1_ASM2337081v1	2|Bacteria	1224|Pseudomonadota	1236|Gammaproteobacteria	91347|Enterobacterales	543|Enterobacteriaceae	561|Escherichia	562|Escherichia coli	TRUE	FALSE	FALSE	FALSE
GCF_023370825.1	562	562	Escherichia coli	strain=FUJ00903	Contig	100	0.97	https://ftp.ncbi.nlm.nih.gov/genomes/all/GCF/023/370/825/GCF_023370825.1_ASM2337082v1	2|Bacteria	1224|Pseudomonadota	1236|Gammaproteobacteria	91347|Enterobacterales	543|Enterobacteriaceae	561|Escherichia	562|Escherichia coli	TRUE	FALSE	FALSE	FALSE
GCF_023370835.1	562	562	Escherichia coli	strain=FUJ00912	Contig	100	1.22	https://ftp.ncbi.nlm.nih.gov/genomes/all/GCF/023/370/835/GCF_023370835.1_ASM2337083v1	2|Bacteria	1224|Pseudomonadota	1236|Gammaproteobacteria	91347|Enterobacterales	543|Enterobacteriaceae	561|Escherichia	562|Escherichia coli	TRUE	FALSE	FALSE	FALSE
GCF_023370875.1	562	562	Escherichia coli	strain=FUJ00910	Contig	100	0.32	https://ftp.ncbi.nlm.nih.gov/genomes/all/GCF/023/370/875/GCF_023370875.1_ASM2337087v1	2|Bacteria	1224|Pseudomonadota	1236|Gammaproteobacteria	91347|Enterobacterales	543|Enterobacteriaceae	561|Escherichia	562|Escherichia coli	TRUE	FALSE	FALSE	FALSE
GCF_023370895.1	562	562	Escherichia coli	strain=FUJ00908	Contig	100	0.71	https://ftp.ncbi.nlm.nih.gov/genomes/all/GCF/023/370/895/GCF_023370895.1_ASM2337089v1	2|Bacteria	1224|Pseudomonadota	1236|Gammaproteobacteria	91347|Enterobacterales	543|Enterobacteriaceae	561|Escherichia	562|Escherichia coli	TRUE	FALSE	FALSE	FALSE
GCF_023370905.1	562	562	Escherichia coli	strain=FUJ00905	Contig	100	1.11	https://ftp.ncbi.nlm.nih.gov/genomes/all/GCF/023/370/905/GCF_023370905.1_ASM2337090v1	2|Bacteria	1224|Pseudomonadota	1236|Gammaproteobacteria	91347|Enterobacterales	543|Enterobacteriaceae	561|Escherichia	562|Escherichia coli	TRUE	FALSE	FALSE	FALSE
GCF_023370925.1	562	562	Escherichia coli	strain=FUJ00913	Contig	100	0.3	https://ftp.ncbi.nlm.nih.gov/genomes/all/GCF/023/370/925/GCF_023370925.1_ASM2337092v1	2|Bacteria	1224|Pseudomonadota	1236|Gammaproteobacteria	91347|Enterobacterales	543|Enterobacteriaceae	561|Escherichia	562|Escherichia coli	TRUE	FALSE	FALSE	FALSE
GCF_023370935.1	562	562	Escherichia coli	strain=FUJ00902	Contig	100	0.81	https://ftp.ncbi.nlm.nih.gov/genomes/all/GCF/023/370/935/GCF_023370935.1_ASM2337093v1	2|Bacteria	1224|Pseudomonadota	1236|Gammaproteobacteria	91347|Enterobacterales	543|Enterobacteriaceae	561|Escherichia	562|Escherichia coli	TRUE	FALSE	FALSE	FALSE
GCF_023370975.1	562	562	Escherichia coli	strain=FUJ00906	Contig	100	0.83	https://ftp.ncbi.nlm.nih.gov/genomes/all/GCF/023/370/975/GCF_023370975.1_ASM2337097v1	2|Bacteria	1224|Pseudomonadota	1236|Gammaproteobacteria	91347|Enterobacterales	543|Enterobacteriaceae	561|Escherichia	562|Escherichia coli	TRUE	FALSE	FALSE	FALSE
GCF_023370995.1	470	470	Acinetobacter baumannii	strain=26	Contig	100	0.38	https://ftp.ncbi.nlm.nih.gov/genomes/all/GCF/023/370/995/GCF_023370995.1_ASM2337099v1	2|Bacteria	1224|Pseudomonadota	1236|Gammaproteobacteria	2887326|Moraxellales	468|Moraxellaceae	469|Acinetobacter	470|Acinetobacter baumannii	TRUE	FALSE	FALSE	FALSE
GCF_023371005.1	470	470	Acinetobacter baumannii	strain=27	Contig	100	0.06	https://ftp.ncbi.nlm.nih.gov/genomes/all/GCF/023/371/005/GCF_023371005.1_ASM2337100v1	2|Bacteria	1224|Pseudomonadota	1236|Gammaproteobacteria	2887326|Moraxellales	468|Moraxellaceae	469|Acinetobacter	470|Acinetobacter baumannii	TRUE	FALSE	FALSE	FALSE
GCF_023371015.1	562	562	Escherichia coli	strain=FUJ00897	Contig	100	0.04	https://ftp.ncbi.nlm.nih.gov/genomes/all/GCF/023/371/015/GCF_023371015.1_ASM2337101v1	2|Bacteria	1224|Pseudomonadota	1236|Gammaproteobacteria	91347|Enterobacterales	543|Enterobacteriaceae	561|Escherichia	562|Escherichia coli	TRUE	FALSE	FALSE	FALSE
GCF_023371025.1	470	470	Acinetobacter baumannii	strain=15	Contig	100	0.13	https://ftp.ncbi.nlm.nih.gov/genomes/all/GCF/023/371/025/GCF_023371025.1_ASM2337102v1	2|Bacteria	1224|Pseudomonadota	1236|Gammaproteobacteria	2887326|Moraxellales	468|Moraxellaceae	469|Acinetobacter	470|Acinetobacter baumannii	TRUE	FALSE	FALSE	FALSE
GCF_023371075.1	2942277	2942277	Pseudomonas sp. GX19020	strain=GX19020	Contig	100	0.32	https://ftp.ncbi.nlm.nih.gov/genomes/all/GCF/023/371/075/GCF_023371075.1_ASM2337107v1	2|Bacteria	1224|Pseudomonadota	1236|Gammaproteobacteria	72274|Pseudomonadales	135621|Pseudomonadaceae	286|Pseudomonas	2942277|Pseudomonas sp. GX19020	TRUE	FALSE	FALSE	FALSE
GCF_023371095.1	470	470	Acinetobacter baumannii	strain=37	Contig	100	0.06	https://ftp.ncbi.nlm.nih.gov/genomes/all/GCF/023/371/095/GCF_023371095.1_ASM2337109v1	2|Bacteria	1224|Pseudomonadota	1236|Gammaproteobacteria	2887326|Moraxellales	468|Moraxellaceae	469|Acinetobacter	470|Acinetobacter baumannii	TRUE	FALSE	FALSE	FALSE
GCF_023371115.1	470	470	Acinetobacter baumannii	strain=17	Contig	100	0.16	https://ftp.ncbi.nlm.nih.gov/genomes/all/GCF/023/371/115/GCF_023371115.1_ASM2337111v1	2|Bacteria	1224|Pseudomonadota	1236|Gammaproteobacteria	2887326|Moraxellales	468|Moraxellaceae	469|Acinetobacter	470|Acinetobacter baumannii	TRUE	FALSE	FALSE	FALSE
GCF_023371125.1	470	470	Acinetobacter baumannii	strain=25	Contig	100	1.14	https://ftp.ncbi.nlm.nih.gov/genomes/all/GCF/023/371/125/GCF_023371125.1_ASM2337112v1	2|Bacteria	1224|Pseudomonadota	1236|Gammaproteobacteria	2887326|Moraxellales	468|Moraxellaceae	469|Acinetobacter	470|Acinetobacter baumannii	TRUE	FALSE	FALSE	FALSE
GCF_023371135.1	470	470	Acinetobacter baumannii	strain=24	Contig	100	0.04	https://ftp.ncbi.nlm.nih.gov/genomes/all/GCF/023/371/135/GCF_023371135.1_ASM2337113v1	2|Bacteria	1224|Pseudomonadota	1236|Gammaproteobacteria	2887326|Moraxellales	468|Moraxellaceae	469|Acinetobacter	470|Acinetobacter baumannii	TRUE	FALSE	FALSE	FALSE
GCF_023371155.1	470	470	Acinetobacter baumannii	strain=31	Contig	100	0.08	https://ftp.ncbi.nlm.nih.gov/genomes/all/GCF/023/371/155/GCF_023371155.1_ASM2337115v1	2|Bacteria	1224|Pseudomonadota	1236|Gammaproteobacteria	2887326|Moraxellales	468|Moraxellaceae	469|Acinetobacter	470|Acinetobacter baumannii	TRUE	FALSE	FALSE	FALSE
GCF_023371195.1	470	470	Acinetobacter baumannii	strain=22	Contig	100	0.28	https://ftp.ncbi.nlm.nih.gov/genomes/all/GCF/023/371/195/GCF_023371195.1_ASM2337119v1	2|Bacteria	1224|Pseudomonadota	1236|Gammaproteobacteria	2887326|Moraxellales	468|Moraxellaceae	469|Acinetobacter	470|Acinetobacter baumannii	TRUE	FALSE	FALSE	FALSE
GCF_023371205.1	2939460	2939460	Parvivirga hydrogeniphila	strain=Es71-Z0120	Contig	99.99	0.1	https://ftp.ncbi.nlm.nih.gov/genomes/all/GCF/023/371/205/GCF_023371205.1_ASM2337120v1	2|Bacteria	201174|Actinomycetota	84998|Coriobacteriia	2997383|Anaerosomatales	2997384|Anaerosomataceae	2997386|Parvivirga	2939460|Parvivirga hydrogeniphila	TRUE	FALSE	FALSE	FALSE
GCF_023373485.1	492670	492670	Bacillus velezensis	strain=N3	Complete Genome	100	0.08	https://ftp.ncbi.nlm.nih.gov/genomes/all/GCF/023/373/485/GCF_023373485.1_ASM2337348v1	2|Bacteria	1239|Bacillota	91061|Bacilli	1385|Bacillales	186817|Bacillaceae	1386|Bacillus	492670|Bacillus velezensis	TRUE	TRUE	FALSE	FALSE
GCF_023373505.1	72000	72000	Kocuria rhizophila	strain=Noodlococcus	Complete Genome	100	0.17	https://ftp.ncbi.nlm.nih.gov/genomes/all/GCF/023/373/505/GCF_023373505.1_ASM2337350v1	2|Bacteria	201174|Actinomycetota	1760|Actinomycetes	85006|Micrococcales	1268|Micrococcaceae	57493|Kocuria	72000|Kocuria rhizophila	TRUE	TRUE	FALSE	FALSE
GCF_023373525.1	2942909	2942909	Brachybacterium kimchii	strain=CBA3104	Complete Genome	100	0.16	https://ftp.ncbi.nlm.nih.gov/genomes/all/GCF/023/373/525/GCF_023373525.1_ASM2337352v1	2|Bacteria	201174|Actinomycetota	1760|Actinomycetes	85006|Micrococcales	85020|Dermabacteraceae	43668|Brachybacterium	2942909|Brachybacterium kimchii	TRUE	TRUE	TRUE	TRUE
GCF_023373545.1	573	573	Klebsiella pneumoniae	strain=AR8416	Complete Genome	100	0.25	https://ftp.ncbi.nlm.nih.gov/genomes/all/GCF/023/373/545/GCF_023373545.1_ASM2337354v1	2|Bacteria	1224|Pseudomonadota	1236|Gammaproteobacteria	91347|Enterobacterales	543|Enterobacteriaceae	570|Klebsiella	573|Klebsiella pneumoniae	TRUE	TRUE	FALSE	FALSE
GCF_023373565.1	1463165	1463165	Klebsiella quasipneumoniae	strain=AR8538	Complete Genome	100	0.32	https://ftp.ncbi.nlm.nih.gov/genomes/all/GCF/023/373/565/GCF_023373565.1_ASM2337356v1	2|Bacteria	1224|Pseudomonadota	1236|Gammaproteobacteria	91347|Enterobacterales	543|Enterobacteriaceae	570|Klebsiella	1463165|Klebsiella quasipneumoniae	TRUE	TRUE	FALSE	FALSE
GCF_023373585.1	562	562	Escherichia coli	strain=EFF60	Complete Genome	100	0.18	https://ftp.ncbi.nlm.nih.gov/genomes/all/GCF/023/373/585/GCF_023373585.1_ASM2337358v1	2|Bacteria	1224|Pseudomonadota	1236|Gammaproteobacteria	91347|Enterobacterales	543|Enterobacteriaceae	561|Escherichia	562|Escherichia coli	TRUE	TRUE	FALSE	FALSE
GCF_023373605.1	2652721	2652721	Agarivorans sp. B2Z047	strain=B2Z047	Complete Genome	100	0.16	https://ftp.ncbi.nlm.nih.gov/genomes/all/GCF/023/373/605/GCF_023373605.1_ASM2337360v1	2|Bacteria	1224|Pseudomonadota	1236|Gammaproteobacteria	135622|Alteromonadales	72275|Alteromonadaceae	261825|Agarivorans	2652721|Agarivorans sp. B2Z047	TRUE	TRUE	TRUE	TRUE
GCF_023373625.1	87883	87883	Burkholderia multivorans	strain=2007Ycf278	Complete Genome	99.99	0.09	https://ftp.ncbi.nlm.nih.gov/genomes/all/GCF/023/373/625/GCF_023373625.1_ASM2337362v1	2|Bacteria	1224|Pseudomonadota	28216|Betaproteobacteria	80840|Burkholderiales	119060|Burkholderiaceae	32008|Burkholderia	87883|Burkholderia multivorans	TRUE	TRUE	FALSE	FALSE
GCF_023373645.1	87883	87883	Burkholderia multivorans	strain=2006Ycf877	Complete Genome	100	0.09	https://ftp.ncbi.nlm.nih.gov/genomes/all/GCF/023/373/645/GCF_023373645.1_ASM2337364v1	2|Bacteria	1224|Pseudomonadota	28216|Betaproteobacteria	80840|Burkholderiales	119060|Burkholderiaceae	32008|Burkholderia	87883|Burkholderia multivorans	TRUE	TRUE	FALSE	FALSE
GCF_023373665.1	87883	87883	Burkholderia multivorans	strain=2005Ycf971III	Complete Genome	100	0.05	https://ftp.ncbi.nlm.nih.gov/genomes/all/GCF/023/373/665/GCF_023373665.1_ASM2337366v1	2|Bacteria	1224|Pseudomonadota	28216|Betaproteobacteria	80840|Burkholderiales	119060|Burkholderiaceae	32008|Burkholderia	87883|Burkholderia multivorans	TRUE	TRUE	FALSE	FALSE
GCF_023373685.1	87883	87883	Burkholderia multivorans	strain=2004Ycf1069VI	Complete Genome	100	0.03	https://ftp.ncbi.nlm.nih.gov/genomes/all/GCF/023/373/685/GCF_023373685.1_ASM2337368v1	2|Bacteria	1224|Pseudomonadota	28216|Betaproteobacteria	80840|Burkholderiales	119060|Burkholderiaceae	32008|Burkholderia	87883|Burkholderia multivorans	TRUE	TRUE	FALSE	FALSE
GCF_023373705.1	87883	87883	Burkholderia multivorans	strain=2003Ycf875II	Chromosome	99.99	0.07	https://ftp.ncbi.nlm.nih.gov/genomes/all/GCF/023/373/705/GCF_023373705.1_ASM2337370v1	2|Bacteria	1224|Pseudomonadota	28216|Betaproteobacteria	80840|Burkholderiales	119060|Burkholderiaceae	32008|Burkholderia	87883|Burkholderia multivorans	TRUE	FALSE	FALSE	FALSE
GCF_023373725.1	60552	60552	Burkholderia vietnamiensis	strain=2003Ycf867	Complete Genome	100	0.37	https://ftp.ncbi.nlm.nih.gov/genomes/all/GCF/023/373/725/GCF_023373725.1_ASM2337372v1	2|Bacteria	1224|Pseudomonadota	28216|Betaproteobacteria	80840|Burkholderiales	119060|Burkholderiaceae	32008|Burkholderia	60552|Burkholderia vietnamiensis	TRUE	TRUE	FALSE	FALSE
GCF_023373745.1	1280	1280	Staphylococcus aureus	strain=N12HSA28	Complete Genome	100	0.22	https://ftp.ncbi.nlm.nih.gov/genomes/all/GCF/023/373/745/GCF_023373745.1_ASM2337374v1	2|Bacteria	1239|Bacillota	91061|Bacilli	1385|Bacillales	90964|Staphylococcaceae	1279|Staphylococcus	1280|Staphylococcus aureus	TRUE	TRUE	FALSE	FALSE
GCF_023373765.1	1354	1354	Enterococcus hirae	strain=GDIAS-5	Complete Genome	100	0.37	https://ftp.ncbi.nlm.nih.gov/genomes/all/GCF/023/373/765/GCF_023373765.1_ASM2337376v1	2|Bacteria	1239|Bacillota	91061|Bacilli	186826|Lactobacillales	81852|Enterococcaceae	1350|Enterococcus	1354|Enterococcus hirae	TRUE	TRUE	FALSE	FALSE
GCF_023373785.1	323284	323284	Alcaligenes aquatilis	strain=AS1	Complete Genome	100	0.42	https://ftp.ncbi.nlm.nih.gov/genomes/all/GCF/023/373/785/GCF_023373785.1_ASM2337378v1	2|Bacteria	1224|Pseudomonadota	28216|Betaproteobacteria	80840|Burkholderiales	506|Alcaligenaceae	507|Alcaligenes	323284|Alcaligenes aquatilis	TRUE	TRUE	TRUE	TRUE
GCF_023373925.1	833	833	Fibrobacter succinogenes	strain=HC4	Scaffold	99.99	0.17	https://ftp.ncbi.nlm.nih.gov/genomes/all/GCF/023/373/925/GCF_023373925.1_ASM2337392v1	2|Bacteria	65842|Fibrobacterota	204430|Fibrobacteria	218872|Fibrobacterales	204431|Fibrobacteraceae	832|Fibrobacter	833|Fibrobacter succinogenes	TRUE	FALSE	FALSE	FALSE
GCF_023373945.1	293387	293387	Bacillus altitudinis	strain=ER5	Contig	100	0.01	https://ftp.ncbi.nlm.nih.gov/genomes/all/GCF/023/373/945/GCF_023373945.1_ASM2337394v1	2|Bacteria	1239|Bacillota	91061|Bacilli	1385|Bacillales	186817|Bacillaceae	1386|Bacillus	293387|Bacillus altitudinis	TRUE	FALSE	FALSE	FALSE
GCF_023374055.1	2940486	2940486	Luteimonas galliterrae	strain=SX5	Contig	99.96	0.03	https://ftp.ncbi.nlm.nih.gov/genomes/all/GCF/023/374/055/GCF_023374055.1_ASM2337405v1	2|Bacteria	1224|Pseudomonadota	1236|Gammaproteobacteria	135614|Xanthomonadales	32033|Xanthomonadaceae	83614|Luteimonas	2940486|Luteimonas galliterrae	TRUE	FALSE	FALSE	FALSE
GCF_023374085.1	172045	172045	Elizabethkingia miricola	strain=SBRL-21-086	Contig	100	0.21	https://ftp.ncbi.nlm.nih.gov/genomes/all/GCF/023/374/085/GCF_023374085.1_ASM2337408v1	2|Bacteria	976|Bacteroidota	117743|Flavobacteriia	200644|Flavobacteriales	2762318|Weeksellaceae	308865|Elizabethkingia	172045|Elizabethkingia miricola	TRUE	FALSE	FALSE	FALSE
GCF_023374105.1	238	238	Elizabethkingia meningoseptica	strain=SBRL-22-039	Scaffold	99.99	0.04	https://ftp.ncbi.nlm.nih.gov/genomes/all/GCF/023/374/105/GCF_023374105.1_ASM2337410v1	2|Bacteria	976|Bacteroidota	117743|Flavobacteriia	200644|Flavobacteriales	2762318|Weeksellaceae	308865|Elizabethkingia	238|Elizabethkingia meningoseptica	TRUE	FALSE	FALSE	FALSE
GCF_023374125.1	172045	172045	Elizabethkingia miricola	strain=SBRL-22-012	Scaffold	100	0.03	https://ftp.ncbi.nlm.nih.gov/genomes/all/GCF/023/374/125/GCF_023374125.1_ASM2337412v1	2|Bacteria	976|Bacteroidota	117743|Flavobacteriia	200644|Flavobacteriales	2762318|Weeksellaceae	308865|Elizabethkingia	172045|Elizabethkingia miricola	TRUE	FALSE	FALSE	FALSE
GCF_023374165.1	573	573	Klebsiella pneumoniae	strain=4	Complete Genome	100	0.07	https://ftp.ncbi.nlm.nih.gov/genomes/all/GCF/023/374/165/GCF_023374165.1_ASM2337416v1	2|Bacteria	1224|Pseudomonadota	1236|Gammaproteobacteria	91347|Enterobacterales	543|Enterobacteriaceae	570|Klebsiella	573|Klebsiella pneumoniae	TRUE	TRUE	FALSE	FALSE
GCF_023374185.1	573	573	Klebsiella pneumoniae	strain=5	Complete Genome	100	0.07	https://ftp.ncbi.nlm.nih.gov/genomes/all/GCF/023/374/185/GCF_023374185.1_ASM2337418v1	2|Bacteria	1224|Pseudomonadota	1236|Gammaproteobacteria	91347|Enterobacterales	543|Enterobacteriaceae	570|Klebsiella	573|Klebsiella pneumoniae	TRUE	TRUE	FALSE	FALSE
GCF_023374205.1	573	573	Klebsiella pneumoniae	strain=11	Complete Genome	100	0.07	https://ftp.ncbi.nlm.nih.gov/genomes/all/GCF/023/374/205/GCF_023374205.1_ASM2337420v1	2|Bacteria	1224|Pseudomonadota	1236|Gammaproteobacteria	91347|Enterobacterales	543|Enterobacteriaceae	570|Klebsiella	573|Klebsiella pneumoniae	TRUE	TRUE	FALSE	FALSE
GCF_023374225.1	573	573	Klebsiella pneumoniae	strain=12	Complete Genome	100	0.05	https://ftp.ncbi.nlm.nih.gov/genomes/all/GCF/023/374/225/GCF_023374225.1_ASM2337422v1	2|Bacteria	1224|Pseudomonadota	1236|Gammaproteobacteria	91347|Enterobacterales	543|Enterobacteriaceae	570|Klebsiella	573|Klebsiella pneumoniae	TRUE	TRUE	FALSE	FALSE
GCF_023374245.1	573	573	Klebsiella pneumoniae	strain=1	Complete Genome	100	0.07	https://ftp.ncbi.nlm.nih.gov/genomes/all/GCF/023/374/245/GCF_023374245.1_ASM2337424v1	2|Bacteria	1224|Pseudomonadota	1236|Gammaproteobacteria	91347|Enterobacterales	543|Enterobacteriaceae	570|Klebsiella	573|Klebsiella pneumoniae	TRUE	TRUE	FALSE	FALSE
GCF_023374275.1	881260	881260	Enterobacter bugandensis	strain=CMCC(B)45301	Complete Genome	100	0.03	https://ftp.ncbi.nlm.nih.gov/genomes/all/GCF/023/374/275/GCF_023374275.1_ASM2337427v1	2|Bacteria	1224|Pseudomonadota	1236|Gammaproteobacteria	91347|Enterobacterales	543|Enterobacteriaceae	547|Enterobacter	881260|Enterobacter bugandensis	TRUE	TRUE	FALSE	FALSE
GCF_023374295.1	1406	1406	Paenibacillus polymyxa	strain=MEZ6	Complete Genome	100	0.28	https://ftp.ncbi.nlm.nih.gov/genomes/all/GCF/023/374/295/GCF_023374295.1_ASM2337429v1	2|Bacteria	1239|Bacillota	91061|Bacilli	1385|Bacillales	186822|Paenibacillaceae	44249|Paenibacillus	1406|Paenibacillus polymyxa	TRUE	TRUE	FALSE	FALSE
GCF_023374315.1	87883	87883	Burkholderia multivorans	strain=2020Y71628512IV	Complete Genome	100	0.03	https://ftp.ncbi.nlm.nih.gov/genomes/all/GCF/023/374/315/GCF_023374315.1_ASM2337431v1	2|Bacteria	1224|Pseudomonadota	28216|Betaproteobacteria	80840|Burkholderiales	119060|Burkholderiaceae	32008|Burkholderia	87883|Burkholderia multivorans	TRUE	TRUE	FALSE	FALSE
GCF_023374335.1	95486	95486	Burkholderia cenocepacia	strain=2019Y71443953II	Complete Genome	100	0.14	https://ftp.ncbi.nlm.nih.gov/genomes/all/GCF/023/374/335/GCF_023374335.1_ASM2337433v1	2|Bacteria	1224|Pseudomonadota	28216|Betaproteobacteria	80840|Burkholderiales	119060|Burkholderiaceae	32008|Burkholderia	95486|Burkholderia cenocepacia	TRUE	TRUE	FALSE	FALSE
GCF_023374355.1	87883	87883	Burkholderia multivorans	strain=2019Y71421880II	Complete Genome	100	0.03	https://ftp.ncbi.nlm.nih.gov/genomes/all/GCF/023/374/355/GCF_023374355.1_ASM2337435v1	2|Bacteria	1224|Pseudomonadota	28216|Betaproteobacteria	80840|Burkholderiales	119060|Burkholderiaceae	32008|Burkholderia	87883|Burkholderia multivorans	TRUE	TRUE	FALSE	FALSE
GCF_023374375.1	87883	87883	Burkholderia multivorans	strain=2019Y71417852IX	Complete Genome	100	0.2	https://ftp.ncbi.nlm.nih.gov/genomes/all/GCF/023/374/375/GCF_023374375.1_ASM2337437v1	2|Bacteria	1224|Pseudomonadota	28216|Betaproteobacteria	80840|Burkholderiales	119060|Burkholderiaceae	32008|Burkholderia	87883|Burkholderia multivorans	TRUE	TRUE	FALSE	FALSE
GCF_023374395.1	87883	87883	Burkholderia multivorans	strain=2019Y60005016V	Complete Genome	100	0.03	https://ftp.ncbi.nlm.nih.gov/genomes/all/GCF/023/374/395/GCF_023374395.1_ASM2337439v1	2|Bacteria	1224|Pseudomonadota	28216|Betaproteobacteria	80840|Burkholderiales	119060|Burkholderiaceae	32008|Burkholderia	87883|Burkholderia multivorans	TRUE	TRUE	FALSE	FALSE
GCF_023374415.1	87883	87883	Burkholderia multivorans	strain=2017Y71087112III	Complete Genome	100	0.2	https://ftp.ncbi.nlm.nih.gov/genomes/all/GCF/023/374/415/GCF_023374415.1_ASM2337441v1	2|Bacteria	1224|Pseudomonadota	28216|Betaproteobacteria	80840|Burkholderiales	119060|Burkholderiaceae	32008|Burkholderia	87883|Burkholderia multivorans	TRUE	TRUE	FALSE	FALSE
GCF_023374435.1	87883	87883	Burkholderia multivorans	strain=2017Y71079786	Complete Genome	100	0.03	https://ftp.ncbi.nlm.nih.gov/genomes/all/GCF/023/374/435/GCF_023374435.1_ASM2337443v1	2|Bacteria	1224|Pseudomonadota	28216|Betaproteobacteria	80840|Burkholderiales	119060|Burkholderiaceae	32008|Burkholderia	87883|Burkholderia multivorans	TRUE	TRUE	FALSE	FALSE
GCF_023374455.1	87883	87883	Burkholderia multivorans	strain=2017Y71078597II	Complete Genome	99.99	0.02	https://ftp.ncbi.nlm.nih.gov/genomes/all/GCF/023/374/455/GCF_023374455.1_ASM2337445v1	2|Bacteria	1224|Pseudomonadota	28216|Betaproteobacteria	80840|Burkholderiales	119060|Burkholderiaceae	32008|Burkholderia	87883|Burkholderia multivorans	TRUE	TRUE	FALSE	FALSE
GCF_023374475.1	292	292	Burkholderia cepacia	strain=2017Y70952565VI	Complete Genome	100	0.1	https://ftp.ncbi.nlm.nih.gov/genomes/all/GCF/023/374/475/GCF_023374475.1_ASM2337447v1	2|Bacteria	1224|Pseudomonadota	28216|Betaproteobacteria	80840|Burkholderiales	119060|Burkholderiaceae	32008|Burkholderia	292|Burkholderia cepacia	TRUE	TRUE	FALSE	FALSE
GCF_023374495.1	87883	87883	Burkholderia multivorans	strain=2016Y70910410I	Complete Genome	99.99	0	https://ftp.ncbi.nlm.nih.gov/genomes/all/GCF/023/374/495/GCF_023374495.1_ASM2337449v1	2|Bacteria	1224|Pseudomonadota	28216|Betaproteobacteria	80840|Burkholderiales	119060|Burkholderiaceae	32008|Burkholderia	87883|Burkholderia multivorans	TRUE	TRUE	FALSE	FALSE
GCF_023374515.1	87883	87883	Burkholderia multivorans	strain=2016Y70888756VI	Complete Genome	100	0.05	https://ftp.ncbi.nlm.nih.gov/genomes/all/GCF/023/374/515/GCF_023374515.1_ASM2337451v1	2|Bacteria	1224|Pseudomonadota	28216|Betaproteobacteria	80840|Burkholderiales	119060|Burkholderiaceae	32008|Burkholderia	87883|Burkholderia multivorans	TRUE	TRUE	FALSE	FALSE
GCF_023374535.1	87883	87883	Burkholderia multivorans	strain=2016Y70836300	Complete Genome	100	0.02	https://ftp.ncbi.nlm.nih.gov/genomes/all/GCF/023/374/535/GCF_023374535.1_ASM2337453v1	2|Bacteria	1224|Pseudomonadota	28216|Betaproteobacteria	80840|Burkholderiales	119060|Burkholderiaceae	32008|Burkholderia	87883|Burkholderia multivorans	TRUE	TRUE	FALSE	FALSE
GCF_023374555.1	87883	87883	Burkholderia multivorans	strain=2015Y70709107II	Chromosome	100	0	https://ftp.ncbi.nlm.nih.gov/genomes/all/GCF/023/374/555/GCF_023374555.1_ASM2337455v1	2|Bacteria	1224|Pseudomonadota	28216|Betaproteobacteria	80840|Burkholderiales	119060|Burkholderiaceae	32008|Burkholderia	87883|Burkholderia multivorans	TRUE	FALSE	FALSE	FALSE
GCF_023374575.1	87883	87883	Burkholderia multivorans	strain=2015Y70629342III	Complete Genome	100	0	https://ftp.ncbi.nlm.nih.gov/genomes/all/GCF/023/374/575/GCF_023374575.1_ASM2337457v1	2|Bacteria	1224|Pseudomonadota	28216|Betaproteobacteria	80840|Burkholderiales	119060|Burkholderiaceae	32008|Burkholderia	87883|Burkholderia multivorans	TRUE	TRUE	FALSE	FALSE
GCF_023374595.1	87883	87883	Burkholderia multivorans	strain=2014Y70532416II	Complete Genome	100	0.2	https://ftp.ncbi.nlm.nih.gov/genomes/all/GCF/023/374/595/GCF_023374595.1_ASM2337459v1	2|Bacteria	1224|Pseudomonadota	28216|Betaproteobacteria	80840|Burkholderiales	119060|Burkholderiaceae	32008|Burkholderia	87883|Burkholderia multivorans	TRUE	TRUE	FALSE	FALSE
GCF_023374615.1	87883	87883	Burkholderia multivorans	strain=2014Y70522077	Complete Genome	99.99	0.02	https://ftp.ncbi.nlm.nih.gov/genomes/all/GCF/023/374/615/GCF_023374615.1_ASM2337461v1	2|Bacteria	1224|Pseudomonadota	28216|Betaproteobacteria	80840|Burkholderiales	119060|Burkholderiaceae	32008|Burkholderia	87883|Burkholderia multivorans	TRUE	TRUE	FALSE	FALSE
GCF_023374635.1	87883	87883	Burkholderia multivorans	strain=2014Y70518672I	Complete Genome	100	0.02	https://ftp.ncbi.nlm.nih.gov/genomes/all/GCF/023/374/635/GCF_023374635.1_ASM2337463v1	2|Bacteria	1224|Pseudomonadota	28216|Betaproteobacteria	80840|Burkholderiales	119060|Burkholderiaceae	32008|Burkholderia	87883|Burkholderia multivorans	TRUE	TRUE	FALSE	FALSE
GCF_023374655.1	87883	87883	Burkholderia multivorans	strain=2014Y70439247	Complete Genome	99.99	0	https://ftp.ncbi.nlm.nih.gov/genomes/all/GCF/023/374/655/GCF_023374655.1_ASM2337465v1	2|Bacteria	1224|Pseudomonadota	28216|Betaproteobacteria	80840|Burkholderiales	119060|Burkholderiaceae	32008|Burkholderia	87883|Burkholderia multivorans	TRUE	TRUE	FALSE	FALSE
GCF_023374675.1	292	292	Burkholderia cepacia	strain=2011Ycf793I	Complete Genome	100	0.28	https://ftp.ncbi.nlm.nih.gov/genomes/all/GCF/023/374/675/GCF_023374675.1_ASM2337467v1	2|Bacteria	1224|Pseudomonadota	28216|Betaproteobacteria	80840|Burkholderiales	119060|Burkholderiaceae	32008|Burkholderia	292|Burkholderia cepacia	TRUE	TRUE	FALSE	FALSE
GCF_023374695.1	87883	87883	Burkholderia multivorans	strain=2011Ycf521III	Complete Genome	100	0.05	https://ftp.ncbi.nlm.nih.gov/genomes/all/GCF/023/374/695/GCF_023374695.1_ASM2337469v1	2|Bacteria	1224|Pseudomonadota	28216|Betaproteobacteria	80840|Burkholderiales	119060|Burkholderiaceae	32008|Burkholderia	87883|Burkholderia multivorans	TRUE	TRUE	FALSE	FALSE
GCF_023374715.1	292	292	Burkholderia cepacia	strain=2011Ycf427V	Complete Genome	100	0.09	https://ftp.ncbi.nlm.nih.gov/genomes/all/GCF/023/374/715/GCF_023374715.1_ASM2337471v1	2|Bacteria	1224|Pseudomonadota	28216|Betaproteobacteria	80840|Burkholderiales	119060|Burkholderiaceae	32008|Burkholderia	292|Burkholderia cepacia	TRUE	TRUE	FALSE	FALSE
GCF_023374735.1	87883	87883	Burkholderia multivorans	strain=2010Ycf635	Complete Genome	100	0.01	https://ftp.ncbi.nlm.nih.gov/genomes/all/GCF/023/374/735/GCF_023374735.1_ASM2337473v1	2|Bacteria	1224|Pseudomonadota	28216|Betaproteobacteria	80840|Burkholderiales	119060|Burkholderiaceae	32008|Burkholderia	87883|Burkholderia multivorans	TRUE	TRUE	FALSE	FALSE
GCF_023374755.1	87883	87883	Burkholderia multivorans	strain=2010Ycf576V	Complete Genome	100	0.03	https://ftp.ncbi.nlm.nih.gov/genomes/all/GCF/023/374/755/GCF_023374755.1_ASM2337475v1	2|Bacteria	1224|Pseudomonadota	28216|Betaproteobacteria	80840|Burkholderiales	119060|Burkholderiaceae	32008|Burkholderia	87883|Burkholderia multivorans	TRUE	TRUE	FALSE	FALSE
GCF_023374775.1	87883	87883	Burkholderia multivorans	strain=2010Ycf503	Complete Genome	100	0.03	https://ftp.ncbi.nlm.nih.gov/genomes/all/GCF/023/374/775/GCF_023374775.1_ASM2337477v1	2|Bacteria	1224|Pseudomonadota	28216|Betaproteobacteria	80840|Burkholderiales	119060|Burkholderiaceae	32008|Burkholderia	87883|Burkholderia multivorans	TRUE	TRUE	FALSE	FALSE
GCF_023374795.1	87883	87883	Burkholderia multivorans	strain=2010Ycf41	Complete Genome	100	0.03	https://ftp.ncbi.nlm.nih.gov/genomes/all/GCF/023/374/795/GCF_023374795.1_ASM2337479v1	2|Bacteria	1224|Pseudomonadota	28216|Betaproteobacteria	80840|Burkholderiales	119060|Burkholderiaceae	32008|Burkholderia	87883|Burkholderia multivorans	TRUE	TRUE	FALSE	FALSE
GCF_023374815.1	87883	87883	Burkholderia multivorans	strain=2010Ycf31III	Complete Genome	100	0.05	https://ftp.ncbi.nlm.nih.gov/genomes/all/GCF/023/374/815/GCF_023374815.1_ASM2337481v1	2|Bacteria	1224|Pseudomonadota	28216|Betaproteobacteria	80840|Burkholderiales	119060|Burkholderiaceae	32008|Burkholderia	87883|Burkholderia multivorans	TRUE	TRUE	FALSE	FALSE
GCF_023374835.1	95486	95486	Burkholderia cenocepacia	strain=2009Ycf95III	Complete Genome	100	0.14	https://ftp.ncbi.nlm.nih.gov/genomes/all/GCF/023/374/835/GCF_023374835.1_ASM2337483v1	2|Bacteria	1224|Pseudomonadota	28216|Betaproteobacteria	80840|Burkholderiales	119060|Burkholderiaceae	32008|Burkholderia	95486|Burkholderia cenocepacia	TRUE	TRUE	FALSE	FALSE
GCF_023374855.1	95486	95486	Burkholderia cenocepacia	strain=2008Ycf657	Complete Genome	100	0.14	https://ftp.ncbi.nlm.nih.gov/genomes/all/GCF/023/374/855/GCF_023374855.1_ASM2337485v1	2|Bacteria	1224|Pseudomonadota	28216|Betaproteobacteria	80840|Burkholderiales	119060|Burkholderiaceae	32008|Burkholderia	95486|Burkholderia cenocepacia	TRUE	TRUE	FALSE	FALSE
GCF_023374875.1	87883	87883	Burkholderia multivorans	strain=2008Ycf542	Complete Genome	100	0.2	https://ftp.ncbi.nlm.nih.gov/genomes/all/GCF/023/374/875/GCF_023374875.1_ASM2337487v1	2|Bacteria	1224|Pseudomonadota	28216|Betaproteobacteria	80840|Burkholderiales	119060|Burkholderiaceae	32008|Burkholderia	87883|Burkholderia multivorans	TRUE	TRUE	FALSE	FALSE
GCF_023374895.1	87883	87883	Burkholderia multivorans	strain=2007Ycf875II	Complete Genome	99.99	0.03	https://ftp.ncbi.nlm.nih.gov/genomes/all/GCF/023/374/895/GCF_023374895.1_ASM2337489v1	2|Bacteria	1224|Pseudomonadota	28216|Betaproteobacteria	80840|Burkholderiales	119060|Burkholderiaceae	32008|Burkholderia	87883|Burkholderia multivorans	TRUE	TRUE	FALSE	FALSE
GCF_023374935.1	1639133	1639133	Citrobacter portucalensis	strain=Cf7303	Complete Genome	100	0.26	https://ftp.ncbi.nlm.nih.gov/genomes/all/GCF/023/374/935/GCF_023374935.1_ASM2337493v1	2|Bacteria	1224|Pseudomonadota	1236|Gammaproteobacteria	91347|Enterobacterales	543|Enterobacteriaceae	544|Citrobacter	1639133|Citrobacter portucalensis	TRUE	TRUE	FALSE	FALSE
GCF_023374975.1	487821	56448	Xanthomonas arboricola pv. corylina	strain=IVIA 3978	Complete Genome	100	0.05	https://ftp.ncbi.nlm.nih.gov/genomes/all/GCF/023/374/975/GCF_023374975.1_ASM2337497v1	2|Bacteria	1224|Pseudomonadota	1236|Gammaproteobacteria	135614|Xanthomonadales	32033|Xanthomonadaceae	338|Xanthomonas	56448|Xanthomonas arboricola	TRUE	TRUE	FALSE	FALSE
GCF_023374995.1	487821	56448	Xanthomonas arboricola pv. corylina	strain=CFBP 1846	Complete Genome	100	0.07	https://ftp.ncbi.nlm.nih.gov/genomes/all/GCF/023/374/995/GCF_023374995.1_ASM2337499v1	2|Bacteria	1224|Pseudomonadota	1236|Gammaproteobacteria	135614|Xanthomonadales	32033|Xanthomonadaceae	338|Xanthomonas	56448|Xanthomonas arboricola	TRUE	TRUE	FALSE	FALSE
GCF_023375015.1	69929	56448	Xanthomonas arboricola pv. pruni	strain=IVIA 2626.1	Complete Genome	100	0.05	https://ftp.ncbi.nlm.nih.gov/genomes/all/GCF/023/375/015/GCF_023375015.1_ASM2337501v1	2|Bacteria	1224|Pseudomonadota	1236|Gammaproteobacteria	135614|Xanthomonadales	32033|Xanthomonadaceae	338|Xanthomonas	56448|Xanthomonas arboricola	TRUE	TRUE	FALSE	FALSE
GCF_023375035.1	195709	56448	Xanthomonas arboricola pv. juglandis	strain=IVIA 1317	Complete Genome	100	0.94	https://ftp.ncbi.nlm.nih.gov/genomes/all/GCF/023/375/035/GCF_023375035.1_ASM2337503v1	2|Bacteria	1224|Pseudomonadota	1236|Gammaproteobacteria	135614|Xanthomonadales	32033|Xanthomonadaceae	338|Xanthomonas	56448|Xanthomonas arboricola	TRUE	TRUE	FALSE	FALSE
GCF_023375055.1	195709	56448	Xanthomonas arboricola pv. juglandis	strain=IVIA 2499	Complete Genome	100	0.98	https://ftp.ncbi.nlm.nih.gov/genomes/all/GCF/023/375/055/GCF_023375055.1_ASM2337505v1	2|Bacteria	1224|Pseudomonadota	1236|Gammaproteobacteria	135614|Xanthomonadales	32033|Xanthomonadaceae	338|Xanthomonas	56448|Xanthomonas arboricola	TRUE	TRUE	FALSE	FALSE
GCF_023375075.1	69929	56448	Xanthomonas arboricola pv. pruni	strain=CITA 33	Complete Genome	100	0.06	https://ftp.ncbi.nlm.nih.gov/genomes/all/GCF/023/375/075/GCF_023375075.1_ASM2337507v1	2|Bacteria	1224|Pseudomonadota	1236|Gammaproteobacteria	135614|Xanthomonadales	32033|Xanthomonadaceae	338|Xanthomonas	56448|Xanthomonas arboricola	TRUE	TRUE	FALSE	FALSE
GCF_023375105.1	302911	28025	Bifidobacterium animalis subsp. lactis	strain=BLa80	Complete Genome	99.86	0.18	https://ftp.ncbi.nlm.nih.gov/genomes/all/GCF/023/375/105/GCF_023375105.1_ASM2337510v1	2|Bacteria	201174|Actinomycetota	1760|Actinomycetes	85004|Bifidobacteriales	31953|Bifidobacteriaceae	1678|Bifidobacterium	28025|Bifidobacterium animalis	TRUE	TRUE	FALSE	FALSE
GCF_023375135.1	574727	574727	Bradyrhizobium sp. C-145	strain=C-145	Complete Genome	100	1.01	https://ftp.ncbi.nlm.nih.gov/genomes/all/GCF/023/375/135/GCF_023375135.1_ASM2337513v1	2|Bacteria	1224|Pseudomonadota	28211|Alphaproteobacteria	356|Hyphomicrobiales	41294|Nitrobacteraceae	374|Bradyrhizobium	574727|Bradyrhizobium sp. C-145	TRUE	TRUE	TRUE	TRUE
GCF_023375155.1	1354	1354	Enterococcus hirae	strain=S2-7	Complete Genome	100	0.11	https://ftp.ncbi.nlm.nih.gov/genomes/all/GCF/023/375/155/GCF_023375155.1_ASM2337515v1	2|Bacteria	1239|Bacillota	91061|Bacilli	186826|Lactobacillales	81852|Enterococcaceae	1350|Enterococcus	1354|Enterococcus hirae	TRUE	TRUE	FALSE	FALSE
GCF_023375175.1	1354	1354	Enterococcus hirae	strain=S46-3	Complete Genome	100	0.15	https://ftp.ncbi.nlm.nih.gov/genomes/all/GCF/023/375/175/GCF_023375175.1_ASM2337517v1	2|Bacteria	1239|Bacillota	91061|Bacilli	186826|Lactobacillales	81852|Enterococcaceae	1350|Enterococcus	1354|Enterococcus hirae	TRUE	TRUE	FALSE	FALSE
GCF_023375205.1	1352	1352	Enterococcus faecium	strain=S2-6b	Complete Genome	100	0.44	https://ftp.ncbi.nlm.nih.gov/genomes/all/GCF/023/375/205/GCF_023375205.1_ASM2337520v1	2|Bacteria	1239|Bacillota	91061|Bacilli	186826|Lactobacillales	81852|Enterococcaceae	1350|Enterococcus	1352|Enterococcus faecium	TRUE	TRUE	FALSE	FALSE
GCF_023375225.1	1352	1352	Enterococcus faecium	strain=S39-7a	Complete Genome	100	0.17	https://ftp.ncbi.nlm.nih.gov/genomes/all/GCF/023/375/225/GCF_023375225.1_ASM2337522v1	2|Bacteria	1239|Bacillota	91061|Bacilli	186826|Lactobacillales	81852|Enterococcaceae	1350|Enterococcus	1352|Enterococcus faecium	TRUE	TRUE	FALSE	FALSE
GCF_023375245.1	1351	1351	Enterococcus faecalis	strain=S11-6	Complete Genome	100	0.22	https://ftp.ncbi.nlm.nih.gov/genomes/all/GCF/023/375/245/GCF_023375245.1_ASM2337524v1	2|Bacteria	1239|Bacillota	91061|Bacilli	186826|Lactobacillales	81852|Enterococcaceae	1350|Enterococcus	1351|Enterococcus faecalis	TRUE	TRUE	FALSE	FALSE
GCF_023375265.1	1351	1351	Enterococcus faecalis	strain=S39-4	Complete Genome	100	0.4	https://ftp.ncbi.nlm.nih.gov/genomes/all/GCF/023/375/265/GCF_023375265.1_ASM2337526v1	2|Bacteria	1239|Bacillota	91061|Bacilli	186826|Lactobacillales	81852|Enterococcaceae	1350|Enterococcus	1351|Enterococcus faecalis	TRUE	TRUE	FALSE	FALSE
GCF_023375285.1	53345	53345	Enterococcus durans	strain=S8-3	Complete Genome	100	0.32	https://ftp.ncbi.nlm.nih.gov/genomes/all/GCF/023/375/285/GCF_023375285.1_ASM2337528v1	2|Bacteria	1239|Bacillota	91061|Bacilli	186826|Lactobacillales	81852|Enterococcaceae	1350|Enterococcus	53345|Enterococcus durans	TRUE	TRUE	FALSE	FALSE
GCF_023375305.1	1354	1354	Enterococcus hirae	strain=697	Complete Genome	100	0.14	https://ftp.ncbi.nlm.nih.gov/genomes/all/GCF/023/375/305/GCF_023375305.1_ASM2337530v1	2|Bacteria	1239|Bacillota	91061|Bacilli	186826|Lactobacillales	81852|Enterococcaceae	1350|Enterococcus	1354|Enterococcus hirae	TRUE	TRUE	FALSE	FALSE
GCF_023375325.1	1353	1353	Enterococcus gallinarum	strain=674	Complete Genome	100	0.59	https://ftp.ncbi.nlm.nih.gov/genomes/all/GCF/023/375/325/GCF_023375325.1_ASM2337532v1	2|Bacteria	1239|Bacillota	91061|Bacilli	186826|Lactobacillales	81852|Enterococcaceae	1350|Enterococcus	1353|Enterococcus gallinarum	TRUE	TRUE	FALSE	FALSE
GCF_023375345.1	1352	1352	Enterococcus faecium	strain=1818	Complete Genome	100	0.21	https://ftp.ncbi.nlm.nih.gov/genomes/all/GCF/023/375/345/GCF_023375345.1_ASM2337534v1	2|Bacteria	1239|Bacillota	91061|Bacilli	186826|Lactobacillales	81852|Enterococcaceae	1350|Enterococcus	1352|Enterococcus faecium	TRUE	TRUE	FALSE	FALSE
GCF_023375365.1	1352	1352	Enterococcus faecium	strain=211b	Complete Genome	100	0.27	https://ftp.ncbi.nlm.nih.gov/genomes/all/GCF/023/375/365/GCF_023375365.1_ASM2337536v1	2|Bacteria	1239|Bacillota	91061|Bacilli	186826|Lactobacillales	81852|Enterococcaceae	1350|Enterococcus	1352|Enterococcus faecium	TRUE	TRUE	FALSE	FALSE
GCF_023375385.1	1352	1352	Enterococcus faecium	strain=264a	Complete Genome	100	1.14	https://ftp.ncbi.nlm.nih.gov/genomes/all/GCF/023/375/385/GCF_023375385.1_ASM2337538v1	2|Bacteria	1239|Bacillota	91061|Bacilli	186826|Lactobacillales	81852|Enterococcaceae	1350|Enterococcus	1352|Enterococcus faecium	TRUE	TRUE	FALSE	FALSE
GCF_023375405.1	1352	1352	Enterococcus faecium	strain=1525	Complete Genome	100	0.3	https://ftp.ncbi.nlm.nih.gov/genomes/all/GCF/023/375/405/GCF_023375405.1_ASM2337540v1	2|Bacteria	1239|Bacillota	91061|Bacilli	186826|Lactobacillales	81852|Enterococcaceae	1350|Enterococcus	1352|Enterococcus faecium	TRUE	TRUE	FALSE	FALSE
GCF_023375425.1	1352	1352	Enterococcus faecium	strain=642	Complete Genome	100	0.32	https://ftp.ncbi.nlm.nih.gov/genomes/all/GCF/023/375/425/GCF_023375425.1_ASM2337542v1	2|Bacteria	1239|Bacillota	91061|Bacilli	186826|Lactobacillales	81852|Enterococcaceae	1350|Enterococcus	1352|Enterococcus faecium	TRUE	TRUE	FALSE	FALSE
GCF_023375445.1	1352	1352	Enterococcus faecium	strain=237	Complete Genome	100	0.24	https://ftp.ncbi.nlm.nih.gov/genomes/all/GCF/023/375/445/GCF_023375445.1_ASM2337544v1	2|Bacteria	1239|Bacillota	91061|Bacilli	186826|Lactobacillales	81852|Enterococcaceae	1350|Enterococcus	1352|Enterococcus faecium	TRUE	TRUE	FALSE	FALSE
GCF_023375465.1	1351	1351	Enterococcus faecalis	strain=661	Complete Genome	100	0.3	https://ftp.ncbi.nlm.nih.gov/genomes/all/GCF/023/375/465/GCF_023375465.1_ASM2337546v1	2|Bacteria	1239|Bacillota	91061|Bacilli	186826|Lactobacillales	81852|Enterococcaceae	1350|Enterococcus	1351|Enterococcus faecalis	TRUE	TRUE	FALSE	FALSE
GCF_023375485.1	1351	1351	Enterococcus faecalis	strain=732	Complete Genome	99.99	0.4	https://ftp.ncbi.nlm.nih.gov/genomes/all/GCF/023/375/485/GCF_023375485.1_ASM2337548v1	2|Bacteria	1239|Bacillota	91061|Bacilli	186826|Lactobacillales	81852|Enterococcaceae	1350|Enterococcus	1351|Enterococcus faecalis	TRUE	TRUE	FALSE	FALSE
GCF_023375505.1	1351	1351	Enterococcus faecalis	strain=249	Complete Genome	100	0.52	https://ftp.ncbi.nlm.nih.gov/genomes/all/GCF/023/375/505/GCF_023375505.1_ASM2337550v1	2|Bacteria	1239|Bacillota	91061|Bacilli	186826|Lactobacillales	81852|Enterococcaceae	1350|Enterococcus	1351|Enterococcus faecalis	TRUE	TRUE	FALSE	FALSE
GCF_023375525.1	1351	1351	Enterococcus faecalis	strain=705	Complete Genome	100	0.27	https://ftp.ncbi.nlm.nih.gov/genomes/all/GCF/023/375/525/GCF_023375525.1_ASM2337552v1	2|Bacteria	1239|Bacillota	91061|Bacilli	186826|Lactobacillales	81852|Enterococcaceae	1350|Enterococcus	1351|Enterococcus faecalis	TRUE	TRUE	FALSE	FALSE
GCF_023375545.1	1351	1351	Enterococcus faecalis	strain=1521	Complete Genome	100	0.41	https://ftp.ncbi.nlm.nih.gov/genomes/all/GCF/023/375/545/GCF_023375545.1_ASM2337554v1	2|Bacteria	1239|Bacillota	91061|Bacilli	186826|Lactobacillales	81852|Enterococcaceae	1350|Enterococcus	1351|Enterococcus faecalis	TRUE	TRUE	FALSE	FALSE
GCF_023375565.1	1812935	1812935	Enterobacter roggenkampii	strain=K475-2	Complete Genome	100	0.08	https://ftp.ncbi.nlm.nih.gov/genomes/all/GCF/023/375/565/GCF_023375565.1_ASM2337556v1	2|Bacteria	1224|Pseudomonadota	1236|Gammaproteobacteria	91347|Enterobacterales	543|Enterobacteriaceae	547|Enterobacter	1812935|Enterobacter roggenkampii	TRUE	TRUE	FALSE	FALSE
GCF_023375585.1	1812935	1812935	Enterobacter roggenkampii	strain=K666	Complete Genome	100	0.5	https://ftp.ncbi.nlm.nih.gov/genomes/all/GCF/023/375/585/GCF_023375585.1_ASM2337558v1	2|Bacteria	1224|Pseudomonadota	1236|Gammaproteobacteria	91347|Enterobacterales	543|Enterobacteriaceae	547|Enterobacter	1812935|Enterobacter roggenkampii	TRUE	TRUE	FALSE	FALSE
GCF_023375605.1	158836	158836	Enterobacter hormaechei	strain=K528	Complete Genome	100	0.09	https://ftp.ncbi.nlm.nih.gov/genomes/all/GCF/023/375/605/GCF_023375605.1_ASM2337560v1	2|Bacteria	1224|Pseudomonadota	1236|Gammaproteobacteria	91347|Enterobacterales	543|Enterobacteriaceae	547|Enterobacter	158836|Enterobacter hormaechei	TRUE	TRUE	FALSE	FALSE
GCF_023375625.1	1812935	1812935	Enterobacter roggenkampii	strain=Ek140	Complete Genome	100	0.09	https://ftp.ncbi.nlm.nih.gov/genomes/all/GCF/023/375/625/GCF_023375625.1_ASM2337562v1	2|Bacteria	1224|Pseudomonadota	1236|Gammaproteobacteria	91347|Enterobacterales	543|Enterobacteriaceae	547|Enterobacter	1812935|Enterobacter roggenkampii	TRUE	TRUE	FALSE	FALSE
GCF_023375815.1	2850559	2850559	Pseudomonas sp. HS6	strain=HS6	Complete Genome	100	0.26	https://ftp.ncbi.nlm.nih.gov/genomes/all/GCF/023/375/815/GCF_023375815.1_ASM2337581v1	2|Bacteria	1224|Pseudomonadota	1236|Gammaproteobacteria	72274|Pseudomonadales	135621|Pseudomonadaceae	286|Pseudomonas	2850559|Pseudomonas sp. HS6	TRUE	TRUE	TRUE	TRUE
GCF_023375875.1	1597	1597	Lacticaseibacillus paracasei	strain=SP5	Scaffold	99.87	0.1	https://ftp.ncbi.nlm.nih.gov/genomes/all/GCF/023/375/875/GCF_023375875.1_ASM2337587v1	2|Bacteria	1239|Bacillota	91061|Bacilli	186826|Lactobacillales	33958|Lactobacillaceae	2759736|Lacticaseibacillus	1597|Lacticaseibacillus paracasei	TRUE	FALSE	FALSE	FALSE
GCF_023376025.1	944492	944492	Amycolatopsis thermalba	strain=KNN 49.3e	Complete Genome	97.46	0	https://ftp.ncbi.nlm.nih.gov/genomes/all/GCF/023/376/025/GCF_023376025.1_ASM2337602v1	2|Bacteria	201174|Actinomycetota	1760|Actinomycetes	85010|Pseudonocardiales	2070|Pseudonocardiaceae	1813|Amycolatopsis	944492|Amycolatopsis thermalba	TRUE	TRUE	TRUE	TRUE
GCF_023376055.1	1906	1906	Streptomyces fradiae	strain=ZXY017	Complete Genome	99.99	0.65	https://ftp.ncbi.nlm.nih.gov/genomes/all/GCF/023/376/055/GCF_023376055.1_ASM2337605v1	2|Bacteria	201174|Actinomycetota	1760|Actinomycetes	85011|Kitasatosporales	2062|Streptomycetaceae	1883|Streptomyces	1906|Streptomyces fradiae	TRUE	TRUE	FALSE	FALSE
GCF_023376095.1	562	562	Escherichia coli	strain=UPEC-245U/190328	Complete Genome	100	0.29	https://ftp.ncbi.nlm.nih.gov/genomes/all/GCF/023/376/095/GCF_023376095.1_UTI-2_GENOME	2|Bacteria	1224|Pseudomonadota	1236|Gammaproteobacteria	91347|Enterobacterales	543|Enterobacteriaceae	561|Escherichia	562|Escherichia coli	TRUE	TRUE	FALSE	FALSE
GCF_023379965.1	573	573	Klebsiella pneumoniae	strain=NTU107224	Complete Genome	99.99	0.04	https://ftp.ncbi.nlm.nih.gov/genomes/all/GCF/023/379/965/GCF_023379965.1_ASM2337996v1	2|Bacteria	1224|Pseudomonadota	1236|Gammaproteobacteria	91347|Enterobacterales	543|Enterobacteriaceae	570|Klebsiella	573|Klebsiella pneumoniae	TRUE	TRUE	FALSE	FALSE
GCF_023379985.1	59201	28901	Salmonella enterica subsp. enterica	strain=B3-6	Complete Genome	100	0.18	https://ftp.ncbi.nlm.nih.gov/genomes/all/GCF/023/379/985/GCF_023379985.1_ASM2337998v1	2|Bacteria	1224|Pseudomonadota	1236|Gammaproteobacteria	91347|Enterobacterales	543|Enterobacteriaceae	590|Salmonella	28901|Salmonella enterica	TRUE	TRUE	FALSE	FALSE
GCF_023380005.1	593909	593909	Mesorhizobium opportunistum	strain=WSM1558	Complete Genome	100	0.87	https://ftp.ncbi.nlm.nih.gov/genomes/all/GCF/023/380/005/GCF_023380005.1_ASM2338000v1	2|Bacteria	1224|Pseudomonadota	28211|Alphaproteobacteria	356|Hyphomicrobiales	69277|Phyllobacteriaceae	68287|Mesorhizobium	593909|Mesorhizobium opportunistum	TRUE	TRUE	FALSE	FALSE
GCF_023380025.1	2938948	2938948	Sphingomonas glaciei	strain=S8-45	Complete Genome	99.94	0.18	https://ftp.ncbi.nlm.nih.gov/genomes/all/GCF/023/380/025/GCF_023380025.1_ASM2338002v1	2|Bacteria	1224|Pseudomonadota	28211|Alphaproteobacteria	204457|Sphingomonadales	41297|Sphingomonadaceae	13687|Sphingomonas	2938948|Sphingomonas glaciei	TRUE	TRUE	TRUE	TRUE
GCF_023380045.1	1314	1314	Streptococcus pyogenes	strain=21SPY7071	Complete Genome	100	0.62	https://ftp.ncbi.nlm.nih.gov/genomes/all/GCF/023/380/045/GCF_023380045.1_ASM2338004v1	2|Bacteria	1239|Bacillota	91061|Bacilli	186826|Lactobacillales	1300|Streptococcaceae	1301|Streptococcus	1314|Streptococcus pyogenes	TRUE	TRUE	FALSE	FALSE
GCF_023380065.1	287	287	Pseudomonas aeruginosa	strain=D5	Complete Genome	100	0.05	https://ftp.ncbi.nlm.nih.gov/genomes/all/GCF/023/380/065/GCF_023380065.1_ASM2338006v1	2|Bacteria	1224|Pseudomonadota	1236|Gammaproteobacteria	72274|Pseudomonadales	135621|Pseudomonadaceae	286|Pseudomonas	287|Pseudomonas aeruginosa	TRUE	TRUE	FALSE	FALSE
GCF_023380205.1	2925830	2925830	Nicoliella spurrieriana	strain=SGEP1_A5	Complete Genome	98.59	1.03	https://ftp.ncbi.nlm.nih.gov/genomes/all/GCF/023/380/205/GCF_023380205.1_ASM2338020v1	2|Bacteria	1239|Bacillota	91061|Bacilli	186826|Lactobacillales	33958|Lactobacillaceae	2978367|Nicoliella	2925830|Nicoliella spurrieriana	TRUE	TRUE	TRUE	TRUE
GCF_023380225.1	2923364	2923364	Apilactobacillus apisilvae	strain=SG5_A10	Complete Genome	98.09	0.12	https://ftp.ncbi.nlm.nih.gov/genomes/all/GCF/023/380/225/GCF_023380225.1_ASM2338022v1	2|Bacteria	1239|Bacillota	91061|Bacilli	186826|Lactobacillales	33958|Lactobacillaceae	2767877|Apilactobacillus	2923364|Apilactobacillus apisilvae	TRUE	TRUE	TRUE	TRUE
GCF_023380245.1	2923363	2923363	Bombilactobacillus thymidiniphilus	strain=SG4_A1	Complete Genome	94.05	0	https://ftp.ncbi.nlm.nih.gov/genomes/all/GCF/023/380/245/GCF_023380245.1_ASM2338024v1	2|Bacteria	1239|Bacillota	91061|Bacilli	186826|Lactobacillales	33958|Lactobacillaceae	2767878|Bombilactobacillus	2923363|Bombilactobacillus thymidiniphilus	TRUE	TRUE	TRUE	TRUE
GCF_023380265.1	2923362	2923362	Bombilactobacillus folatiphilus	strain=SG4_D2	Complete Genome	97.24	0.11	https://ftp.ncbi.nlm.nih.gov/genomes/all/GCF/023/380/265/GCF_023380265.1_ASM2338026v1	2|Bacteria	1239|Bacillota	91061|Bacilli	186826|Lactobacillales	33958|Lactobacillaceae	2767878|Bombilactobacillus	2923362|Bombilactobacillus folatiphilus	TRUE	TRUE	TRUE	TRUE
GCF_023383075.1	1352	1352	Enterococcus faecium	strain=S10-3	Contig	100	1.1	https://ftp.ncbi.nlm.nih.gov/genomes/all/GCF/023/383/075/GCF_023383075.1_ASM2338307v1	2|Bacteria	1239|Bacillota	91061|Bacilli	186826|Lactobacillales	81852|Enterococcaceae	1350|Enterococcus	1352|Enterococcus faecium	TRUE	FALSE	FALSE	FALSE
GCF_023383095.1	36773	36773	Burkholderia sp.	na	Contig	99.96	0.58	https://ftp.ncbi.nlm.nih.gov/genomes/all/GCF/023/383/095/GCF_023383095.1_ASM2338309v1	2|Bacteria	1224|Pseudomonadota	28216|Betaproteobacteria	80840|Burkholderiales	119060|Burkholderiaceae	32008|Burkholderia	36773|Burkholderia sp.	TRUE	FALSE	FALSE	FALSE
GCF_023383115.1	1354	1354	Enterococcus hirae	strain=S2-10	Contig	100	0.12	https://ftp.ncbi.nlm.nih.gov/genomes/all/GCF/023/383/115/GCF_023383115.1_ASM2338311v1	2|Bacteria	1239|Bacillota	91061|Bacilli	186826|Lactobacillales	81852|Enterococcaceae	1350|Enterococcus	1354|Enterococcus hirae	TRUE	FALSE	FALSE	FALSE
GCF_023383135.1	1352	1352	Enterococcus faecium	strain=S9-10	Contig	100	1.1	https://ftp.ncbi.nlm.nih.gov/genomes/all/GCF/023/383/135/GCF_023383135.1_ASM2338313v1	2|Bacteria	1239|Bacillota	91061|Bacilli	186826|Lactobacillales	81852|Enterococcaceae	1350|Enterococcus	1352|Enterococcus faecium	TRUE	FALSE	FALSE	FALSE
GCF_023383175.1	1352	1352	Enterococcus faecium	strain=S5-7	Contig	100	0.36	https://ftp.ncbi.nlm.nih.gov/genomes/all/GCF/023/383/175/GCF_023383175.1_ASM2338317v1	2|Bacteria	1239|Bacillota	91061|Bacilli	186826|Lactobacillales	81852|Enterococcaceae	1350|Enterococcus	1352|Enterococcus faecium	TRUE	FALSE	FALSE	FALSE
GCF_023383185.1	1352	1352	Enterococcus faecium	strain=S8-5	Contig	100	1.12	https://ftp.ncbi.nlm.nih.gov/genomes/all/GCF/023/383/185/GCF_023383185.1_ASM2338318v1	2|Bacteria	1239|Bacillota	91061|Bacilli	186826|Lactobacillales	81852|Enterococcaceae	1350|Enterococcus	1352|Enterococcus faecium	TRUE	FALSE	FALSE	FALSE
GCF_023383215.1	1280	1280	Staphylococcus aureus	strain=OV20	Contig	100	0.14	https://ftp.ncbi.nlm.nih.gov/genomes/all/GCF/023/383/215/GCF_023383215.1_ASM2338321v1	2|Bacteria	1239|Bacillota	91061|Bacilli	1385|Bacillales	90964|Staphylococcaceae	1279|Staphylococcus	1280|Staphylococcus aureus	TRUE	FALSE	FALSE	FALSE
GCF_023383235.1	1280	1280	Staphylococcus aureus	strain=SAR38	Contig	100	0.18	https://ftp.ncbi.nlm.nih.gov/genomes/all/GCF/023/383/235/GCF_023383235.1_ASM2338323v1	2|Bacteria	1239|Bacillota	91061|Bacilli	1385|Bacillales	90964|Staphylococcaceae	1279|Staphylococcus	1280|Staphylococcus aureus	TRUE	FALSE	FALSE	FALSE
GCF_023383245.1	1280	1280	Staphylococcus aureus	strain=SAR1	Contig	100	0.19	https://ftp.ncbi.nlm.nih.gov/genomes/all/GCF/023/383/245/GCF_023383245.1_ASM2338324v1	2|Bacteria	1239|Bacillota	91061|Bacilli	1385|Bacillales	90964|Staphylococcaceae	1279|Staphylococcus	1280|Staphylococcus aureus	TRUE	FALSE	FALSE	FALSE
GCF_023383275.1	1280	1280	Staphylococcus aureus	strain=SAI48	Contig	100	0.11	https://ftp.ncbi.nlm.nih.gov/genomes/all/GCF/023/383/275/GCF_023383275.1_ASM2338327v1	2|Bacteria	1239|Bacillota	91061|Bacilli	1385|Bacillales	90964|Staphylococcaceae	1279|Staphylococcus	1280|Staphylococcus aureus	TRUE	FALSE	FALSE	FALSE
GCF_023383295.1	1280	1280	Staphylococcus aureus	strain=SAI3	Contig	100	0.1	https://ftp.ncbi.nlm.nih.gov/genomes/all/GCF/023/383/295/GCF_023383295.1_ASM2338329v1	2|Bacteria	1239|Bacillota	91061|Bacilli	1385|Bacillales	90964|Staphylococcaceae	1279|Staphylococcus	1280|Staphylococcus aureus	TRUE	FALSE	FALSE	FALSE
GCF_023383315.1	1280	1280	Staphylococcus aureus	strain=NB6	Contig	100	0.62	https://ftp.ncbi.nlm.nih.gov/genomes/all/GCF/023/383/315/GCF_023383315.1_ASM2338331v1	2|Bacteria	1239|Bacillota	91061|Bacilli	1385|Bacillales	90964|Staphylococcaceae	1279|Staphylococcus	1280|Staphylococcus aureus	TRUE	FALSE	FALSE	FALSE
GCF_023383335.1	28450	28450	Burkholderia pseudomallei	strain=Mayo_G014009607	Contig	100	1.54	https://ftp.ncbi.nlm.nih.gov/genomes/all/GCF/023/383/335/GCF_023383335.1_ASM2338333v1	2|Bacteria	1224|Pseudomonadota	28216|Betaproteobacteria	80840|Burkholderiales	119060|Burkholderiaceae	32008|Burkholderia	28450|Burkholderia pseudomallei	TRUE	FALSE	FALSE	FALSE
GCF_023383355.1	1280	1280	Staphylococcus aureus	strain=BW10	Contig	100	0.15	https://ftp.ncbi.nlm.nih.gov/genomes/all/GCF/023/383/355/GCF_023383355.1_ASM2338335v1	2|Bacteria	1239|Bacillota	91061|Bacilli	1385|Bacillales	90964|Staphylococcaceae	1279|Staphylococcus	1280|Staphylococcus aureus	TRUE	FALSE	FALSE	FALSE
GCF_023383375.1	1354	1354	Enterococcus hirae	strain=211a	Contig	100	0.83	https://ftp.ncbi.nlm.nih.gov/genomes/all/GCF/023/383/375/GCF_023383375.1_ASM2338337v1	2|Bacteria	1239|Bacillota	91061|Bacilli	186826|Lactobacillales	81852|Enterococcaceae	1350|Enterococcus	1354|Enterococcus hirae	TRUE	FALSE	FALSE	FALSE
GCF_023383395.1	1351	1351	Enterococcus faecalis	strain=736	Contig	100	0.18	https://ftp.ncbi.nlm.nih.gov/genomes/all/GCF/023/383/395/GCF_023383395.1_ASM2338339v1	2|Bacteria	1239|Bacillota	91061|Bacilli	186826|Lactobacillales	81852|Enterococcaceae	1350|Enterococcus	1351|Enterococcus faecalis	TRUE	FALSE	FALSE	FALSE
GCF_023383415.1	87883	87883	Burkholderia multivorans	strain=2015Y70736253	Chromosome	99.99	0.02	https://ftp.ncbi.nlm.nih.gov/genomes/all/GCF/023/383/415/GCF_023383415.1_ASM2338341v1	2|Bacteria	1224|Pseudomonadota	28216|Betaproteobacteria	80840|Burkholderiales	119060|Burkholderiaceae	32008|Burkholderia	87883|Burkholderia multivorans	TRUE	FALSE	FALSE	FALSE
GCF_023383425.1	87883	87883	Burkholderia multivorans	strain=2012Y70195531III	Chromosome	99.99	0.02	https://ftp.ncbi.nlm.nih.gov/genomes/all/GCF/023/383/425/GCF_023383425.1_ASM2338342v1	2|Bacteria	1224|Pseudomonadota	28216|Betaproteobacteria	80840|Burkholderiales	119060|Burkholderiaceae	32008|Burkholderia	87883|Burkholderia multivorans	TRUE	FALSE	FALSE	FALSE
GCF_023383465.1	87883	87883	Burkholderia multivorans	strain=2011Ycf849IV	Chromosome	99.99	0.23	https://ftp.ncbi.nlm.nih.gov/genomes/all/GCF/023/383/465/GCF_023383465.1_ASM2338346v1	2|Bacteria	1224|Pseudomonadota	28216|Betaproteobacteria	80840|Burkholderiales	119060|Burkholderiaceae	32008|Burkholderia	87883|Burkholderia multivorans	TRUE	FALSE	FALSE	FALSE
GCF_023383485.1	87883	87883	Burkholderia multivorans	strain=2010Ycf205III	Chromosome	99.99	0.05	https://ftp.ncbi.nlm.nih.gov/genomes/all/GCF/023/383/485/GCF_023383485.1_ASM2338348v1	2|Bacteria	1224|Pseudomonadota	28216|Betaproteobacteria	80840|Burkholderiales	119060|Burkholderiaceae	32008|Burkholderia	87883|Burkholderia multivorans	TRUE	FALSE	FALSE	FALSE
GCF_023383515.1	87883	87883	Burkholderia multivorans	strain=2003Ycf728	Chromosome	100	1.78	https://ftp.ncbi.nlm.nih.gov/genomes/all/GCF/023/383/515/GCF_023383515.1_ASM2338351v1	2|Bacteria	1224|Pseudomonadota	28216|Betaproteobacteria	80840|Burkholderiales	119060|Burkholderiaceae	32008|Burkholderia	87883|Burkholderia multivorans	TRUE	FALSE	FALSE	FALSE
GCF_023383525.1	1402203	851	Fusobacterium nucleatum YWH7054	strain=YWH7054	Contig	100	0.08	https://ftp.ncbi.nlm.nih.gov/genomes/all/GCF/023/383/525/GCF_023383525.1_ASM2338352v1	2|Bacteria	32066|Fusobacteriota	203490|Fusobacteriia	203491|Fusobacteriales	203492|Fusobacteriaceae	848|Fusobacterium	851|Fusobacterium nucleatum	TRUE	FALSE	FALSE	FALSE
GCF_023383545.1	1402202	851	Fusobacterium nucleatum YWH7053	strain=YWH7053	Contig	100	0.09	https://ftp.ncbi.nlm.nih.gov/genomes/all/GCF/023/383/545/GCF_023383545.1_ASM2338354v1	2|Bacteria	32066|Fusobacteriota	203490|Fusobacteriia	203491|Fusobacteriales	203492|Fusobacteriaceae	848|Fusobacterium	851|Fusobacterium nucleatum	TRUE	FALSE	FALSE	FALSE
GCF_023383575.1	1402204	851	Fusobacterium nucleatum YWH7055	strain=YWH7055	Contig	100	0.07	https://ftp.ncbi.nlm.nih.gov/genomes/all/GCF/023/383/575/GCF_023383575.1_ASM2338357v1	2|Bacteria	32066|Fusobacteriota	203490|Fusobacteriia	203491|Fusobacteriales	203492|Fusobacteriaceae	848|Fusobacterium	851|Fusobacterium nucleatum	TRUE	FALSE	FALSE	FALSE
GCF_023383595.1	477641	477641	Modestobacter marinus	strain=DSM 45201	Contig	100	0.52	https://ftp.ncbi.nlm.nih.gov/genomes/all/GCF/023/383/595/GCF_023383595.1_ASM2338359v1	2|Bacteria	201174|Actinomycetota	1760|Actinomycetes	1643682|Geodermatophilales	85030|Geodermatophilaceae	88138|Modestobacter	477641|Modestobacter marinus	TRUE	FALSE	FALSE	FALSE
GCF_023383605.1	1402205	851	Fusobacterium nucleatum YWH7056	strain=YWH7056	Contig	100	0.07	https://ftp.ncbi.nlm.nih.gov/genomes/all/GCF/023/383/605/GCF_023383605.1_ASM2338360v1	2|Bacteria	32066|Fusobacteriota	203490|Fusobacteriia	203491|Fusobacteriales	203492|Fusobacteriaceae	848|Fusobacterium	851|Fusobacterium nucleatum	TRUE	FALSE	FALSE	FALSE
GCF_023383625.1	1280	1280	Staphylococcus aureus	strain=ILS-72	Contig	100	0.3	https://ftp.ncbi.nlm.nih.gov/genomes/all/GCF/023/383/625/GCF_023383625.1_ASM2338362v1	2|Bacteria	1239|Bacillota	91061|Bacilli	1385|Bacillales	90964|Staphylococcaceae	1279|Staphylococcus	1280|Staphylococcus aureus	TRUE	FALSE	FALSE	FALSE
GCF_023383645.1	1402206	851	Fusobacterium nucleatum YWH7199	strain=YWH7199	Contig	100	0.04	https://ftp.ncbi.nlm.nih.gov/genomes/all/GCF/023/383/645/GCF_023383645.1_ASM2338364v1	2|Bacteria	32066|Fusobacteriota	203490|Fusobacteriia	203491|Fusobacteriales	203492|Fusobacteriaceae	848|Fusobacterium	851|Fusobacterium nucleatum	TRUE	FALSE	FALSE	FALSE
GCF_023383675.1	1932846	1932846	Microbacterium sp. ER1	strain=ER1	Contig	100	0	https://ftp.ncbi.nlm.nih.gov/genomes/all/GCF/023/383/675/GCF_023383675.1_ASM2338367v1	2|Bacteria	201174|Actinomycetota	1760|Actinomycetes	85006|Micrococcales	85023|Microbacteriaceae	33882|Microbacterium	1932846|Microbacterium sp. ER1	TRUE	FALSE	FALSE	FALSE
GCF_023469815.1	1307	1307	Streptococcus suis	strain=LSSP245	Scaffold	100	0.04	https://ftp.ncbi.nlm.nih.gov/genomes/all/GCF/023/469/815/GCF_023469815.1_ASM2346981v1	2|Bacteria	1239|Bacillota	91061|Bacilli	186826|Lactobacillales	1300|Streptococcaceae	1301|Streptococcus	1307|Streptococcus suis	TRUE	FALSE	FALSE	FALSE
GCF_023469825.1	1307	1307	Streptococcus suis	strain=LSSP243	Scaffold	100	0.08	https://ftp.ncbi.nlm.nih.gov/genomes/all/GCF/023/469/825/GCF_023469825.1_ASM2346982v1	2|Bacteria	1239|Bacillota	91061|Bacilli	186826|Lactobacillales	1300|Streptococcaceae	1301|Streptococcus	1307|Streptococcus suis	TRUE	FALSE	FALSE	FALSE
GCF_023469865.1	1307	1307	Streptococcus suis	strain=LSSP244	Scaffold	100	0.05	https://ftp.ncbi.nlm.nih.gov/genomes/all/GCF/023/469/865/GCF_023469865.1_ASM2346986v1	2|Bacteria	1239|Bacillota	91061|Bacilli	186826|Lactobacillales	1300|Streptococcaceae	1301|Streptococcus	1307|Streptococcus suis	TRUE	FALSE	FALSE	FALSE
GCF_023469885.1	315405	315405	Streptococcus gallolyticus	strain=LSSP242	Scaffold	100	0.27	https://ftp.ncbi.nlm.nih.gov/genomes/all/GCF/023/469/885/GCF_023469885.1_ASM2346988v1	2|Bacteria	1239|Bacillota	91061|Bacilli	186826|Lactobacillales	1300|Streptococcaceae	1301|Streptococcus	315405|Streptococcus gallolyticus	TRUE	FALSE	FALSE	FALSE
GCF_023469905.1	1307	1307	Streptococcus suis	strain=LSSP236	Scaffold	100	0.05	https://ftp.ncbi.nlm.nih.gov/genomes/all/GCF/023/469/905/GCF_023469905.1_ASM2346990v1	2|Bacteria	1239|Bacillota	91061|Bacilli	186826|Lactobacillales	1300|Streptococcaceae	1301|Streptococcus	1307|Streptococcus suis	TRUE	FALSE	FALSE	FALSE
GCF_023469925.1	1307	1307	Streptococcus suis	strain=LSSP241	Scaffold	100	0.05	https://ftp.ncbi.nlm.nih.gov/genomes/all/GCF/023/469/925/GCF_023469925.1_ASM2346992v1	2|Bacteria	1239|Bacillota	91061|Bacilli	186826|Lactobacillales	1300|Streptococcaceae	1301|Streptococcus	1307|Streptococcus suis	TRUE	FALSE	FALSE	FALSE
GCF_023469945.1	1307	1307	Streptococcus suis	strain=LSSP231	Scaffold	100	0.04	https://ftp.ncbi.nlm.nih.gov/genomes/all/GCF/023/469/945/GCF_023469945.1_ASM2346994v1	2|Bacteria	1239|Bacillota	91061|Bacilli	186826|Lactobacillales	1300|Streptococcaceae	1301|Streptococcus	1307|Streptococcus suis	TRUE	FALSE	FALSE	FALSE
GCF_023469965.1	1307	1307	Streptococcus suis	strain=LSSP232	Scaffold	100	0.02	https://ftp.ncbi.nlm.nih.gov/genomes/all/GCF/023/469/965/GCF_023469965.1_ASM2346996v1	2|Bacteria	1239|Bacillota	91061|Bacilli	186826|Lactobacillales	1300|Streptococcaceae	1301|Streptococcus	1307|Streptococcus suis	TRUE	FALSE	FALSE	FALSE
GCF_023469985.1	1307	1307	Streptococcus suis	strain=LSSP240	Scaffold	100	0.06	https://ftp.ncbi.nlm.nih.gov/genomes/all/GCF/023/469/985/GCF_023469985.1_ASM2346998v1	2|Bacteria	1239|Bacillota	91061|Bacilli	186826|Lactobacillales	1300|Streptococcaceae	1301|Streptococcus	1307|Streptococcus suis	TRUE	FALSE	FALSE	FALSE
GCF_023470005.1	1307	1307	Streptococcus suis	strain=LSSP228	Scaffold	100	0.05	https://ftp.ncbi.nlm.nih.gov/genomes/all/GCF/023/470/005/GCF_023470005.1_ASM2347000v1	2|Bacteria	1239|Bacillota	91061|Bacilli	186826|Lactobacillales	1300|Streptococcaceae	1301|Streptococcus	1307|Streptococcus suis	TRUE	FALSE	FALSE	FALSE
GCF_023470015.1	1307	1307	Streptococcus suis	strain=LSSP230	Scaffold	100	0.05	https://ftp.ncbi.nlm.nih.gov/genomes/all/GCF/023/470/015/GCF_023470015.1_ASM2347001v1	2|Bacteria	1239|Bacillota	91061|Bacilli	186826|Lactobacillales	1300|Streptococcaceae	1301|Streptococcus	1307|Streptococcus suis	TRUE	FALSE	FALSE	FALSE
GCF_023470045.1	1307	1307	Streptococcus suis	strain=LSSP221	Scaffold	100	0.05	https://ftp.ncbi.nlm.nih.gov/genomes/all/GCF/023/470/045/GCF_023470045.1_ASM2347004v1	2|Bacteria	1239|Bacillota	91061|Bacilli	186826|Lactobacillales	1300|Streptococcaceae	1301|Streptococcus	1307|Streptococcus suis	TRUE	FALSE	FALSE	FALSE
GCF_023470065.1	1351	1351	Enterococcus faecalis	strain=LSSP219	Contig	89.59	0.38	https://ftp.ncbi.nlm.nih.gov/genomes/all/GCF/023/470/065/GCF_023470065.1_ASM2347006v1	2|Bacteria	1239|Bacillota	91061|Bacilli	186826|Lactobacillales	81852|Enterococcaceae	1350|Enterococcus	1351|Enterococcus faecalis	TRUE	FALSE	FALSE	FALSE
GCF_023470085.1	1307	1307	Streptococcus suis	strain=LSSP218	Scaffold	100	0.05	https://ftp.ncbi.nlm.nih.gov/genomes/all/GCF/023/470/085/GCF_023470085.1_ASM2347008v1	2|Bacteria	1239|Bacillota	91061|Bacilli	186826|Lactobacillales	1300|Streptococcaceae	1301|Streptococcus	1307|Streptococcus suis	TRUE	FALSE	FALSE	FALSE
GCF_023470095.1	1307	1307	Streptococcus suis	strain=LSSP213	Scaffold	100	0.02	https://ftp.ncbi.nlm.nih.gov/genomes/all/GCF/023/470/095/GCF_023470095.1_ASM2347009v1	2|Bacteria	1239|Bacillota	91061|Bacilli	186826|Lactobacillales	1300|Streptococcaceae	1301|Streptococcus	1307|Streptococcus suis	TRUE	FALSE	FALSE	FALSE
GCF_023470125.1	1307	1307	Streptococcus suis	strain=LSSP216	Scaffold	100	0.02	https://ftp.ncbi.nlm.nih.gov/genomes/all/GCF/023/470/125/GCF_023470125.1_ASM2347012v1	2|Bacteria	1239|Bacillota	91061|Bacilli	186826|Lactobacillales	1300|Streptococcaceae	1301|Streptococcus	1307|Streptococcus suis	TRUE	FALSE	FALSE	FALSE
GCF_023470145.1	1307	1307	Streptococcus suis	strain=LSSP206	Scaffold	100	0.17	https://ftp.ncbi.nlm.nih.gov/genomes/all/GCF/023/470/145/GCF_023470145.1_ASM2347014v1	2|Bacteria	1239|Bacillota	91061|Bacilli	186826|Lactobacillales	1300|Streptococcaceae	1301|Streptococcus	1307|Streptococcus suis	TRUE	FALSE	FALSE	FALSE
GCF_023470165.1	1307	1307	Streptococcus suis	strain=LSSP212	Scaffold	100	0.01	https://ftp.ncbi.nlm.nih.gov/genomes/all/GCF/023/470/165/GCF_023470165.1_ASM2347016v1	2|Bacteria	1239|Bacillota	91061|Bacilli	186826|Lactobacillales	1300|Streptococcaceae	1301|Streptococcus	1307|Streptococcus suis	TRUE	FALSE	FALSE	FALSE
GCF_023470185.1	1307	1307	Streptococcus suis	strain=LSSP205	Scaffold	100	0.05	https://ftp.ncbi.nlm.nih.gov/genomes/all/GCF/023/470/185/GCF_023470185.1_ASM2347018v1	2|Bacteria	1239|Bacillota	91061|Bacilli	186826|Lactobacillales	1300|Streptococcaceae	1301|Streptococcus	1307|Streptococcus suis	TRUE	FALSE	FALSE	FALSE
GCF_023470205.1	1307	1307	Streptococcus suis	strain=LSSP204	Contig	100	0.11	https://ftp.ncbi.nlm.nih.gov/genomes/all/GCF/023/470/205/GCF_023470205.1_ASM2347020v1	2|Bacteria	1239|Bacillota	91061|Bacilli	186826|Lactobacillales	1300|Streptococcaceae	1301|Streptococcus	1307|Streptococcus suis	TRUE	FALSE	FALSE	FALSE
GCF_023470225.1	1307	1307	Streptococcus suis	strain=LSSP200	Scaffold	100	0.04	https://ftp.ncbi.nlm.nih.gov/genomes/all/GCF/023/470/225/GCF_023470225.1_ASM2347022v1	2|Bacteria	1239|Bacillota	91061|Bacilli	186826|Lactobacillales	1300|Streptococcaceae	1301|Streptococcus	1307|Streptococcus suis	TRUE	FALSE	FALSE	FALSE
GCF_023470245.1	1307	1307	Streptococcus suis	strain=LSSP201	Scaffold	100	0.04	https://ftp.ncbi.nlm.nih.gov/genomes/all/GCF/023/470/245/GCF_023470245.1_ASM2347024v1	2|Bacteria	1239|Bacillota	91061|Bacilli	186826|Lactobacillales	1300|Streptococcaceae	1301|Streptococcus	1307|Streptococcus suis	TRUE	FALSE	FALSE	FALSE
GCF_023470265.1	1307	1307	Streptococcus suis	strain=LSSP195	Scaffold	100	0.05	https://ftp.ncbi.nlm.nih.gov/genomes/all/GCF/023/470/265/GCF_023470265.1_ASM2347026v1	2|Bacteria	1239|Bacillota	91061|Bacilli	186826|Lactobacillales	1300|Streptococcaceae	1301|Streptococcus	1307|Streptococcus suis	TRUE	FALSE	FALSE	FALSE
GCF_023470285.1	1307	1307	Streptococcus suis	strain=LSSP193	Scaffold	100	0.05	https://ftp.ncbi.nlm.nih.gov/genomes/all/GCF/023/470/285/GCF_023470285.1_ASM2347028v1	2|Bacteria	1239|Bacillota	91061|Bacilli	186826|Lactobacillales	1300|Streptococcaceae	1301|Streptococcus	1307|Streptococcus suis	TRUE	FALSE	FALSE	FALSE
GCF_023470305.1	1307	1307	Streptococcus suis	strain=LSSP192	Scaffold	100	0.05	https://ftp.ncbi.nlm.nih.gov/genomes/all/GCF/023/470/305/GCF_023470305.1_ASM2347030v1	2|Bacteria	1239|Bacillota	91061|Bacilli	186826|Lactobacillales	1300|Streptococcaceae	1301|Streptococcus	1307|Streptococcus suis	TRUE	FALSE	FALSE	FALSE
GCF_023470325.1	1307	1307	Streptococcus suis	strain=LSSP189	Scaffold	100	0.08	https://ftp.ncbi.nlm.nih.gov/genomes/all/GCF/023/470/325/GCF_023470325.1_ASM2347032v1	2|Bacteria	1239|Bacillota	91061|Bacilli	186826|Lactobacillales	1300|Streptococcaceae	1301|Streptococcus	1307|Streptococcus suis	TRUE	FALSE	FALSE	FALSE
GCF_023470345.1	1307	1307	Streptococcus suis	strain=LSSP188	Scaffold	100	0.04	https://ftp.ncbi.nlm.nih.gov/genomes/all/GCF/023/470/345/GCF_023470345.1_ASM2347034v1	2|Bacteria	1239|Bacillota	91061|Bacilli	186826|Lactobacillales	1300|Streptococcaceae	1301|Streptococcus	1307|Streptococcus suis	TRUE	FALSE	FALSE	FALSE
GCF_023470365.1	1307	1307	Streptococcus suis	strain=LSSP187	Scaffold	100	0.05	https://ftp.ncbi.nlm.nih.gov/genomes/all/GCF/023/470/365/GCF_023470365.1_ASM2347036v1	2|Bacteria	1239|Bacillota	91061|Bacilli	186826|Lactobacillales	1300|Streptococcaceae	1301|Streptococcus	1307|Streptococcus suis	TRUE	FALSE	FALSE	FALSE
GCF_023470385.1	1307	1307	Streptococcus suis	strain=LSSP186	Scaffold	100	0.06	https://ftp.ncbi.nlm.nih.gov/genomes/all/GCF/023/470/385/GCF_023470385.1_ASM2347038v1	2|Bacteria	1239|Bacillota	91061|Bacilli	186826|Lactobacillales	1300|Streptococcaceae	1301|Streptococcus	1307|Streptococcus suis	TRUE	FALSE	FALSE	FALSE
GCF_023470405.1	1307	1307	Streptococcus suis	strain=LSSP184	Scaffold	100	0.07	https://ftp.ncbi.nlm.nih.gov/genomes/all/GCF/023/470/405/GCF_023470405.1_ASM2347040v1	2|Bacteria	1239|Bacillota	91061|Bacilli	186826|Lactobacillales	1300|Streptococcaceae	1301|Streptococcus	1307|Streptococcus suis	TRUE	FALSE	FALSE	FALSE
GCF_023470425.1	1307	1307	Streptococcus suis	strain=LSSP190	Scaffold	100	0.01	https://ftp.ncbi.nlm.nih.gov/genomes/all/GCF/023/470/425/GCF_023470425.1_ASM2347042v1	2|Bacteria	1239|Bacillota	91061|Bacilli	186826|Lactobacillales	1300|Streptococcaceae	1301|Streptococcus	1307|Streptococcus suis	TRUE	FALSE	FALSE	FALSE
GCF_023470445.1	1307	1307	Streptococcus suis	strain=LSSP182	Scaffold	100	0.04	https://ftp.ncbi.nlm.nih.gov/genomes/all/GCF/023/470/445/GCF_023470445.1_ASM2347044v1	2|Bacteria	1239|Bacillota	91061|Bacilli	186826|Lactobacillales	1300|Streptococcaceae	1301|Streptococcus	1307|Streptococcus suis	TRUE	FALSE	FALSE	FALSE
GCF_023470465.1	1307	1307	Streptococcus suis	strain=LSSP183	Scaffold	100	0.17	https://ftp.ncbi.nlm.nih.gov/genomes/all/GCF/023/470/465/GCF_023470465.1_ASM2347046v1	2|Bacteria	1239|Bacillota	91061|Bacilli	186826|Lactobacillales	1300|Streptococcaceae	1301|Streptococcus	1307|Streptococcus suis	TRUE	FALSE	FALSE	FALSE
GCF_023470485.1	1307	1307	Streptococcus suis	strain=LSSP181	Scaffold	100	0.02	https://ftp.ncbi.nlm.nih.gov/genomes/all/GCF/023/470/485/GCF_023470485.1_ASM2347048v1	2|Bacteria	1239|Bacillota	91061|Bacilli	186826|Lactobacillales	1300|Streptococcaceae	1301|Streptococcus	1307|Streptococcus suis	TRUE	FALSE	FALSE	FALSE
GCF_023470505.1	1307	1307	Streptococcus suis	strain=LSSP179	Scaffold	100	0.07	https://ftp.ncbi.nlm.nih.gov/genomes/all/GCF/023/470/505/GCF_023470505.1_ASM2347050v1	2|Bacteria	1239|Bacillota	91061|Bacilli	186826|Lactobacillales	1300|Streptococcaceae	1301|Streptococcus	1307|Streptococcus suis	TRUE	FALSE	FALSE	FALSE
GCF_023470525.1	1307	1307	Streptococcus suis	strain=LSSP177	Scaffold	100	0.01	https://ftp.ncbi.nlm.nih.gov/genomes/all/GCF/023/470/525/GCF_023470525.1_ASM2347052v1	2|Bacteria	1239|Bacillota	91061|Bacilli	186826|Lactobacillales	1300|Streptococcaceae	1301|Streptococcus	1307|Streptococcus suis	TRUE	FALSE	FALSE	FALSE
GCF_023470535.1	1307	1307	Streptococcus suis	strain=LSSP178	Scaffold	100	0.01	https://ftp.ncbi.nlm.nih.gov/genomes/all/GCF/023/470/535/GCF_023470535.1_ASM2347053v1	2|Bacteria	1239|Bacillota	91061|Bacilli	186826|Lactobacillales	1300|Streptococcaceae	1301|Streptococcus	1307|Streptococcus suis	TRUE	FALSE	FALSE	FALSE
GCF_023470545.1	1307	1307	Streptococcus suis	strain=LSSP173	Scaffold	100	0.04	https://ftp.ncbi.nlm.nih.gov/genomes/all/GCF/023/470/545/GCF_023470545.1_ASM2347054v1	2|Bacteria	1239|Bacillota	91061|Bacilli	186826|Lactobacillales	1300|Streptococcaceae	1301|Streptococcus	1307|Streptococcus suis	TRUE	FALSE	FALSE	FALSE
GCF_023470585.1	1307	1307	Streptococcus suis	strain=LSSP172	Scaffold	100	0.04	https://ftp.ncbi.nlm.nih.gov/genomes/all/GCF/023/470/585/GCF_023470585.1_ASM2347058v1	2|Bacteria	1239|Bacillota	91061|Bacilli	186826|Lactobacillales	1300|Streptococcaceae	1301|Streptococcus	1307|Streptococcus suis	TRUE	FALSE	FALSE	FALSE
GCF_023470605.1	1307	1307	Streptococcus suis	strain=LSSP165	Scaffold	100	0.04	https://ftp.ncbi.nlm.nih.gov/genomes/all/GCF/023/470/605/GCF_023470605.1_ASM2347060v1	2|Bacteria	1239|Bacillota	91061|Bacilli	186826|Lactobacillales	1300|Streptococcaceae	1301|Streptococcus	1307|Streptococcus suis	TRUE	FALSE	FALSE	FALSE
GCF_023470625.1	1307	1307	Streptococcus suis	strain=LSSP167	Scaffold	100	0.02	https://ftp.ncbi.nlm.nih.gov/genomes/all/GCF/023/470/625/GCF_023470625.1_ASM2347062v1	2|Bacteria	1239|Bacillota	91061|Bacilli	186826|Lactobacillales	1300|Streptococcaceae	1301|Streptococcus	1307|Streptococcus suis	TRUE	FALSE	FALSE	FALSE
GCF_023470645.1	1597	1597	Lacticaseibacillus paracasei	strain=KF1	Contig	99.96	0.83	https://ftp.ncbi.nlm.nih.gov/genomes/all/GCF/023/470/645/GCF_023470645.1_ASM2347064v1	2|Bacteria	1239|Bacillota	91061|Bacilli	186826|Lactobacillales	33958|Lactobacillaceae	2759736|Lacticaseibacillus	1597|Lacticaseibacillus paracasei	TRUE	FALSE	FALSE	FALSE
GCF_023470655.1	1597	1597	Lacticaseibacillus paracasei	strain=MA3	Contig	99.99	0.68	https://ftp.ncbi.nlm.nih.gov/genomes/all/GCF/023/470/655/GCF_023470655.1_ASM2347065v1	2|Bacteria	1239|Bacillota	91061|Bacilli	186826|Lactobacillales	33958|Lactobacillaceae	2759736|Lacticaseibacillus	1597|Lacticaseibacillus paracasei	TRUE	FALSE	FALSE	FALSE
GCF_023472785.1	562	562	Escherichia coli	strain=Eco_613	Scaffold	100	0.22	https://ftp.ncbi.nlm.nih.gov/genomes/all/GCF/023/472/785/GCF_023472785.1_ASM2347278v1	2|Bacteria	1224|Pseudomonadota	1236|Gammaproteobacteria	91347|Enterobacterales	543|Enterobacteriaceae	561|Escherichia	562|Escherichia coli	TRUE	FALSE	FALSE	FALSE
GCF_023472795.1	562	562	Escherichia coli	strain=Eco_666	Scaffold	100	0.64	https://ftp.ncbi.nlm.nih.gov/genomes/all/GCF/023/472/795/GCF_023472795.1_ASM2347279v1	2|Bacteria	1224|Pseudomonadota	1236|Gammaproteobacteria	91347|Enterobacterales	543|Enterobacteriaceae	561|Escherichia	562|Escherichia coli	TRUE	FALSE	FALSE	FALSE
GCF_023472815.1	562	562	Escherichia coli	strain=9060	Contig	100	0.09	https://ftp.ncbi.nlm.nih.gov/genomes/all/GCF/023/472/815/GCF_023472815.1_ASM2347281v1	2|Bacteria	1224|Pseudomonadota	1236|Gammaproteobacteria	91347|Enterobacterales	543|Enterobacteriaceae	561|Escherichia	562|Escherichia coli	TRUE	FALSE	FALSE	FALSE
GCF_023472865.1	573	573	Klebsiella pneumoniae	strain=11668	Contig	100	1.57	https://ftp.ncbi.nlm.nih.gov/genomes/all/GCF/023/472/865/GCF_023472865.1_ASM2347286v1	2|Bacteria	1224|Pseudomonadota	1236|Gammaproteobacteria	91347|Enterobacterales	543|Enterobacteriaceae	570|Klebsiella	573|Klebsiella pneumoniae	TRUE	FALSE	FALSE	FALSE
GCF_023472875.1	33053	33053	Neisseria perflava	strain=CCUG 17915	Contig	100	0.02	https://ftp.ncbi.nlm.nih.gov/genomes/all/GCF/023/472/875/GCF_023472875.1_ASM2347287v1	2|Bacteria	1224|Pseudomonadota	28216|Betaproteobacteria	206351|Neisseriales	481|Neisseriaceae	482|Neisseria	33053|Neisseria perflava	TRUE	FALSE	FALSE	FALSE
GCF_023472985.1	562	562	Escherichia coli	strain=Eco_766	Scaffold	100	0.01	https://ftp.ncbi.nlm.nih.gov/genomes/all/GCF/023/472/985/GCF_023472985.1_ASM2347298v1	2|Bacteria	1224|Pseudomonadota	1236|Gammaproteobacteria	91347|Enterobacterales	543|Enterobacteriaceae	561|Escherichia	562|Escherichia coli	TRUE	FALSE	FALSE	FALSE
GCF_023473005.1	562	562	Escherichia coli	strain=Eco_813	Scaffold	100	0.76	https://ftp.ncbi.nlm.nih.gov/genomes/all/GCF/023/473/005/GCF_023473005.1_ASM2347300v1	2|Bacteria	1224|Pseudomonadota	1236|Gammaproteobacteria	91347|Enterobacterales	543|Enterobacteriaceae	561|Escherichia	562|Escherichia coli	TRUE	FALSE	FALSE	FALSE
GCF_023473015.1	562	562	Escherichia coli	strain=Eco_703	Scaffold	100	0.04	https://ftp.ncbi.nlm.nih.gov/genomes/all/GCF/023/473/015/GCF_023473015.1_ASM2347301v1	2|Bacteria	1224|Pseudomonadota	1236|Gammaproteobacteria	91347|Enterobacterales	543|Enterobacteriaceae	561|Escherichia	562|Escherichia coli	TRUE	FALSE	FALSE	FALSE
GCF_023473085.1	562	562	Escherichia coli	strain=Eco_684	Scaffold	100	0.19	https://ftp.ncbi.nlm.nih.gov/genomes/all/GCF/023/473/085/GCF_023473085.1_ASM2347308v1	2|Bacteria	1224|Pseudomonadota	1236|Gammaproteobacteria	91347|Enterobacterales	543|Enterobacteriaceae	561|Escherichia	562|Escherichia coli	TRUE	FALSE	FALSE	FALSE
GCF_023473165.1	562	562	Escherichia coli	strain=KA-13	Contig	100	0.92	https://ftp.ncbi.nlm.nih.gov/genomes/all/GCF/023/473/165/GCF_023473165.1_ASM2347316v1	2|Bacteria	1224|Pseudomonadota	1236|Gammaproteobacteria	91347|Enterobacterales	543|Enterobacteriaceae	561|Escherichia	562|Escherichia coli	TRUE	FALSE	FALSE	FALSE
GCF_023473215.1	562	562	Escherichia coli	strain=KA-11	Contig	100	0.95	https://ftp.ncbi.nlm.nih.gov/genomes/all/GCF/023/473/215/GCF_023473215.1_ASM2347321v1	2|Bacteria	1224|Pseudomonadota	1236|Gammaproteobacteria	91347|Enterobacterales	543|Enterobacteriaceae	561|Escherichia	562|Escherichia coli	TRUE	FALSE	FALSE	FALSE
GCF_023475885.1	2943322	2943322	Shewanella sp. 10B	strain=10B	Contig	100	0.09	https://ftp.ncbi.nlm.nih.gov/genomes/all/GCF/023/475/885/GCF_023475885.1_ASM2347588v1	2|Bacteria	1224|Pseudomonadota	1236|Gammaproteobacteria	135622|Alteromonadales	267890|Shewanellaceae	22|Shewanella	2943322|Shewanella sp. 10B	TRUE	FALSE	FALSE	FALSE
GCF_023475945.1	2943323	2943323	Shewanella sp. 8A	strain=8A	Contig	100	0.04	https://ftp.ncbi.nlm.nih.gov/genomes/all/GCF/023/475/945/GCF_023475945.1_ASM2347594v1	2|Bacteria	1224|Pseudomonadota	1236|Gammaproteobacteria	135622|Alteromonadales	267890|Shewanellaceae	22|Shewanella	2943323|Shewanella sp. 8A	TRUE	FALSE	FALSE	FALSE
GCF_023476025.1	2943322	2943322	Shewanella sp. 10B	strain=10B	Contig	100	0.09	https://ftp.ncbi.nlm.nih.gov/genomes/all/GCF/023/476/025/GCF_023476025.1_ASM2347602v1	2|Bacteria	1224|Pseudomonadota	1236|Gammaproteobacteria	135622|Alteromonadales	267890|Shewanellaceae	22|Shewanella	2943322|Shewanella sp. 10B	TRUE	FALSE	FALSE	FALSE
GCF_023476085.1	2943323	2943323	Shewanella sp. 8A	strain=8A	Contig	100	0.05	https://ftp.ncbi.nlm.nih.gov/genomes/all/GCF/023/476/085/GCF_023476085.1_ASM2347608v1	2|Bacteria	1224|Pseudomonadota	1236|Gammaproteobacteria	135622|Alteromonadales	267890|Shewanellaceae	22|Shewanella	2943323|Shewanella sp. 8A	TRUE	FALSE	FALSE	FALSE
GCF_023476105.1	562	562	Escherichia coli	strain=Eco_640	Scaffold	99.99	0.2	https://ftp.ncbi.nlm.nih.gov/genomes/all/GCF/023/476/105/GCF_023476105.1_ASM2347610v1	2|Bacteria	1224|Pseudomonadota	1236|Gammaproteobacteria	91347|Enterobacterales	543|Enterobacteriaceae	561|Escherichia	562|Escherichia coli	TRUE	FALSE	FALSE	FALSE
GCF_023476145.1	562	562	Escherichia coli	strain=Eco_733	Scaffold	100	0.36	https://ftp.ncbi.nlm.nih.gov/genomes/all/GCF/023/476/145/GCF_023476145.1_ASM2347614v1	2|Bacteria	1224|Pseudomonadota	1236|Gammaproteobacteria	91347|Enterobacterales	543|Enterobacteriaceae	561|Escherichia	562|Escherichia coli	TRUE	FALSE	FALSE	FALSE
GCF_023476165.1	562	562	Escherichia coli	strain=Eco_783	Scaffold	100	0.97	https://ftp.ncbi.nlm.nih.gov/genomes/all/GCF/023/476/165/GCF_023476165.1_ASM2347616v1	2|Bacteria	1224|Pseudomonadota	1236|Gammaproteobacteria	91347|Enterobacterales	543|Enterobacteriaceae	561|Escherichia	562|Escherichia coli	TRUE	FALSE	FALSE	FALSE
GCF_023476245.1	562	562	Escherichia coli	strain=Eco_720	Scaffold	100	3.47	https://ftp.ncbi.nlm.nih.gov/genomes/all/GCF/023/476/245/GCF_023476245.1_ASM2347624v1	2|Bacteria	1224|Pseudomonadota	1236|Gammaproteobacteria	91347|Enterobacterales	543|Enterobacteriaceae	561|Escherichia	562|Escherichia coli	TRUE	FALSE	FALSE	FALSE
GCF_023476255.1	562	562	Escherichia coli	strain=Eco_569	Scaffold	100	0.74	https://ftp.ncbi.nlm.nih.gov/genomes/all/GCF/023/476/255/GCF_023476255.1_ASM2347625v1	2|Bacteria	1224|Pseudomonadota	1236|Gammaproteobacteria	91347|Enterobacterales	543|Enterobacteriaceae	561|Escherichia	562|Escherichia coli	TRUE	FALSE	FALSE	FALSE
GCF_023476295.1	562	562	Escherichia coli	strain=Eco_885	Scaffold	99.99	0.23	https://ftp.ncbi.nlm.nih.gov/genomes/all/GCF/023/476/295/GCF_023476295.1_ASM2347629v1	2|Bacteria	1224|Pseudomonadota	1236|Gammaproteobacteria	91347|Enterobacterales	543|Enterobacteriaceae	561|Escherichia	562|Escherichia coli	TRUE	FALSE	FALSE	FALSE
GCF_023476315.1	562	562	Escherichia coli	strain=Eco_705	Scaffold	100	1.15	https://ftp.ncbi.nlm.nih.gov/genomes/all/GCF/023/476/315/GCF_023476315.1_ASM2347631v1	2|Bacteria	1224|Pseudomonadota	1236|Gammaproteobacteria	91347|Enterobacterales	543|Enterobacteriaceae	561|Escherichia	562|Escherichia coli	TRUE	FALSE	FALSE	FALSE
GCF_023476365.1	562	562	Escherichia coli	strain=Eco_611	Scaffold	100	0.04	https://ftp.ncbi.nlm.nih.gov/genomes/all/GCF/023/476/365/GCF_023476365.1_ASM2347636v1	2|Bacteria	1224|Pseudomonadota	1236|Gammaproteobacteria	91347|Enterobacterales	543|Enterobacteriaceae	561|Escherichia	562|Escherichia coli	TRUE	FALSE	FALSE	FALSE
GCF_023476425.1	562	562	Escherichia coli	strain=Eco_673	Scaffold	100	1.22	https://ftp.ncbi.nlm.nih.gov/genomes/all/GCF/023/476/425/GCF_023476425.1_ASM2347642v1	2|Bacteria	1224|Pseudomonadota	1236|Gammaproteobacteria	91347|Enterobacterales	543|Enterobacteriaceae	561|Escherichia	562|Escherichia coli	TRUE	FALSE	FALSE	FALSE
GCF_023476445.1	562	562	Escherichia coli	strain=Eco_689	Scaffold	100	0.31	https://ftp.ncbi.nlm.nih.gov/genomes/all/GCF/023/476/445/GCF_023476445.1_ASM2347644v1	2|Bacteria	1224|Pseudomonadota	1236|Gammaproteobacteria	91347|Enterobacterales	543|Enterobacteriaceae	561|Escherichia	562|Escherichia coli	TRUE	FALSE	FALSE	FALSE
GCF_023476455.1	562	562	Escherichia coli	strain=Eco_683	Scaffold	100	0.6	https://ftp.ncbi.nlm.nih.gov/genomes/all/GCF/023/476/455/GCF_023476455.1_ASM2347645v1	2|Bacteria	1224|Pseudomonadota	1236|Gammaproteobacteria	91347|Enterobacterales	543|Enterobacteriaceae	561|Escherichia	562|Escherichia coli	TRUE	FALSE	FALSE	FALSE
GCF_023476485.1	562	562	Escherichia coli	strain=Eco_473	Scaffold	100	0.15	https://ftp.ncbi.nlm.nih.gov/genomes/all/GCF/023/476/485/GCF_023476485.1_ASM2347648v1	2|Bacteria	1224|Pseudomonadota	1236|Gammaproteobacteria	91347|Enterobacterales	543|Enterobacteriaceae	561|Escherichia	562|Escherichia coli	TRUE	FALSE	FALSE	FALSE
GCF_023476505.1	562	562	Escherichia coli	strain=Eco_606	Scaffold	100	0.08	https://ftp.ncbi.nlm.nih.gov/genomes/all/GCF/023/476/505/GCF_023476505.1_ASM2347650v1	2|Bacteria	1224|Pseudomonadota	1236|Gammaproteobacteria	91347|Enterobacterales	543|Enterobacteriaceae	561|Escherichia	562|Escherichia coli	TRUE	FALSE	FALSE	FALSE
GCF_023476525.1	2961896	2961896	Pseudomonas nunensis	strain=In614	Scaffold	100	0.59	https://ftp.ncbi.nlm.nih.gov/genomes/all/GCF/023/476/525/GCF_023476525.1_ASM2347652v1	2|Bacteria	1224|Pseudomonadota	1236|Gammaproteobacteria	72274|Pseudomonadales	135621|Pseudomonadaceae	286|Pseudomonas	2961896|Pseudomonas nunensis	TRUE	FALSE	FALSE	FALSE
GCF_023476575.1	948	948	Anaplasma phagocytophilum	strain=AKS2020-120P	Scaffold	99.02	0.12	https://ftp.ncbi.nlm.nih.gov/genomes/all/GCF/023/476/575/GCF_023476575.1_ASM2347657v1	2|Bacteria	1224|Pseudomonadota	28211|Alphaproteobacteria	766|Rickettsiales	942|Anaplasmataceae	768|Anaplasma	948|Anaplasma phagocytophilum	TRUE	FALSE	FALSE	FALSE
GCF_023476625.1	562	562	Escherichia coli	strain=Eco_783_410	Scaffold	100	0	https://ftp.ncbi.nlm.nih.gov/genomes/all/GCF/023/476/625/GCF_023476625.1_ASM2347662v1	2|Bacteria	1224|Pseudomonadota	1236|Gammaproteobacteria	91347|Enterobacterales	543|Enterobacteriaceae	561|Escherichia	562|Escherichia coli	TRUE	FALSE	FALSE	FALSE
GCF_023476645.1	2942476	2942476	Cellulophaga sp. 20_2_10	strain=20_2_10	Scaffold	100	0.32	https://ftp.ncbi.nlm.nih.gov/genomes/all/GCF/023/476/645/GCF_023476645.1_ASM2347664v1	2|Bacteria	976|Bacteroidota	117743|Flavobacteriia	200644|Flavobacteriales	49546|Flavobacteriaceae	104264|Cellulophaga	2942476|Cellulophaga sp. 20_2_10	TRUE	FALSE	FALSE	FALSE
GCF_023478145.1	562	562	Escherichia coli	strain=Eco_716	Scaffold	100	0.23	https://ftp.ncbi.nlm.nih.gov/genomes/all/GCF/023/478/145/GCF_023478145.1_ASM2347814v1	2|Bacteria	1224|Pseudomonadota	1236|Gammaproteobacteria	91347|Enterobacterales	543|Enterobacteriaceae	561|Escherichia	562|Escherichia coli	TRUE	FALSE	FALSE	FALSE
GCF_023479785.1	562	562	Escherichia coli	strain=KA-21	Contig	100	0.95	https://ftp.ncbi.nlm.nih.gov/genomes/all/GCF/023/479/785/GCF_023479785.1_ASM2347978v1	2|Bacteria	1224|Pseudomonadota	1236|Gammaproteobacteria	91347|Enterobacterales	543|Enterobacteriaceae	561|Escherichia	562|Escherichia coli	TRUE	FALSE	FALSE	FALSE
GCF_023479795.1	562	562	Escherichia coli	strain=KB-43	Contig	100	0.93	https://ftp.ncbi.nlm.nih.gov/genomes/all/GCF/023/479/795/GCF_023479795.1_ASM2347979v1	2|Bacteria	1224|Pseudomonadota	1236|Gammaproteobacteria	91347|Enterobacterales	543|Enterobacteriaceae	561|Escherichia	562|Escherichia coli	TRUE	FALSE	FALSE	FALSE
GCF_023479825.1	562	562	Escherichia coli	strain=KA-32	Contig	100	0.92	https://ftp.ncbi.nlm.nih.gov/genomes/all/GCF/023/479/825/GCF_023479825.1_ASM2347982v1	2|Bacteria	1224|Pseudomonadota	1236|Gammaproteobacteria	91347|Enterobacterales	543|Enterobacteriaceae	561|Escherichia	562|Escherichia coli	TRUE	FALSE	FALSE	FALSE
GCF_023479885.1	562	562	Escherichia coli	strain=KB-42	Contig	100	0.92	https://ftp.ncbi.nlm.nih.gov/genomes/all/GCF/023/479/885/GCF_023479885.1_ASM2347988v1	2|Bacteria	1224|Pseudomonadota	1236|Gammaproteobacteria	91347|Enterobacterales	543|Enterobacteriaceae	561|Escherichia	562|Escherichia coli	TRUE	FALSE	FALSE	FALSE
GCF_023479895.1	562	562	Escherichia coli	strain=KA-23	Contig	100	0.93	https://ftp.ncbi.nlm.nih.gov/genomes/all/GCF/023/479/895/GCF_023479895.1_ASM2347989v1	2|Bacteria	1224|Pseudomonadota	1236|Gammaproteobacteria	91347|Enterobacterales	543|Enterobacteriaceae	561|Escherichia	562|Escherichia coli	TRUE	FALSE	FALSE	FALSE
GCF_023479925.1	562	562	Escherichia coli	strain=KB-22	Contig	100	0.93	https://ftp.ncbi.nlm.nih.gov/genomes/all/GCF/023/479/925/GCF_023479925.1_ASM2347992v1	2|Bacteria	1224|Pseudomonadota	1236|Gammaproteobacteria	91347|Enterobacterales	543|Enterobacteriaceae	561|Escherichia	562|Escherichia coli	TRUE	FALSE	FALSE	FALSE
GCF_023479935.1	562	562	Escherichia coli	strain=KB-41	Contig	100	0.92	https://ftp.ncbi.nlm.nih.gov/genomes/all/GCF/023/479/935/GCF_023479935.1_ASM2347993v1	2|Bacteria	1224|Pseudomonadota	1236|Gammaproteobacteria	91347|Enterobacterales	543|Enterobacteriaceae	561|Escherichia	562|Escherichia coli	TRUE	FALSE	FALSE	FALSE
GCF_023479965.1	562	562	Escherichia coli	strain=KA-42	Contig	100	0.77	https://ftp.ncbi.nlm.nih.gov/genomes/all/GCF/023/479/965/GCF_023479965.1_ASM2347996v1	2|Bacteria	1224|Pseudomonadota	1236|Gammaproteobacteria	91347|Enterobacterales	543|Enterobacteriaceae	561|Escherichia	562|Escherichia coli	TRUE	FALSE	FALSE	FALSE
GCF_023479975.1	562	562	Escherichia coli	strain=KB-21	Contig	100	0.93	https://ftp.ncbi.nlm.nih.gov/genomes/all/GCF/023/479/975/GCF_023479975.1_ASM2347997v1	2|Bacteria	1224|Pseudomonadota	1236|Gammaproteobacteria	91347|Enterobacterales	543|Enterobacteriaceae	561|Escherichia	562|Escherichia coli	TRUE	FALSE	FALSE	FALSE
GCF_023479995.1	562	562	Escherichia coli	strain=KA-43	Contig	100	0.93	https://ftp.ncbi.nlm.nih.gov/genomes/all/GCF/023/479/995/GCF_023479995.1_ASM2347999v1	2|Bacteria	1224|Pseudomonadota	1236|Gammaproteobacteria	91347|Enterobacterales	543|Enterobacteriaceae	561|Escherichia	562|Escherichia coli	TRUE	FALSE	FALSE	FALSE
GCF_023480105.1	562	562	Escherichia coli	strain=KB-12	Contig	100	0.93	https://ftp.ncbi.nlm.nih.gov/genomes/all/GCF/023/480/105/GCF_023480105.1_ASM2348010v1	2|Bacteria	1224|Pseudomonadota	1236|Gammaproteobacteria	91347|Enterobacterales	543|Enterobacteriaceae	561|Escherichia	562|Escherichia coli	TRUE	FALSE	FALSE	FALSE
GCF_023480135.1	562	562	Escherichia coli	strain=KB-33	Contig	100	0.93	https://ftp.ncbi.nlm.nih.gov/genomes/all/GCF/023/480/135/GCF_023480135.1_ASM2348013v1	2|Bacteria	1224|Pseudomonadota	1236|Gammaproteobacteria	91347|Enterobacterales	543|Enterobacteriaceae	561|Escherichia	562|Escherichia coli	TRUE	FALSE	FALSE	FALSE
GCF_023480165.1	562	562	Escherichia coli	strain=KD-21	Contig	100	0.93	https://ftp.ncbi.nlm.nih.gov/genomes/all/GCF/023/480/165/GCF_023480165.1_ASM2348016v1	2|Bacteria	1224|Pseudomonadota	1236|Gammaproteobacteria	91347|Enterobacterales	543|Enterobacteriaceae	561|Escherichia	562|Escherichia coli	TRUE	FALSE	FALSE	FALSE
GCF_023480205.1	562	562	Escherichia coli	strain=KB-11	Contig	100	0.93	https://ftp.ncbi.nlm.nih.gov/genomes/all/GCF/023/480/205/GCF_023480205.1_ASM2348020v1	2|Bacteria	1224|Pseudomonadota	1236|Gammaproteobacteria	91347|Enterobacterales	543|Enterobacteriaceae	561|Escherichia	562|Escherichia coli	TRUE	FALSE	FALSE	FALSE
GCF_023480215.1	562	562	Escherichia coli	strain=KA-41	Contig	100	0.93	https://ftp.ncbi.nlm.nih.gov/genomes/all/GCF/023/480/215/GCF_023480215.1_ASM2348021v1	2|Bacteria	1224|Pseudomonadota	1236|Gammaproteobacteria	91347|Enterobacterales	543|Enterobacteriaceae	561|Escherichia	562|Escherichia coli	TRUE	FALSE	FALSE	FALSE
GCF_023480235.1	562	562	Escherichia coli	strain=KB-32	Contig	100	0.93	https://ftp.ncbi.nlm.nih.gov/genomes/all/GCF/023/480/235/GCF_023480235.1_ASM2348023v1	2|Bacteria	1224|Pseudomonadota	1236|Gammaproteobacteria	91347|Enterobacterales	543|Enterobacteriaceae	561|Escherichia	562|Escherichia coli	TRUE	FALSE	FALSE	FALSE
GCF_023480305.1	562	562	Escherichia coli	strain=KD-13	Contig	100	0.95	https://ftp.ncbi.nlm.nih.gov/genomes/all/GCF/023/480/305/GCF_023480305.1_ASM2348030v1	2|Bacteria	1224|Pseudomonadota	1236|Gammaproteobacteria	91347|Enterobacterales	543|Enterobacteriaceae	561|Escherichia	562|Escherichia coli	TRUE	FALSE	FALSE	FALSE
GCF_023480365.1	562	562	Escherichia coli	strain=KB-23	Contig	100	0.93	https://ftp.ncbi.nlm.nih.gov/genomes/all/GCF/023/480/365/GCF_023480365.1_ASM2348036v1	2|Bacteria	1224|Pseudomonadota	1236|Gammaproteobacteria	91347|Enterobacterales	543|Enterobacteriaceae	561|Escherichia	562|Escherichia coli	TRUE	FALSE	FALSE	FALSE
GCF_023480385.1	562	562	Escherichia coli	strain=KD-12	Contig	100	0.92	https://ftp.ncbi.nlm.nih.gov/genomes/all/GCF/023/480/385/GCF_023480385.1_ASM2348038v1	2|Bacteria	1224|Pseudomonadota	1236|Gammaproteobacteria	91347|Enterobacterales	543|Enterobacteriaceae	561|Escherichia	562|Escherichia coli	TRUE	FALSE	FALSE	FALSE
GCF_023480425.1	562	562	Escherichia coli	strain=KB-31	Contig	100	0.93	https://ftp.ncbi.nlm.nih.gov/genomes/all/GCF/023/480/425/GCF_023480425.1_ASM2348042v1	2|Bacteria	1224|Pseudomonadota	1236|Gammaproteobacteria	91347|Enterobacterales	543|Enterobacteriaceae	561|Escherichia	562|Escherichia coli	TRUE	FALSE	FALSE	FALSE
GCF_023480445.1	562	562	Escherichia coli	strain=KControl-03	Contig	100	0.02	https://ftp.ncbi.nlm.nih.gov/genomes/all/GCF/023/480/445/GCF_023480445.1_ASM2348044v1	2|Bacteria	1224|Pseudomonadota	1236|Gammaproteobacteria	91347|Enterobacterales	543|Enterobacteriaceae	561|Escherichia	562|Escherichia coli	TRUE	FALSE	FALSE	FALSE
GCF_023480485.1	562	562	Escherichia coli	strain=KD-11	Contig	100	0.93	https://ftp.ncbi.nlm.nih.gov/genomes/all/GCF/023/480/485/GCF_023480485.1_ASM2348048v1	2|Bacteria	1224|Pseudomonadota	1236|Gammaproteobacteria	91347|Enterobacterales	543|Enterobacteriaceae	561|Escherichia	562|Escherichia coli	TRUE	FALSE	FALSE	FALSE
GCF_023480565.1	562	562	Escherichia coli	strain=KA-33	Contig	100	0.89	https://ftp.ncbi.nlm.nih.gov/genomes/all/GCF/023/480/565/GCF_023480565.1_ASM2348056v1	2|Bacteria	1224|Pseudomonadota	1236|Gammaproteobacteria	91347|Enterobacterales	543|Enterobacteriaceae	561|Escherichia	562|Escherichia coli	TRUE	FALSE	FALSE	FALSE
GCF_023482305.1	562	562	Escherichia coli	strain=KO-23	Contig	100	0.92	https://ftp.ncbi.nlm.nih.gov/genomes/all/GCF/023/482/305/GCF_023482305.1_ASM2348230v1	2|Bacteria	1224|Pseudomonadota	1236|Gammaproteobacteria	91347|Enterobacterales	543|Enterobacteriaceae	561|Escherichia	562|Escherichia coli	TRUE	FALSE	FALSE	FALSE
GCF_023482315.1	562	562	Escherichia coli	strain=KD1P-4	Contig	100	0.02	https://ftp.ncbi.nlm.nih.gov/genomes/all/GCF/023/482/315/GCF_023482315.1_ASM2348231v1	2|Bacteria	1224|Pseudomonadota	1236|Gammaproteobacteria	91347|Enterobacterales	543|Enterobacteriaceae	561|Escherichia	562|Escherichia coli	TRUE	FALSE	FALSE	FALSE
GCF_023482325.1	562	562	Escherichia coli	strain=KD2P-4	Contig	100	0.17	https://ftp.ncbi.nlm.nih.gov/genomes/all/GCF/023/482/325/GCF_023482325.1_ASM2348232v1	2|Bacteria	1224|Pseudomonadota	1236|Gammaproteobacteria	91347|Enterobacterales	543|Enterobacteriaceae	561|Escherichia	562|Escherichia coli	TRUE	FALSE	FALSE	FALSE
GCF_023482395.1	562	562	Escherichia coli	strain=KO-31	Contig	100	0.88	https://ftp.ncbi.nlm.nih.gov/genomes/all/GCF/023/482/395/GCF_023482395.1_ASM2348239v1	2|Bacteria	1224|Pseudomonadota	1236|Gammaproteobacteria	91347|Enterobacterales	543|Enterobacteriaceae	561|Escherichia	562|Escherichia coli	TRUE	FALSE	FALSE	FALSE
GCF_023482425.1	562	562	Escherichia coli	strain=KO-22	Contig	100	0.88	https://ftp.ncbi.nlm.nih.gov/genomes/all/GCF/023/482/425/GCF_023482425.1_ASM2348242v1	2|Bacteria	1224|Pseudomonadota	1236|Gammaproteobacteria	91347|Enterobacterales	543|Enterobacteriaceae	561|Escherichia	562|Escherichia coli	TRUE	FALSE	FALSE	FALSE
GCF_023482465.1	562	562	Escherichia coli	strain=KEF2P-1	Contig	100	0.07	https://ftp.ncbi.nlm.nih.gov/genomes/all/GCF/023/482/465/GCF_023482465.1_ASM2348246v1	2|Bacteria	1224|Pseudomonadota	1236|Gammaproteobacteria	91347|Enterobacterales	543|Enterobacteriaceae	561|Escherichia	562|Escherichia coli	TRUE	FALSE	FALSE	FALSE
GCF_023482485.1	562	562	Escherichia coli	strain=KZ-31	Contig	100	0.93	https://ftp.ncbi.nlm.nih.gov/genomes/all/GCF/023/482/485/GCF_023482485.1_ASM2348248v1	2|Bacteria	1224|Pseudomonadota	1236|Gammaproteobacteria	91347|Enterobacterales	543|Enterobacteriaceae	561|Escherichia	562|Escherichia coli	TRUE	FALSE	FALSE	FALSE
GCF_023482495.1	562	562	Escherichia coli	strain=KZ-13	Contig	100	0.92	https://ftp.ncbi.nlm.nih.gov/genomes/all/GCF/023/482/495/GCF_023482495.1_ASM2348249v1	2|Bacteria	1224|Pseudomonadota	1236|Gammaproteobacteria	91347|Enterobacterales	543|Enterobacteriaceae	561|Escherichia	562|Escherichia coli	TRUE	FALSE	FALSE	FALSE
GCF_023482525.1	562	562	Escherichia coli	strain=KO-32	Contig	100	0.93	https://ftp.ncbi.nlm.nih.gov/genomes/all/GCF/023/482/525/GCF_023482525.1_ASM2348252v1	2|Bacteria	1224|Pseudomonadota	1236|Gammaproteobacteria	91347|Enterobacterales	543|Enterobacteriaceae	561|Escherichia	562|Escherichia coli	TRUE	FALSE	FALSE	FALSE
GCF_023482545.1	562	562	Escherichia coli	strain=KZ-12	Contig	100	0.88	https://ftp.ncbi.nlm.nih.gov/genomes/all/GCF/023/482/545/GCF_023482545.1_ASM2348254v1	2|Bacteria	1224|Pseudomonadota	1236|Gammaproteobacteria	91347|Enterobacterales	543|Enterobacteriaceae	561|Escherichia	562|Escherichia coli	TRUE	FALSE	FALSE	FALSE
GCF_023482625.1	562	562	Escherichia coli	strain=KA-31	Contig	100	0.92	https://ftp.ncbi.nlm.nih.gov/genomes/all/GCF/023/482/625/GCF_023482625.1_ASM2348262v1	2|Bacteria	1224|Pseudomonadota	1236|Gammaproteobacteria	91347|Enterobacterales	543|Enterobacteriaceae	561|Escherichia	562|Escherichia coli	TRUE	FALSE	FALSE	FALSE
GCF_023482635.1	562	562	Escherichia coli	strain=KZ-23	Contig	100	0.93	https://ftp.ncbi.nlm.nih.gov/genomes/all/GCF/023/482/635/GCF_023482635.1_ASM2348263v1	2|Bacteria	1224|Pseudomonadota	1236|Gammaproteobacteria	91347|Enterobacterales	543|Enterobacteriaceae	561|Escherichia	562|Escherichia coli	TRUE	FALSE	FALSE	FALSE
GCF_023482665.1	2797505	2797505	Enterobacter vonholyi	strain=KD11A-1	Contig	100	0.03	https://ftp.ncbi.nlm.nih.gov/genomes/all/GCF/023/482/665/GCF_023482665.1_ASM2348266v1	2|Bacteria	1224|Pseudomonadota	1236|Gammaproteobacteria	91347|Enterobacterales	543|Enterobacteriaceae	547|Enterobacter	2797505|Enterobacter vonholyi	TRUE	FALSE	FALSE	FALSE
GCF_023482675.1	562	562	Escherichia coli	strain=KD-31	Contig	100	0.93	https://ftp.ncbi.nlm.nih.gov/genomes/all/GCF/023/482/675/GCF_023482675.1_ASM2348267v1	2|Bacteria	1224|Pseudomonadota	1236|Gammaproteobacteria	91347|Enterobacterales	543|Enterobacteriaceae	561|Escherichia	562|Escherichia coli	TRUE	FALSE	FALSE	FALSE
GCF_023482765.1	562	562	Escherichia coli	strain=KD-42	Contig	100	0.93	https://ftp.ncbi.nlm.nih.gov/genomes/all/GCF/023/482/765/GCF_023482765.1_ASM2348276v1	2|Bacteria	1224|Pseudomonadota	1236|Gammaproteobacteria	91347|Enterobacterales	543|Enterobacteriaceae	561|Escherichia	562|Escherichia coli	TRUE	FALSE	FALSE	FALSE
GCF_023482805.1	562	562	Escherichia coli	strain=KD-41	Contig	100	0.92	https://ftp.ncbi.nlm.nih.gov/genomes/all/GCF/023/482/805/GCF_023482805.1_ASM2348280v1	2|Bacteria	1224|Pseudomonadota	1236|Gammaproteobacteria	91347|Enterobacterales	543|Enterobacteriaceae	561|Escherichia	562|Escherichia coli	TRUE	FALSE	FALSE	FALSE
GCF_023482825.1	562	562	Escherichia coli	strain=KD-43	Contig	100	0.93	https://ftp.ncbi.nlm.nih.gov/genomes/all/GCF/023/482/825/GCF_023482825.1_ASM2348282v1	2|Bacteria	1224|Pseudomonadota	1236|Gammaproteobacteria	91347|Enterobacterales	543|Enterobacteriaceae	561|Escherichia	562|Escherichia coli	TRUE	FALSE	FALSE	FALSE
GCF_023482835.1	562	562	Escherichia coli	strain=KUS3-3	Contig	100	0	https://ftp.ncbi.nlm.nih.gov/genomes/all/GCF/023/482/835/GCF_023482835.1_ASM2348283v1	2|Bacteria	1224|Pseudomonadota	1236|Gammaproteobacteria	91347|Enterobacterales	543|Enterobacteriaceae	561|Escherichia	562|Escherichia coli	TRUE	FALSE	FALSE	FALSE
GCF_023482885.1	1812935	1812935	Enterobacter roggenkampii	strain=KUS2-5	Contig	100	0.5	https://ftp.ncbi.nlm.nih.gov/genomes/all/GCF/023/482/885/GCF_023482885.1_ASM2348288v1	2|Bacteria	1224|Pseudomonadota	1236|Gammaproteobacteria	91347|Enterobacterales	543|Enterobacteriaceae	547|Enterobacter	1812935|Enterobacter roggenkampii	TRUE	FALSE	FALSE	FALSE
GCF_023482925.1	562	562	Escherichia coli	strain=KUS3-2	Contig	100	0.1	https://ftp.ncbi.nlm.nih.gov/genomes/all/GCF/023/482/925/GCF_023482925.1_ASM2348292v1	2|Bacteria	1224|Pseudomonadota	1236|Gammaproteobacteria	91347|Enterobacterales	543|Enterobacteriaceae	561|Escherichia	562|Escherichia coli	TRUE	FALSE	FALSE	FALSE
GCF_023482945.1	562	562	Escherichia coli	strain=KO-21	Contig	100	0.93	https://ftp.ncbi.nlm.nih.gov/genomes/all/GCF/023/482/945/GCF_023482945.1_ASM2348294v1	2|Bacteria	1224|Pseudomonadota	1236|Gammaproteobacteria	91347|Enterobacterales	543|Enterobacteriaceae	561|Escherichia	562|Escherichia coli	TRUE	FALSE	FALSE	FALSE
GCF_023482985.1	208224	208224	Enterobacter kobei	strain=KUS2-1	Contig	100	1.08	https://ftp.ncbi.nlm.nih.gov/genomes/all/GCF/023/482/985/GCF_023482985.1_ASM2348298v1	2|Bacteria	1224|Pseudomonadota	1236|Gammaproteobacteria	91347|Enterobacterales	543|Enterobacteriaceae	547|Enterobacter	208224|Enterobacter kobei	TRUE	FALSE	FALSE	FALSE
GCF_023483045.1	562	562	Escherichia coli	strain=KD-22	Contig	100	0.96	https://ftp.ncbi.nlm.nih.gov/genomes/all/GCF/023/483/045/GCF_023483045.1_ASM2348304v1	2|Bacteria	1224|Pseudomonadota	1236|Gammaproteobacteria	91347|Enterobacterales	543|Enterobacteriaceae	561|Escherichia	562|Escherichia coli	TRUE	FALSE	FALSE	FALSE
GCF_023483075.1	562	562	Escherichia coli	strain=KO-12	Contig	100	0.93	https://ftp.ncbi.nlm.nih.gov/genomes/all/GCF/023/483/075/GCF_023483075.1_ASM2348307v1	2|Bacteria	1224|Pseudomonadota	1236|Gammaproteobacteria	91347|Enterobacterales	543|Enterobacteriaceae	561|Escherichia	562|Escherichia coli	TRUE	FALSE	FALSE	FALSE
GCF_023483085.1	562	562	Escherichia coli	strain=KO-11	Contig	100	0.93	https://ftp.ncbi.nlm.nih.gov/genomes/all/GCF/023/483/085/GCF_023483085.1_ASM2348308v1	2|Bacteria	1224|Pseudomonadota	1236|Gammaproteobacteria	91347|Enterobacterales	543|Enterobacteriaceae	561|Escherichia	562|Escherichia coli	TRUE	FALSE	FALSE	FALSE
GCF_023483145.1	562	562	Escherichia coli	strain=KUIP-9	Contig	100	0.04	https://ftp.ncbi.nlm.nih.gov/genomes/all/GCF/023/483/145/GCF_023483145.1_ASM2348314v1	2|Bacteria	1224|Pseudomonadota	1236|Gammaproteobacteria	91347|Enterobacterales	543|Enterobacteriaceae	561|Escherichia	562|Escherichia coli	TRUE	FALSE	FALSE	FALSE
GCF_023483185.1	562	562	Escherichia coli	strain=KU10A-3	Contig	100	0.1	https://ftp.ncbi.nlm.nih.gov/genomes/all/GCF/023/483/185/GCF_023483185.1_ASM2348318v1	2|Bacteria	1224|Pseudomonadota	1236|Gammaproteobacteria	91347|Enterobacterales	543|Enterobacteriaceae	561|Escherichia	562|Escherichia coli	TRUE	FALSE	FALSE	FALSE
GCF_023483245.1	562	562	Escherichia coli	strain=KO-43	Contig	100	0.95	https://ftp.ncbi.nlm.nih.gov/genomes/all/GCF/023/483/245/GCF_023483245.1_ASM2348324v1	2|Bacteria	1224|Pseudomonadota	1236|Gammaproteobacteria	91347|Enterobacterales	543|Enterobacteriaceae	561|Escherichia	562|Escherichia coli	TRUE	FALSE	FALSE	FALSE
GCF_023483265.1	562	562	Escherichia coli	strain=KO-33	Contig	100	0.93	https://ftp.ncbi.nlm.nih.gov/genomes/all/GCF/023/483/265/GCF_023483265.1_ASM2348326v1	2|Bacteria	1224|Pseudomonadota	1236|Gammaproteobacteria	91347|Enterobacterales	543|Enterobacteriaceae	561|Escherichia	562|Escherichia coli	TRUE	FALSE	FALSE	FALSE
GCF_023483285.1	562	562	Escherichia coli	strain=KD-23	Contig	100	0.93	https://ftp.ncbi.nlm.nih.gov/genomes/all/GCF/023/483/285/GCF_023483285.1_ASM2348328v1	2|Bacteria	1224|Pseudomonadota	1236|Gammaproteobacteria	91347|Enterobacterales	543|Enterobacteriaceae	561|Escherichia	562|Escherichia coli	TRUE	FALSE	FALSE	FALSE
GCF_023483295.1	562	562	Escherichia coli	strain=KO-13	Contig	100	0.94	https://ftp.ncbi.nlm.nih.gov/genomes/all/GCF/023/483/295/GCF_023483295.1_ASM2348329v1	2|Bacteria	1224|Pseudomonadota	1236|Gammaproteobacteria	91347|Enterobacterales	543|Enterobacteriaceae	561|Escherichia	562|Escherichia coli	TRUE	FALSE	FALSE	FALSE
GCF_023483365.1	562	562	Escherichia coli	strain=KO-42	Contig	100	0.94	https://ftp.ncbi.nlm.nih.gov/genomes/all/GCF/023/483/365/GCF_023483365.1_ASM2348336v1	2|Bacteria	1224|Pseudomonadota	1236|Gammaproteobacteria	91347|Enterobacterales	543|Enterobacteriaceae	561|Escherichia	562|Escherichia coli	TRUE	FALSE	FALSE	FALSE
GCF_023483375.1	562	562	Escherichia coli	strain=KO-41	Contig	100	0.93	https://ftp.ncbi.nlm.nih.gov/genomes/all/GCF/023/483/375/GCF_023483375.1_ASM2348337v1	2|Bacteria	1224|Pseudomonadota	1236|Gammaproteobacteria	91347|Enterobacterales	543|Enterobacteriaceae	561|Escherichia	562|Escherichia coli	TRUE	FALSE	FALSE	FALSE
GCF_023483425.1	562	562	Escherichia coli	strain=KZ-11	Contig	100	0.95	https://ftp.ncbi.nlm.nih.gov/genomes/all/GCF/023/483/425/GCF_023483425.1_ASM2348342v1	2|Bacteria	1224|Pseudomonadota	1236|Gammaproteobacteria	91347|Enterobacterales	543|Enterobacteriaceae	561|Escherichia	562|Escherichia coli	TRUE	FALSE	FALSE	FALSE
GCF_023483445.1	562	562	Escherichia coli	strain=KUS3-9	Contig	100	0.06	https://ftp.ncbi.nlm.nih.gov/genomes/all/GCF/023/483/445/GCF_023483445.1_ASM2348344v1	2|Bacteria	1224|Pseudomonadota	1236|Gammaproteobacteria	91347|Enterobacterales	543|Enterobacteriaceae	561|Escherichia	562|Escherichia coli	TRUE	FALSE	FALSE	FALSE
GCF_023483505.1	562	562	Escherichia coli	strain=KUIP-5	Contig	100	1.58	https://ftp.ncbi.nlm.nih.gov/genomes/all/GCF/023/483/505/GCF_023483505.1_ASM2348350v1	2|Bacteria	1224|Pseudomonadota	1236|Gammaproteobacteria	91347|Enterobacterales	543|Enterobacteriaceae	561|Escherichia	562|Escherichia coli	TRUE	FALSE	FALSE	FALSE
GCF_023483525.1	562	562	Escherichia coli	strain=KD11A-3	Contig	100	0.14	https://ftp.ncbi.nlm.nih.gov/genomes/all/GCF/023/483/525/GCF_023483525.1_ASM2348352v1	2|Bacteria	1224|Pseudomonadota	1236|Gammaproteobacteria	91347|Enterobacterales	543|Enterobacteriaceae	561|Escherichia	562|Escherichia coli	TRUE	FALSE	FALSE	FALSE
GCF_023483535.1	562	562	Escherichia coli	strain=KEF1P-1	Contig	100	0.08	https://ftp.ncbi.nlm.nih.gov/genomes/all/GCF/023/483/535/GCF_023483535.1_ASM2348353v1	2|Bacteria	1224|Pseudomonadota	1236|Gammaproteobacteria	91347|Enterobacterales	543|Enterobacteriaceae	561|Escherichia	562|Escherichia coli	TRUE	FALSE	FALSE	FALSE
GCF_023483555.1	562	562	Escherichia coli	strain=KEF2-7	Contig	100	0.07	https://ftp.ncbi.nlm.nih.gov/genomes/all/GCF/023/483/555/GCF_023483555.1_ASM2348355v1	2|Bacteria	1224|Pseudomonadota	1236|Gammaproteobacteria	91347|Enterobacterales	543|Enterobacteriaceae	561|Escherichia	562|Escherichia coli	TRUE	FALSE	FALSE	FALSE
GCF_023483645.1	562	562	Escherichia coli	strain=KD2P-10	Contig	100	0.18	https://ftp.ncbi.nlm.nih.gov/genomes/all/GCF/023/483/645/GCF_023483645.1_ASM2348364v1	2|Bacteria	1224|Pseudomonadota	1236|Gammaproteobacteria	91347|Enterobacterales	543|Enterobacteriaceae	561|Escherichia	562|Escherichia coli	TRUE	FALSE	FALSE	FALSE
GCF_023483685.1	562	562	Escherichia coli	strain=KZ-21	Contig	100	0.95	https://ftp.ncbi.nlm.nih.gov/genomes/all/GCF/023/483/685/GCF_023483685.1_ASM2348368v1	2|Bacteria	1224|Pseudomonadota	1236|Gammaproteobacteria	91347|Enterobacterales	543|Enterobacteriaceae	561|Escherichia	562|Escherichia coli	TRUE	FALSE	FALSE	FALSE
GCF_023483745.1	562	562	Escherichia coli	strain=KZ-22	Contig	100	0.89	https://ftp.ncbi.nlm.nih.gov/genomes/all/GCF/023/483/745/GCF_023483745.1_ASM2348374v1	2|Bacteria	1224|Pseudomonadota	1236|Gammaproteobacteria	91347|Enterobacterales	543|Enterobacteriaceae	561|Escherichia	562|Escherichia coli	TRUE	FALSE	FALSE	FALSE
GCF_023483765.1	1812935	1812935	Enterobacter roggenkampii	strain=KDS4-4	Contig	100	0.36	https://ftp.ncbi.nlm.nih.gov/genomes/all/GCF/023/483/765/GCF_023483765.1_ASM2348376v1	2|Bacteria	1224|Pseudomonadota	1236|Gammaproteobacteria	91347|Enterobacterales	543|Enterobacteriaceae	547|Enterobacter	1812935|Enterobacter roggenkampii	TRUE	FALSE	FALSE	FALSE
GCF_023483795.1	562	562	Escherichia coli	strain=KD-32	Contig	100	0.92	https://ftp.ncbi.nlm.nih.gov/genomes/all/GCF/023/483/795/GCF_023483795.1_ASM2348379v1	2|Bacteria	1224|Pseudomonadota	1236|Gammaproteobacteria	91347|Enterobacterales	543|Enterobacteriaceae	561|Escherichia	562|Escherichia coli	TRUE	FALSE	FALSE	FALSE
GCF_023483865.1	1610	1610	Loigolactobacillus coryniformis	strain=PH-1	Scaffold	99.99	1.7	https://ftp.ncbi.nlm.nih.gov/genomes/all/GCF/023/483/865/GCF_023483865.1_ASM2348386v1	2|Bacteria	1239|Bacillota	91061|Bacilli	186826|Lactobacillales	33958|Lactobacillaceae	2767889|Loigolactobacillus	1610|Loigolactobacillus coryniformis	TRUE	FALSE	FALSE	FALSE
GCF_023483905.1	33959	33959	Lactobacillus johnsonii	strain=PH-2	Scaffold	99.99	0.11	https://ftp.ncbi.nlm.nih.gov/genomes/all/GCF/023/483/905/GCF_023483905.1_ASM2348390v1	2|Bacteria	1239|Bacillota	91061|Bacilli	186826|Lactobacillales	33958|Lactobacillaceae	1578|Lactobacillus	33959|Lactobacillus johnsonii	TRUE	FALSE	FALSE	FALSE
GCF_023487995.1	2939436	2939436	Limibaculum sediminis	strain=FT325	Contig	100	0.04	https://ftp.ncbi.nlm.nih.gov/genomes/all/GCF/023/487/995/GCF_023487995.1_ASM2348799v1	2|Bacteria	1224|Pseudomonadota	28211|Alphaproteobacteria	204455|Rhodobacterales	31989|Paracoccaceae	2036011|Limibaculum	2939436|Limibaculum sediminis	TRUE	FALSE	FALSE	FALSE
GCF_023488045.1	2929504	2929504	Acinetobacter sp. ANC5681	strain=ANC5681	Scaffold	100	0.3	https://ftp.ncbi.nlm.nih.gov/genomes/all/GCF/023/488/045/GCF_023488045.1_ASM2348804v1	2|Bacteria	1224|Pseudomonadota	1236|Gammaproteobacteria	2887326|Moraxellales	468|Moraxellaceae	469|Acinetobacter	2929504|Acinetobacter sp. ANC5681	TRUE	FALSE	FALSE	FALSE
GCF_023488285.1	666	666	Vibrio cholerae	strain=153	Contig	100	0.1	https://ftp.ncbi.nlm.nih.gov/genomes/all/GCF/023/488/285/GCF_023488285.1_ASM2348828v1	2|Bacteria	1224|Pseudomonadota	1236|Gammaproteobacteria	135623|Vibrionales	641|Vibrionaceae	662|Vibrio	666|Vibrio cholerae	TRUE	FALSE	FALSE	FALSE
GCF_023497585.1	166486	166486	Roseburia intestinalis	strain=NB2A 31_NB	Chromosome	99.98	0.91	https://ftp.ncbi.nlm.nih.gov/genomes/all/GCF/023/497/585/GCF_023497585.1_ASM2349758v1	2|Bacteria	1239|Bacillota	186801|Clostridia	186802|Eubacteriales	186803|Lachnospiraceae	841|Roseburia	166486|Roseburia intestinalis	TRUE	FALSE	FALSE	FALSE
GCF_023497865.1	1680	1680	Bifidobacterium adolescentis	strain=NB2B-16-TSAB	Chromosome	100	0.28	https://ftp.ncbi.nlm.nih.gov/genomes/all/GCF/023/497/865/GCF_023497865.1_ASM2349786v1	2|Bacteria	201174|Actinomycetota	1760|Actinomycetes	85004|Bifidobacteriales	31953|Bifidobacteriaceae	1678|Bifidobacterium	1680|Bifidobacterium adolescentis	TRUE	FALSE	FALSE	FALSE
GCF_023497905.1	626940	626940	Phascolarctobacterium succinatutens	strain=NB2A-12-FMU	Chromosome	100	0.04	https://ftp.ncbi.nlm.nih.gov/genomes/all/GCF/023/497/905/GCF_023497905.1_ASM2349790v1	2|Bacteria	1239|Bacillota	909932|Negativicutes	1843488|Acidaminococcales	909930|Acidaminococcaceae	33024|Phascolarctobacterium	626940|Phascolarctobacterium succinatutens	TRUE	FALSE	FALSE	FALSE
GCF_023497985.1	33069	33069	Pseudomonas viridiflava	strain=JACO-C-5	Complete Genome	100	0.11	https://ftp.ncbi.nlm.nih.gov/genomes/all/GCF/023/497/985/GCF_023497985.1_ASM2349798v1	2|Bacteria	1224|Pseudomonadota	1236|Gammaproteobacteria	72274|Pseudomonadales	135621|Pseudomonadaceae	286|Pseudomonas	33069|Pseudomonas viridiflava	TRUE	TRUE	TRUE	TRUE
GCF_023498005.1	319947	319947	Streptomyces durmitorensis	strain=MS405	Complete Genome	100	0.2	https://ftp.ncbi.nlm.nih.gov/genomes/all/GCF/023/498/005/GCF_023498005.1_ASM2349800v1	2|Bacteria	201174|Actinomycetota	1760|Actinomycetes	85011|Kitasatosporales	2062|Streptomycetaceae	1883|Streptomyces	319947|Streptomyces durmitorensis	TRUE	TRUE	TRUE	TRUE
GCF_023498715.1	1352	1352	Enterococcus faecium	strain=P6739	Contig	100	0.37	https://ftp.ncbi.nlm.nih.gov/genomes/all/GCF/023/498/715/GCF_023498715.1_ASM2349871v1	2|Bacteria	1239|Bacillota	91061|Bacilli	186826|Lactobacillales	81852|Enterococcaceae	1350|Enterococcus	1352|Enterococcus faecium	TRUE	FALSE	FALSE	FALSE
GCF_023498725.1	1352	1352	Enterococcus faecium	strain=P6745	Contig	100	0.08	https://ftp.ncbi.nlm.nih.gov/genomes/all/GCF/023/498/725/GCF_023498725.1_ASM2349872v1	2|Bacteria	1239|Bacillota	91061|Bacilli	186826|Lactobacillales	81852|Enterococcaceae	1350|Enterococcus	1352|Enterococcus faecium	TRUE	FALSE	FALSE	FALSE
GCF_023498755.1	1352	1352	Enterococcus faecium	strain=P6756	Contig	100	0.07	https://ftp.ncbi.nlm.nih.gov/genomes/all/GCF/023/498/755/GCF_023498755.1_ASM2349875v1	2|Bacteria	1239|Bacillota	91061|Bacilli	186826|Lactobacillales	81852|Enterococcaceae	1350|Enterococcus	1352|Enterococcus faecium	TRUE	FALSE	FALSE	FALSE
GCF_023498765.1	1352	1352	Enterococcus faecium	strain=P6727	Contig	100	0.08	https://ftp.ncbi.nlm.nih.gov/genomes/all/GCF/023/498/765/GCF_023498765.1_ASM2349876v1	2|Bacteria	1239|Bacillota	91061|Bacilli	186826|Lactobacillales	81852|Enterococcaceae	1350|Enterococcus	1352|Enterococcus faecium	TRUE	FALSE	FALSE	FALSE
GCF_023498795.1	1352	1352	Enterococcus faecium	strain=P6875	Contig	100	1.17	https://ftp.ncbi.nlm.nih.gov/genomes/all/GCF/023/498/795/GCF_023498795.1_ASM2349879v1	2|Bacteria	1239|Bacillota	91061|Bacilli	186826|Lactobacillales	81852|Enterococcaceae	1350|Enterococcus	1352|Enterococcus faecium	TRUE	FALSE	FALSE	FALSE
GCF_023498815.1	1352	1352	Enterococcus faecium	strain=P6407	Contig	100	0.23	https://ftp.ncbi.nlm.nih.gov/genomes/all/GCF/023/498/815/GCF_023498815.1_ASM2349881v1	2|Bacteria	1239|Bacillota	91061|Bacilli	186826|Lactobacillales	81852|Enterococcaceae	1350|Enterococcus	1352|Enterococcus faecium	TRUE	FALSE	FALSE	FALSE
GCF_023498835.1	1352	1352	Enterococcus faecium	strain=P6398	Contig	100	0.3	https://ftp.ncbi.nlm.nih.gov/genomes/all/GCF/023/498/835/GCF_023498835.1_ASM2349883v1	2|Bacteria	1239|Bacillota	91061|Bacilli	186826|Lactobacillales	81852|Enterococcaceae	1350|Enterococcus	1352|Enterococcus faecium	TRUE	FALSE	FALSE	FALSE
GCF_023498855.1	1352	1352	Enterococcus faecium	strain=P6406	Contig	100	0.6	https://ftp.ncbi.nlm.nih.gov/genomes/all/GCF/023/498/855/GCF_023498855.1_ASM2349885v1	2|Bacteria	1239|Bacillota	91061|Bacilli	186826|Lactobacillales	81852|Enterococcaceae	1350|Enterococcus	1352|Enterococcus faecium	TRUE	FALSE	FALSE	FALSE
GCF_023498875.1	470	470	Acinetobacter baumannii	strain=PF18	Scaffold	100	0.15	https://ftp.ncbi.nlm.nih.gov/genomes/all/GCF/023/498/875/GCF_023498875.1_ASM2349887v1	2|Bacteria	1224|Pseudomonadota	1236|Gammaproteobacteria	2887326|Moraxellales	468|Moraxellaceae	469|Acinetobacter	470|Acinetobacter baumannii	TRUE	FALSE	FALSE	FALSE
GCF_023498895.1	470	470	Acinetobacter baumannii	strain=PF36	Scaffold	100	0.15	https://ftp.ncbi.nlm.nih.gov/genomes/all/GCF/023/498/895/GCF_023498895.1_ASM2349889v1	2|Bacteria	1224|Pseudomonadota	1236|Gammaproteobacteria	2887326|Moraxellales	468|Moraxellaceae	469|Acinetobacter	470|Acinetobacter baumannii	TRUE	FALSE	FALSE	FALSE
GCF_023498905.1	470	470	Acinetobacter baumannii	strain=PF20	Scaffold	100	0.14	https://ftp.ncbi.nlm.nih.gov/genomes/all/GCF/023/498/905/GCF_023498905.1_ASM2349890v1	2|Bacteria	1224|Pseudomonadota	1236|Gammaproteobacteria	2887326|Moraxellales	468|Moraxellaceae	469|Acinetobacter	470|Acinetobacter baumannii	TRUE	FALSE	FALSE	FALSE
GCF_023498915.1	470	470	Acinetobacter baumannii	strain=PF19	Contig	100	0.15	https://ftp.ncbi.nlm.nih.gov/genomes/all/GCF/023/498/915/GCF_023498915.1_ASM2349891v1	2|Bacteria	1224|Pseudomonadota	1236|Gammaproteobacteria	2887326|Moraxellales	468|Moraxellaceae	469|Acinetobacter	470|Acinetobacter baumannii	TRUE	FALSE	FALSE	FALSE
GCF_023498955.1	470	470	Acinetobacter baumannii	strain=PF34	Scaffold	100	0.15	https://ftp.ncbi.nlm.nih.gov/genomes/all/GCF/023/498/955/GCF_023498955.1_ASM2349895v1	2|Bacteria	1224|Pseudomonadota	1236|Gammaproteobacteria	2887326|Moraxellales	468|Moraxellaceae	469|Acinetobacter	470|Acinetobacter baumannii	TRUE	FALSE	FALSE	FALSE
GCF_023498975.1	470	470	Acinetobacter baumannii	strain=PF07	Contig	100	0.15	https://ftp.ncbi.nlm.nih.gov/genomes/all/GCF/023/498/975/GCF_023498975.1_ASM2349897v1	2|Bacteria	1224|Pseudomonadota	1236|Gammaproteobacteria	2887326|Moraxellales	468|Moraxellaceae	469|Acinetobacter	470|Acinetobacter baumannii	TRUE	FALSE	FALSE	FALSE
GCF_023498995.1	470	470	Acinetobacter baumannii	strain=PF16	Scaffold	100	0.14	https://ftp.ncbi.nlm.nih.gov/genomes/all/GCF/023/498/995/GCF_023498995.1_ASM2349899v1	2|Bacteria	1224|Pseudomonadota	1236|Gammaproteobacteria	2887326|Moraxellales	468|Moraxellaceae	469|Acinetobacter	470|Acinetobacter baumannii	TRUE	FALSE	FALSE	FALSE
GCF_023499005.1	470	470	Acinetobacter baumannii	strain=CN26	Contig	100	0.18	https://ftp.ncbi.nlm.nih.gov/genomes/all/GCF/023/499/005/GCF_023499005.1_ASM2349900v1	2|Bacteria	1224|Pseudomonadota	1236|Gammaproteobacteria	2887326|Moraxellales	468|Moraxellaceae	469|Acinetobacter	470|Acinetobacter baumannii	TRUE	FALSE	FALSE	FALSE
GCF_023499035.1	470	470	Acinetobacter baumannii	strain=CN35	Contig	100	0.19	https://ftp.ncbi.nlm.nih.gov/genomes/all/GCF/023/499/035/GCF_023499035.1_ASM2349903v1	2|Bacteria	1224|Pseudomonadota	1236|Gammaproteobacteria	2887326|Moraxellales	468|Moraxellaceae	469|Acinetobacter	470|Acinetobacter baumannii	TRUE	FALSE	FALSE	FALSE
GCF_023499055.1	470	470	Acinetobacter baumannii	strain=CF260	Contig	100	0.19	https://ftp.ncbi.nlm.nih.gov/genomes/all/GCF/023/499/055/GCF_023499055.1_ASM2349905v1	2|Bacteria	1224|Pseudomonadota	1236|Gammaproteobacteria	2887326|Moraxellales	468|Moraxellaceae	469|Acinetobacter	470|Acinetobacter baumannii	TRUE	FALSE	FALSE	FALSE
GCF_023499075.1	470	470	Acinetobacter baumannii	strain=CF258	Contig	100	0.19	https://ftp.ncbi.nlm.nih.gov/genomes/all/GCF/023/499/075/GCF_023499075.1_ASM2349907v1	2|Bacteria	1224|Pseudomonadota	1236|Gammaproteobacteria	2887326|Moraxellales	468|Moraxellaceae	469|Acinetobacter	470|Acinetobacter baumannii	TRUE	FALSE	FALSE	FALSE
GCF_023499085.1	470	470	Acinetobacter baumannii	strain=CF251	Contig	100	0.19	https://ftp.ncbi.nlm.nih.gov/genomes/all/GCF/023/499/085/GCF_023499085.1_ASM2349908v1	2|Bacteria	1224|Pseudomonadota	1236|Gammaproteobacteria	2887326|Moraxellales	468|Moraxellaceae	469|Acinetobacter	470|Acinetobacter baumannii	TRUE	FALSE	FALSE	FALSE
GCF_023499095.1	470	470	Acinetobacter baumannii	strain=CF233	Scaffold	100	0.34	https://ftp.ncbi.nlm.nih.gov/genomes/all/GCF/023/499/095/GCF_023499095.1_ASM2349909v1	2|Bacteria	1224|Pseudomonadota	1236|Gammaproteobacteria	2887326|Moraxellales	468|Moraxellaceae	469|Acinetobacter	470|Acinetobacter baumannii	TRUE	FALSE	FALSE	FALSE
GCF_023499105.1	470	470	Acinetobacter baumannii	strain=CF254	Contig	100	0.18	https://ftp.ncbi.nlm.nih.gov/genomes/all/GCF/023/499/105/GCF_023499105.1_ASM2349910v1	2|Bacteria	1224|Pseudomonadota	1236|Gammaproteobacteria	2887326|Moraxellales	468|Moraxellaceae	469|Acinetobacter	470|Acinetobacter baumannii	TRUE	FALSE	FALSE	FALSE
GCF_023499155.1	470	470	Acinetobacter baumannii	strain=CF234	Contig	100	0.35	https://ftp.ncbi.nlm.nih.gov/genomes/all/GCF/023/499/155/GCF_023499155.1_ASM2349915v1	2|Bacteria	1224|Pseudomonadota	1236|Gammaproteobacteria	2887326|Moraxellales	468|Moraxellaceae	469|Acinetobacter	470|Acinetobacter baumannii	TRUE	FALSE	FALSE	FALSE
GCF_023499215.1	2911062	2911062	Zunongwangia pacifica	strain=MCCC M21534	Contig	100	0.38	https://ftp.ncbi.nlm.nih.gov/genomes/all/GCF/023/499/215/GCF_023499215.1_ASM2349921v1	2|Bacteria	976|Bacteroidota	117743|Flavobacteriia	200644|Flavobacteriales	49546|Flavobacteriaceae	417127|Zunongwangia	2911062|Zunongwangia pacifica	TRUE	FALSE	FALSE	FALSE
GCF_023499255.1	56438	56438	Couchioplanes caeruleus	strain=TL65	Complete Genome	100	1.5	https://ftp.ncbi.nlm.nih.gov/genomes/all/GCF/023/499/255/GCF_023499255.1_ASM2349925v1	2|Bacteria	201174|Actinomycetota	1760|Actinomycetes	85008|Micromonosporales	28056|Micromonosporaceae	56433|Couchioplanes	56438|Couchioplanes caeruleus	TRUE	TRUE	TRUE	TRUE
GCF_023499275.1	1940789	1940789	Lactococcus petauri	strain=B1726	Complete Genome	100	0.06	https://ftp.ncbi.nlm.nih.gov/genomes/all/GCF/023/499/275/GCF_023499275.1_ASM2349927v1	2|Bacteria	1239|Bacillota	91061|Bacilli	186826|Lactobacillales	1300|Streptococcaceae	1357|Lactococcus	1940789|Lactococcus petauri	TRUE	TRUE	TRUE	TRUE
GCF_023499845.1	2942470	2942470	Acinetobacter amyesii	strain=ANC 7086	Contig	99.99	0.21	https://ftp.ncbi.nlm.nih.gov/genomes/all/GCF/023/499/845/GCF_023499845.1_ASM2349984v1	2|Bacteria	1224|Pseudomonadota	1236|Gammaproteobacteria	2887326|Moraxellales	468|Moraxellaceae	469|Acinetobacter	2942470|Acinetobacter amyesii	TRUE	FALSE	FALSE	FALSE
GCF_023499865.1	2942470	2942470	Acinetobacter amyesii	strain=ANC 4945	Contig	100	0.18	https://ftp.ncbi.nlm.nih.gov/genomes/all/GCF/023/499/865/GCF_023499865.1_ASM2349986v1	2|Bacteria	1224|Pseudomonadota	1236|Gammaproteobacteria	2887326|Moraxellales	468|Moraxellaceae	469|Acinetobacter	2942470|Acinetobacter amyesii	TRUE	FALSE	FALSE	FALSE
GCF_023499875.1	2942470	2942470	Acinetobacter amyesii	strain=ANC 5033	Contig	99.98	0.29	https://ftp.ncbi.nlm.nih.gov/genomes/all/GCF/023/499/875/GCF_023499875.1_ASM2349987v1	2|Bacteria	1224|Pseudomonadota	1236|Gammaproteobacteria	2887326|Moraxellales	468|Moraxellaceae	469|Acinetobacter	2942470|Acinetobacter amyesii	TRUE	FALSE	FALSE	FALSE
GCF_023499885.1	2942470	2942470	Acinetobacter amyesii	strain=ANC 5581	Contig	99.99	0.17	https://ftp.ncbi.nlm.nih.gov/genomes/all/GCF/023/499/885/GCF_023499885.1_ASM2349988v1	2|Bacteria	1224|Pseudomonadota	1236|Gammaproteobacteria	2887326|Moraxellales	468|Moraxellaceae	469|Acinetobacter	2942470|Acinetobacter amyesii	TRUE	FALSE	FALSE	FALSE
GCF_023499915.1	2942470	2942470	Acinetobacter amyesii	strain=ANC 7200	Contig	100	0.84	https://ftp.ncbi.nlm.nih.gov/genomes/all/GCF/023/499/915/GCF_023499915.1_ASM2349991v1	2|Bacteria	1224|Pseudomonadota	1236|Gammaproteobacteria	2887326|Moraxellales	468|Moraxellaceae	469|Acinetobacter	2942470|Acinetobacter amyesii	TRUE	FALSE	FALSE	FALSE
GCF_023499985.1	2942470	2942470	Acinetobacter amyesii	strain=ANC 5579	Contig	99.98	0.25	https://ftp.ncbi.nlm.nih.gov/genomes/all/GCF/023/499/985/GCF_023499985.1_ASM2349998v1	2|Bacteria	1224|Pseudomonadota	1236|Gammaproteobacteria	2887326|Moraxellales	468|Moraxellaceae	469|Acinetobacter	2942470|Acinetobacter amyesii	TRUE	FALSE	FALSE	FALSE
GCF_023500005.1	119602	1334	Streptococcus dysgalactiae subsp. equisimilis	strain=392'1	Contig	100	0.2	https://ftp.ncbi.nlm.nih.gov/genomes/all/GCF/023/500/005/GCF_023500005.1_ASM2350000v1	2|Bacteria	1239|Bacillota	91061|Bacilli	186826|Lactobacillales	1300|Streptococcaceae	1301|Streptococcus	1334|Streptococcus dysgalactiae	TRUE	FALSE	FALSE	FALSE
GCF_023500025.1	1081927	287	Pseudomonas aeruginosa PA103	strain=PA103	Contig	100	0.19	https://ftp.ncbi.nlm.nih.gov/genomes/all/GCF/023/500/025/GCF_023500025.1_ASM2350002v1	2|Bacteria	1224|Pseudomonadota	1236|Gammaproteobacteria	72274|Pseudomonadales	135621|Pseudomonadaceae	286|Pseudomonas	287|Pseudomonas aeruginosa	TRUE	FALSE	FALSE	FALSE
GCF_023500045.1	2942911	2942911	Bartonella sp. G70	strain=G70	Scaffold	100	0.1	https://ftp.ncbi.nlm.nih.gov/genomes/all/GCF/023/500/045/GCF_023500045.1_ASM2350004v1	2|Bacteria	1224|Pseudomonadota	28211|Alphaproteobacteria	356|Hyphomicrobiales	772|Bartonellaceae	773|Bartonella	2942911|Bartonella sp. G70	TRUE	FALSE	FALSE	FALSE
GCF_023501965.1	2939435	2939435	Streptomyces sp. 43Y-GA-1	strain=43Y-GA-1	Scaffold	100	0	https://ftp.ncbi.nlm.nih.gov/genomes/all/GCF/023/501/965/GCF_023501965.1_ASM2350196v1	2|Bacteria	201174|Actinomycetota	1760|Actinomycetes	85011|Kitasatosporales	2062|Streptomycetaceae	1883|Streptomyces	2939435|Streptomyces sp. 43Y-GA-1	TRUE	FALSE	FALSE	FALSE
GCF_023501975.1	2942210	2942210	Altererythrobacter sp. KTW20L	strain=KTW20L	Contig	99.99	0	https://ftp.ncbi.nlm.nih.gov/genomes/all/GCF/023/501/975/GCF_023501975.1_ASM2350197v1	2|Bacteria	1224|Pseudomonadota	28211|Alphaproteobacteria	204457|Sphingomonadales	335929|Erythrobacteraceae	361177|Altererythrobacter	2942210|Altererythrobacter sp. KTW20L	TRUE	FALSE	FALSE	FALSE
GCF_023501985.1	2943705	2943705	Nocardia sputi	strain=CY18	Contig	100	2.64	https://ftp.ncbi.nlm.nih.gov/genomes/all/GCF/023/501/985/GCF_023501985.1_ASM2350198v1	2|Bacteria	201174|Actinomycetota	1760|Actinomycetes	85007|Mycobacteriales	85025|Nocardiaceae	1817|Nocardia	2943705|Nocardia sputi	TRUE	FALSE	FALSE	FALSE
GCF_023502025.1	1612435	1612435	Streptomyces kronopolitis	strain=6G-OA-10	Scaffold	100	0.14	https://ftp.ncbi.nlm.nih.gov/genomes/all/GCF/023/502/025/GCF_023502025.1_ASM2350202v1	2|Bacteria	201174|Actinomycetota	1760|Actinomycetes	85011|Kitasatosporales	2062|Streptomycetaceae	1883|Streptomyces	1612435|Streptomyces kronopolitis	TRUE	FALSE	FALSE	FALSE
GCF_023502145.1	2942211	2942211	Craterilacuibacter sp. RT1T	strain=RT1T	Contig	100	0.44	https://ftp.ncbi.nlm.nih.gov/genomes/all/GCF/023/502/145/GCF_023502145.1_ASM2350214v1	2|Bacteria	1224|Pseudomonadota	28216|Betaproteobacteria	206351|Neisseriales	481|Neisseriaceae	2870907|Craterilacuibacter	2942211|Craterilacuibacter sp. RT1T	TRUE	FALSE	FALSE	FALSE
GCF_023502165.1	1886	1886	Streptomyces albidoflavus	strain=220	Scaffold	100	2.3	https://ftp.ncbi.nlm.nih.gov/genomes/all/GCF/023/502/165/GCF_023502165.1_ASM2350216v1	2|Bacteria	201174|Actinomycetota	1760|Actinomycetes	85011|Kitasatosporales	2062|Streptomycetaceae	1883|Streptomyces	1886|Streptomyces albidoflavus	TRUE	FALSE	FALSE	FALSE
GCF_023502205.1	2942212	2942212	Aquiflexum sp. TKW24L	strain=TKW24L	Contig	99.99	0.09	https://ftp.ncbi.nlm.nih.gov/genomes/all/GCF/023/502/205/GCF_023502205.1_ASM2350220v1	2|Bacteria	976|Bacteroidota	768503|Cytophagia	768507|Cytophagales	563798|Cyclobacteriaceae	280472|Aquiflexum	2942212|Aquiflexum sp. TKW24L	TRUE	FALSE	FALSE	FALSE
GCF_023502235.1	2942214	2942214	Flagellimonas sp. 2012CJ39-3	strain=2012CJ39-3	Contig	99.97	0.02	https://ftp.ncbi.nlm.nih.gov/genomes/all/GCF/023/502/235/GCF_023502235.1_ASM2350223v1	2|Bacteria	976|Bacteroidota	117743|Flavobacteriia	200644|Flavobacteriales	49546|Flavobacteriaceae	444459|Flagellimonas	2942214|Flagellimonas sp. 2012CJ39-3	TRUE	FALSE	FALSE	FALSE
GCF_023502325.1	2942207	2942207	Jejuia spongiicola	strain=2012CJ34-3	Contig	99.98	0.04	https://ftp.ncbi.nlm.nih.gov/genomes/all/GCF/023/502/325/GCF_023502325.1_ASM2350232v1	2|Bacteria	976|Bacteroidota	117743|Flavobacteriia	200644|Flavobacteriales	49546|Flavobacteriaceae	762551|Jejuia	2942207|Jejuia spongiicola	TRUE	FALSE	FALSE	FALSE
GCF_023502345.1	2942213	2942213	Sansalvadorimonas sp. 2012CJ34-2	strain=2012CJ34-2	Contig	99.44	1.32	https://ftp.ncbi.nlm.nih.gov/genomes/all/GCF/023/502/345/GCF_023502345.1_ASM2350234v1	2|Bacteria	1224|Pseudomonadota	1236|Gammaproteobacteria	135619|Oceanospirillales	224379|Hahellaceae	2172823|Sansalvadorimonas	2942213|Sansalvadorimonas sp. 2012CJ34-2	TRUE	FALSE	FALSE	FALSE
GCF_023502385.1	1134687	1134687	Klebsiella michiganensis	strain=KPN166	Contig	93.3	2.36	https://ftp.ncbi.nlm.nih.gov/genomes/all/GCF/023/502/385/GCF_023502385.1_ASM2350238v1	2|Bacteria	1224|Pseudomonadota	1236|Gammaproteobacteria	91347|Enterobacterales	543|Enterobacteriaceae	570|Klebsiella	1134687|Klebsiella michiganensis	TRUE	FALSE	FALSE	FALSE
GCF_023502395.1	2942209	2942209	Ruegeria sp. 2012CJ41-6	strain=2012CJ41-6	Contig	99.99	0.13	https://ftp.ncbi.nlm.nih.gov/genomes/all/GCF/023/502/395/GCF_023502395.1_ASM2350239v1	2|Bacteria	1224|Pseudomonadota	28211|Alphaproteobacteria	204455|Rhodobacterales	2854170|Roseobacteraceae	97050|Ruegeria	2942209|Ruegeria sp. 2012CJ41-6	TRUE	FALSE	FALSE	FALSE
GCF_023502425.1	2942208	2942208	Muricauda spongiicola	strain=2012CJ35-5	Contig	99.98	0.04	https://ftp.ncbi.nlm.nih.gov/genomes/all/GCF/023/502/425/GCF_023502425.1_ASM2350242v1	2|Bacteria	976|Bacteroidota	117743|Flavobacteriia	200644|Flavobacteriales	49546|Flavobacteriaceae	111500|Muricauda	2942208|Muricauda spongiicola	TRUE	FALSE	FALSE	FALSE
GCF_023502445.1	293387	293387	Bacillus altitudinis	strain=HY1316	Contig	100	0.02	https://ftp.ncbi.nlm.nih.gov/genomes/all/GCF/023/502/445/GCF_023502445.1_ASM2350244v1	2|Bacteria	1239|Bacillota	91061|Bacilli	1385|Bacillales	186817|Bacillaceae	1386|Bacillus	293387|Bacillus altitudinis	TRUE	FALSE	FALSE	FALSE
GCF_023502465.1	2050967	2050967	Proteus faecis	strain=HY1316	Contig	100	2.26	https://ftp.ncbi.nlm.nih.gov/genomes/all/GCF/023/502/465/GCF_023502465.1_ASM2350246v1	2|Bacteria	1224|Pseudomonadota	1236|Gammaproteobacteria	91347|Enterobacterales	1903414|Morganellaceae	583|Proteus	2050967|Proteus faecis	TRUE	FALSE	FALSE	FALSE
GCF_023502485.1	2941225	2941225	Lysinibacillus sp. D4B2_S17	strain=D4B2_S17	Scaffold	99.97	0.32	https://ftp.ncbi.nlm.nih.gov/genomes/all/GCF/023/502/485/GCF_023502485.1_ASM2350248v1	2|Bacteria	1239|Bacillota	91061|Bacilli	1385|Bacillales	186817|Bacillaceae	400634|Lysinibacillus	2941225|Lysinibacillus sp. D4B2_S17	TRUE	FALSE	FALSE	FALSE
GCF_023502505.1	573	573	Klebsiella pneumoniae	strain=2018-MM-ABU-00001	Contig	92.33	0.25	https://ftp.ncbi.nlm.nih.gov/genomes/all/GCF/023/502/505/GCF_023502505.1_ASM2350250v1	2|Bacteria	1224|Pseudomonadota	1236|Gammaproteobacteria	91347|Enterobacterales	543|Enterobacteriaceae	570|Klebsiella	573|Klebsiella pneumoniae	TRUE	FALSE	FALSE	FALSE
GCF_023502515.1	28031	28031	Lysinibacillus fusiformis	strain=D3B1_S10	Scaffold	100	0.73	https://ftp.ncbi.nlm.nih.gov/genomes/all/GCF/023/502/515/GCF_023502515.1_ASM2350251v1	2|Bacteria	1239|Bacillota	91061|Bacilli	1385|Bacillales	186817|Bacillaceae	400634|Lysinibacillus	28031|Lysinibacillus fusiformis	TRUE	FALSE	FALSE	FALSE
GCF_023502545.1	2941226	2941226	Lysinibacillus sp. D3C2_S12	strain=D3C2_S12	Scaffold	99.97	0.31	https://ftp.ncbi.nlm.nih.gov/genomes/all/GCF/023/502/545/GCF_023502545.1_ASM2350254v1	2|Bacteria	1239|Bacillota	91061|Bacilli	1385|Bacillales	186817|Bacillaceae	400634|Lysinibacillus	2941226|Lysinibacillus sp. D3C2_S12	TRUE	FALSE	FALSE	FALSE
GCF_023502555.1	28031	28031	Lysinibacillus fusiformis	strain=D2A1_S4	Scaffold	100	0.31	https://ftp.ncbi.nlm.nih.gov/genomes/all/GCF/023/502/555/GCF_023502555.1_ASM2350255v1	2|Bacteria	1239|Bacillota	91061|Bacilli	1385|Bacillales	186817|Bacillaceae	400634|Lysinibacillus	28031|Lysinibacillus fusiformis	TRUE	FALSE	FALSE	FALSE
GCF_023502585.1	2941227	2941227	Lysinibacillus sp. D4A3_S15	strain=D4A3_S15	Scaffold	99.99	0.6	https://ftp.ncbi.nlm.nih.gov/genomes/all/GCF/023/502/585/GCF_023502585.1_ASM2350258v1	2|Bacteria	1239|Bacillota	91061|Bacilli	1385|Bacillales	186817|Bacillaceae	400634|Lysinibacillus	2941227|Lysinibacillus sp. D4A3_S15	TRUE	FALSE	FALSE	FALSE
GCF_023502605.1	2941228	2941228	Lysinibacillus sp. D4A1_S13	strain=D4A1_S13	Scaffold	99.99	1.99	https://ftp.ncbi.nlm.nih.gov/genomes/all/GCF/023/502/605/GCF_023502605.1_ASM2350260v1	2|Bacteria	1239|Bacillota	91061|Bacilli	1385|Bacillales	186817|Bacillaceae	400634|Lysinibacillus	2941228|Lysinibacillus sp. D4A1_S13	TRUE	FALSE	FALSE	FALSE
GCF_023502625.1	1648923	1648923	Bacillus paralicheniformis	strain=A3I1_S1	Scaffold	100	1.55	https://ftp.ncbi.nlm.nih.gov/genomes/all/GCF/023/502/625/GCF_023502625.1_ASM2350262v1	2|Bacteria	1239|Bacillota	91061|Bacilli	1385|Bacillales	186817|Bacillaceae	1386|Bacillus	1648923|Bacillus paralicheniformis	TRUE	FALSE	FALSE	FALSE
GCF_023502635.1	492670	492670	Bacillus velezensis	strain=D1B1_S2	Scaffold	100	0.97	https://ftp.ncbi.nlm.nih.gov/genomes/all/GCF/023/502/635/GCF_023502635.1_ASM2350263v1	2|Bacteria	1239|Bacillota	91061|Bacilli	1385|Bacillales	186817|Bacillaceae	1386|Bacillus	492670|Bacillus velezensis	TRUE	FALSE	FALSE	FALSE
GCF_023502705.1	1396	1396	Bacillus cereus	strain=D3C1_S8	Scaffold	100	4.11	https://ftp.ncbi.nlm.nih.gov/genomes/all/GCF/023/502/705/GCF_023502705.1_ASM2350270v1	2|Bacteria	1239|Bacillota	91061|Bacilli	1385|Bacillales	186817|Bacillaceae	1386|Bacillus	1396|Bacillus cereus	TRUE	FALSE	FALSE	FALSE
GCF_023502725.1	28031	28031	Lysinibacillus fusiformis	strain=D3B2_S11	Scaffold	99.99	0.22	https://ftp.ncbi.nlm.nih.gov/genomes/all/GCF/023/502/725/GCF_023502725.1_ASM2350272v1	2|Bacteria	1239|Bacillota	91061|Bacilli	1385|Bacillales	186817|Bacillaceae	400634|Lysinibacillus	28031|Lysinibacillus fusiformis	TRUE	FALSE	FALSE	FALSE
GCF_023502765.1	2941231	2941231	Lysinibacillus sp. D4B1_S16	strain=D4B1_S16	Scaffold	99.99	0.45	https://ftp.ncbi.nlm.nih.gov/genomes/all/GCF/023/502/765/GCF_023502765.1_ASM2350276v1	2|Bacteria	1239|Bacillota	91061|Bacilli	1385|Bacillales	186817|Bacillaceae	400634|Lysinibacillus	2941231|Lysinibacillus sp. D4B1_S16	TRUE	FALSE	FALSE	FALSE
GCF_023502805.1	2941232	2941232	Lysinibacillus sp. D4B3_S18	strain=D4B3_S18	Scaffold	99.99	1.24	https://ftp.ncbi.nlm.nih.gov/genomes/all/GCF/023/502/805/GCF_023502805.1_ASM2350280v1	2|Bacteria	1239|Bacillota	91061|Bacilli	1385|Bacillales	186817|Bacillaceae	400634|Lysinibacillus	2941232|Lysinibacillus sp. D4B3_S18	TRUE	FALSE	FALSE	FALSE
GCF_023502825.1	450367	450367	Peribacillus frigoritolerans	strain=A3E1WT_S3	Scaffold	100	1.36	https://ftp.ncbi.nlm.nih.gov/genomes/all/GCF/023/502/825/GCF_023502825.1_ASM2350282v1	2|Bacteria	1239|Bacillota	91061|Bacilli	1385|Bacillales	186817|Bacillaceae	2675229|Peribacillus	450367|Peribacillus frigoritolerans	TRUE	FALSE	FALSE	FALSE
GCF_023502835.1	1428	1428	Bacillus thuringiensis	strain=D3A2_S7	Scaffold	100	0.13	https://ftp.ncbi.nlm.nih.gov/genomes/all/GCF/023/502/835/GCF_023502835.1_ASM2350283v1	2|Bacteria	1239|Bacillota	91061|Bacilli	1385|Bacillales	186817|Bacillaceae	1386|Bacillus	1428|Bacillus thuringiensis	TRUE	FALSE	FALSE	FALSE
GCF_023502865.1	28031	28031	Lysinibacillus fusiformis	strain=D2A2_S5	Scaffold	100	0.33	https://ftp.ncbi.nlm.nih.gov/genomes/all/GCF/023/502/865/GCF_023502865.1_ASM2350286v1	2|Bacteria	1239|Bacillota	91061|Bacilli	1385|Bacillales	186817|Bacillaceae	400634|Lysinibacillus	28031|Lysinibacillus fusiformis	TRUE	FALSE	FALSE	FALSE
GCF_023502885.1	450367	450367	Peribacillus frigoritolerans	strain=A3E1GFP_S4	Scaffold	100	0.15	https://ftp.ncbi.nlm.nih.gov/genomes/all/GCF/023/502/885/GCF_023502885.1_ASM2350288v1	2|Bacteria	1239|Bacillota	91061|Bacilli	1385|Bacillales	186817|Bacillaceae	2675229|Peribacillus	450367|Peribacillus frigoritolerans	TRUE	FALSE	FALSE	FALSE
GCF_023502905.1	450367	450367	Peribacillus frigoritolerans	strain=A1E2WT_S1	Scaffold	100	0.2	https://ftp.ncbi.nlm.nih.gov/genomes/all/GCF/023/502/905/GCF_023502905.1_ASM2350290v1	2|Bacteria	1239|Bacillota	91061|Bacilli	1385|Bacillales	186817|Bacillaceae	2675229|Peribacillus	450367|Peribacillus frigoritolerans	TRUE	FALSE	FALSE	FALSE
GCF_023502925.1	731	731	Histophilus somni	strain=ATCC 700025	Contig	100	0.13	https://ftp.ncbi.nlm.nih.gov/genomes/all/GCF/023/502/925/GCF_023502925.1_ASM2350292v1	2|Bacteria	1224|Pseudomonadota	1236|Gammaproteobacteria	135625|Pasteurellales	712|Pasteurellaceae	214906|Histophilus	731|Histophilus somni	TRUE	FALSE	FALSE	FALSE
GCF_023502945.1	450367	450367	Peribacillus frigoritolerans	strain=A1E2GFP_S2	Scaffold	100	2.04	https://ftp.ncbi.nlm.nih.gov/genomes/all/GCF/023/502/945/GCF_023502945.1_ASM2350294v1	2|Bacteria	1239|Bacillota	91061|Bacilli	1385|Bacillales	186817|Bacillaceae	2675229|Peribacillus	450367|Peribacillus frigoritolerans	TRUE	FALSE	FALSE	FALSE
GCF_023502965.1	731	731	Histophilus somni	strain=1654-VIEV	Scaffold	100	0.07	https://ftp.ncbi.nlm.nih.gov/genomes/all/GCF/023/502/965/GCF_023502965.1_ASM2350296v1	2|Bacteria	1224|Pseudomonadota	1236|Gammaproteobacteria	135625|Pasteurellales	712|Pasteurellaceae	214906|Histophilus	731|Histophilus somni	TRUE	FALSE	FALSE	FALSE
GCF_023502985.1	731	731	Histophilus somni	strain=188-VIEV	Scaffold	100	5.76	https://ftp.ncbi.nlm.nih.gov/genomes/all/GCF/023/502/985/GCF_023502985.1_ASM2350298v1	2|Bacteria	1224|Pseudomonadota	1236|Gammaproteobacteria	135625|Pasteurellales	712|Pasteurellaceae	214906|Histophilus	731|Histophilus somni	TRUE	FALSE	FALSE	FALSE
GCF_023502995.1	731	731	Histophilus somni	strain=551-VIEV	Scaffold	100	0.09	https://ftp.ncbi.nlm.nih.gov/genomes/all/GCF/023/502/995/GCF_023502995.1_ASM2350299v1	2|Bacteria	1224|Pseudomonadota	1236|Gammaproteobacteria	135625|Pasteurellales	712|Pasteurellaceae	214906|Histophilus	731|Histophilus somni	TRUE	FALSE	FALSE	FALSE
GCF_023503005.1	731	731	Histophilus somni	strain=532-VIEV	Scaffold	100	0	https://ftp.ncbi.nlm.nih.gov/genomes/all/GCF/023/503/005/GCF_023503005.1_ASM2350300v1	2|Bacteria	1224|Pseudomonadota	1236|Gammaproteobacteria	135625|Pasteurellales	712|Pasteurellaceae	214906|Histophilus	731|Histophilus somni	TRUE	FALSE	FALSE	FALSE
GCF_023503045.1	197	197	Campylobacter jejuni	strain=JH13-397	Scaffold	99.99	0.06	https://ftp.ncbi.nlm.nih.gov/genomes/all/GCF/023/503/045/GCF_023503045.1_ASM2350304v1	2|Bacteria	29547|Campylobacterota	3031852|Epsilonproteobacteria	213849|Campylobacterales	72294|Campylobacteraceae	194|Campylobacter	197|Campylobacter jejuni	TRUE	FALSE	FALSE	FALSE
GCF_023503055.1	197	197	Campylobacter jejuni	strain=ENT-CG-15-0103	Scaffold	99.99	0.06	https://ftp.ncbi.nlm.nih.gov/genomes/all/GCF/023/503/055/GCF_023503055.1_ASM2350305v1	2|Bacteria	29547|Campylobacterota	3031852|Epsilonproteobacteria	213849|Campylobacterales	72294|Campylobacteraceae	194|Campylobacter	197|Campylobacter jejuni	TRUE	FALSE	FALSE	FALSE
GCF_023503085.1	197	197	Campylobacter jejuni	strain=JH13-336	Scaffold	100	0.06	https://ftp.ncbi.nlm.nih.gov/genomes/all/GCF/023/503/085/GCF_023503085.1_ASM2350308v1	2|Bacteria	29547|Campylobacterota	3031852|Epsilonproteobacteria	213849|Campylobacterales	72294|Campylobacteraceae	194|Campylobacter	197|Campylobacter jejuni	TRUE	FALSE	FALSE	FALSE
GCF_023503105.1	197	197	Campylobacter jejuni	strain=JH13-087	Scaffold	99.99	0.07	https://ftp.ncbi.nlm.nih.gov/genomes/all/GCF/023/503/105/GCF_023503105.1_ASM2350310v1	2|Bacteria	29547|Campylobacterota	3031852|Epsilonproteobacteria	213849|Campylobacterales	72294|Campylobacteraceae	194|Campylobacter	197|Campylobacter jejuni	TRUE	FALSE	FALSE	FALSE
GCF_023503125.1	197	197	Campylobacter jejuni	strain=CW01-0290	Contig	98.87	0.12	https://ftp.ncbi.nlm.nih.gov/genomes/all/GCF/023/503/125/GCF_023503125.1_ASM2350312v1	2|Bacteria	29547|Campylobacterota	3031852|Epsilonproteobacteria	213849|Campylobacterales	72294|Campylobacteraceae	194|Campylobacter	197|Campylobacter jejuni	TRUE	FALSE	FALSE	FALSE
GCF_023503145.1	197	197	Campylobacter jejuni	strain=CW-01-0186	Contig	88.18	0.01	https://ftp.ncbi.nlm.nih.gov/genomes/all/GCF/023/503/145/GCF_023503145.1_ASM2350314v1	2|Bacteria	29547|Campylobacterota	3031852|Epsilonproteobacteria	213849|Campylobacterales	72294|Campylobacteraceae	194|Campylobacter	197|Campylobacter jejuni	TRUE	FALSE	FALSE	FALSE
GCF_023503165.1	197	197	Campylobacter jejuni	strain=SH08-0361	Scaffold	99.98	0.15	https://ftp.ncbi.nlm.nih.gov/genomes/all/GCF/023/503/165/GCF_023503165.1_ASM2350316v1	2|Bacteria	29547|Campylobacterota	3031852|Epsilonproteobacteria	213849|Campylobacterales	72294|Campylobacteraceae	194|Campylobacter	197|Campylobacter jejuni	TRUE	FALSE	FALSE	FALSE
GCF_023503185.1	197	197	Campylobacter jejuni	strain=SH08-0252	Scaffold	99.98	0.15	https://ftp.ncbi.nlm.nih.gov/genomes/all/GCF/023/503/185/GCF_023503185.1_ASM2350318v1	2|Bacteria	29547|Campylobacterota	3031852|Epsilonproteobacteria	213849|Campylobacterales	72294|Campylobacteraceae	194|Campylobacter	197|Campylobacter jejuni	TRUE	FALSE	FALSE	FALSE
GCF_023503205.1	197	197	Campylobacter jejuni	strain=CW12-046	Scaffold	99.96	0.12	https://ftp.ncbi.nlm.nih.gov/genomes/all/GCF/023/503/205/GCF_023503205.1_ASM2350320v1	2|Bacteria	29547|Campylobacterota	3031852|Epsilonproteobacteria	213849|Campylobacterales	72294|Campylobacteraceae	194|Campylobacter	197|Campylobacter jejuni	TRUE	FALSE	FALSE	FALSE
GCF_023503215.1	197	197	Campylobacter jejuni	strain=CW01-0277	Scaffold	99.97	0.14	https://ftp.ncbi.nlm.nih.gov/genomes/all/GCF/023/503/215/GCF_023503215.1_ASM2350321v1	2|Bacteria	29547|Campylobacterota	3031852|Epsilonproteobacteria	213849|Campylobacterales	72294|Campylobacteraceae	194|Campylobacter	197|Campylobacter jejuni	TRUE	FALSE	FALSE	FALSE
GCF_023503225.1	197	197	Campylobacter jejuni	strain=KH08-0721	Scaffold	99.98	0.07	https://ftp.ncbi.nlm.nih.gov/genomes/all/GCF/023/503/225/GCF_023503225.1_ASM2350322v1	2|Bacteria	29547|Campylobacterota	3031852|Epsilonproteobacteria	213849|Campylobacterales	72294|Campylobacteraceae	194|Campylobacter	197|Campylobacter jejuni	TRUE	FALSE	FALSE	FALSE
GCF_023503265.1	197	197	Campylobacter jejuni	strain=KH08-0508	Scaffold	99.98	0.15	https://ftp.ncbi.nlm.nih.gov/genomes/all/GCF/023/503/265/GCF_023503265.1_ASM2350326v1	2|Bacteria	29547|Campylobacterota	3031852|Epsilonproteobacteria	213849|Campylobacterales	72294|Campylobacteraceae	194|Campylobacter	197|Campylobacter jejuni	TRUE	FALSE	FALSE	FALSE
GCF_023503285.1	197	197	Campylobacter jejuni	strain=KH08-0459	Scaffold	99.99	0.03	https://ftp.ncbi.nlm.nih.gov/genomes/all/GCF/023/503/285/GCF_023503285.1_ASM2350328v1	2|Bacteria	29547|Campylobacterota	3031852|Epsilonproteobacteria	213849|Campylobacterales	72294|Campylobacteraceae	194|Campylobacter	197|Campylobacter jejuni	TRUE	FALSE	FALSE	FALSE
GCF_023503305.1	197	197	Campylobacter jejuni	strain=KH07-0023	Scaffold	99.99	0.06	https://ftp.ncbi.nlm.nih.gov/genomes/all/GCF/023/503/305/GCF_023503305.1_ASM2350330v1	2|Bacteria	29547|Campylobacterota	3031852|Epsilonproteobacteria	213849|Campylobacterales	72294|Campylobacteraceae	194|Campylobacter	197|Campylobacter jejuni	TRUE	FALSE	FALSE	FALSE
GCF_023503315.1	197	197	Campylobacter jejuni	strain=NP04-091	Scaffold	99.97	0.15	https://ftp.ncbi.nlm.nih.gov/genomes/all/GCF/023/503/315/GCF_023503315.1_ASM2350331v1	2|Bacteria	29547|Campylobacterota	3031852|Epsilonproteobacteria	213849|Campylobacterales	72294|Campylobacteraceae	194|Campylobacter	197|Campylobacter jejuni	TRUE	FALSE	FALSE	FALSE
GCF_023503345.1	197	197	Campylobacter jejuni	strain=NP04-081	Scaffold	99.98	0.04	https://ftp.ncbi.nlm.nih.gov/genomes/all/GCF/023/503/345/GCF_023503345.1_ASM2350334v1	2|Bacteria	29547|Campylobacterota	3031852|Epsilonproteobacteria	213849|Campylobacterales	72294|Campylobacteraceae	194|Campylobacter	197|Campylobacter jejuni	TRUE	FALSE	FALSE	FALSE
GCF_023503365.1	197	197	Campylobacter jejuni	strain=NP06-416	Scaffold	99.97	0.15	https://ftp.ncbi.nlm.nih.gov/genomes/all/GCF/023/503/365/GCF_023503365.1_ASM2350336v1	2|Bacteria	29547|Campylobacterota	3031852|Epsilonproteobacteria	213849|Campylobacterales	72294|Campylobacteraceae	194|Campylobacter	197|Campylobacter jejuni	TRUE	FALSE	FALSE	FALSE
GCF_023503385.1	197	197	Campylobacter jejuni	strain=SH08-0257	Scaffold	99.97	0.05	https://ftp.ncbi.nlm.nih.gov/genomes/all/GCF/023/503/385/GCF_023503385.1_ASM2350338v1	2|Bacteria	29547|Campylobacterota	3031852|Epsilonproteobacteria	213849|Campylobacterales	72294|Campylobacteraceae	194|Campylobacter	197|Campylobacter jejuni	TRUE	FALSE	FALSE	FALSE
GCF_023503405.1	197	197	Campylobacter jejuni	strain=SH08-0243	Scaffold	99.97	0.05	https://ftp.ncbi.nlm.nih.gov/genomes/all/GCF/023/503/405/GCF_023503405.1_ASM2350340v1	2|Bacteria	29547|Campylobacterota	3031852|Epsilonproteobacteria	213849|Campylobacterales	72294|Campylobacteraceae	194|Campylobacter	197|Campylobacter jejuni	TRUE	FALSE	FALSE	FALSE
GCF_023503415.1	197	197	Campylobacter jejuni	strain=SH08-0260	Scaffold	99.97	0.05	https://ftp.ncbi.nlm.nih.gov/genomes/all/GCF/023/503/415/GCF_023503415.1_ASM2350341v1	2|Bacteria	29547|Campylobacterota	3031852|Epsilonproteobacteria	213849|Campylobacterales	72294|Campylobacteraceae	194|Campylobacter	197|Campylobacter jejuni	TRUE	FALSE	FALSE	FALSE
GCF_023503965.1	1312364	1312364	Brevundimonas albigilva	strain=KEME 9005-016	Chromosome	89.04	1.61	https://ftp.ncbi.nlm.nih.gov/genomes/all/GCF/023/503/965/GCF_023503965.1_ASM2350396v1	2|Bacteria	1224|Pseudomonadota	28211|Alphaproteobacteria	204458|Caulobacterales	76892|Caulobacteraceae	41275|Brevundimonas	1312364|Brevundimonas albigilva	TRUE	FALSE	FALSE	FALSE
GCF_023503985.1	2942997	2942997	Vibrio sp. J383	strain=J383	Complete Genome	99.96	2.66	https://ftp.ncbi.nlm.nih.gov/genomes/all/GCF/023/503/985/GCF_023503985.1_ASM2350398v1	2|Bacteria	1224|Pseudomonadota	1236|Gammaproteobacteria	135623|Vibrionales	641|Vibrionaceae	662|Vibrio	2942997|Vibrio sp. J383	TRUE	TRUE	TRUE	TRUE
GCF_023504065.1	1349	1349	Streptococcus uberis	strain=23	Scaffold	100	0.03	https://ftp.ncbi.nlm.nih.gov/genomes/all/GCF/023/504/065/GCF_023504065.1_ASM2350406v1	2|Bacteria	1239|Bacillota	91061|Bacilli	186826|Lactobacillales	1300|Streptococcaceae	1301|Streptococcus	1349|Streptococcus uberis	TRUE	FALSE	FALSE	FALSE
GCF_023504085.1	1349	1349	Streptococcus uberis	strain=20	Scaffold	100	0.03	https://ftp.ncbi.nlm.nih.gov/genomes/all/GCF/023/504/085/GCF_023504085.1_ASM2350408v1	2|Bacteria	1239|Bacillota	91061|Bacilli	186826|Lactobacillales	1300|Streptococcaceae	1301|Streptococcus	1349|Streptococcus uberis	TRUE	FALSE	FALSE	FALSE
GCF_023504105.1	1349	1349	Streptococcus uberis	strain=22	Scaffold	100	0.02	https://ftp.ncbi.nlm.nih.gov/genomes/all/GCF/023/504/105/GCF_023504105.1_ASM2350410v1	2|Bacteria	1239|Bacillota	91061|Bacilli	186826|Lactobacillales	1300|Streptococcaceae	1301|Streptococcus	1349|Streptococcus uberis	TRUE	FALSE	FALSE	FALSE
GCF_023504115.1	1349	1349	Streptococcus uberis	strain=24	Scaffold	100	0.02	https://ftp.ncbi.nlm.nih.gov/genomes/all/GCF/023/504/115/GCF_023504115.1_ASM2350411v1	2|Bacteria	1239|Bacillota	91061|Bacilli	186826|Lactobacillales	1300|Streptococcaceae	1301|Streptococcus	1349|Streptococcus uberis	TRUE	FALSE	FALSE	FALSE
GCF_023504135.1	1349	1349	Streptococcus uberis	strain=21	Scaffold	100	0.02	https://ftp.ncbi.nlm.nih.gov/genomes/all/GCF/023/504/135/GCF_023504135.1_ASM2350413v1	2|Bacteria	1239|Bacillota	91061|Bacilli	186826|Lactobacillales	1300|Streptococcaceae	1301|Streptococcus	1349|Streptococcus uberis	TRUE	FALSE	FALSE	FALSE
GCF_023504165.1	1349	1349	Streptococcus uberis	strain=19	Scaffold	100	0.02	https://ftp.ncbi.nlm.nih.gov/genomes/all/GCF/023/504/165/GCF_023504165.1_ASM2350416v1	2|Bacteria	1239|Bacillota	91061|Bacilli	186826|Lactobacillales	1300|Streptococcaceae	1301|Streptococcus	1349|Streptococcus uberis	TRUE	FALSE	FALSE	FALSE
GCF_023504175.1	1349	1349	Streptococcus uberis	strain=18	Scaffold	100	0.98	https://ftp.ncbi.nlm.nih.gov/genomes/all/GCF/023/504/175/GCF_023504175.1_ASM2350417v1	2|Bacteria	1239|Bacillota	91061|Bacilli	186826|Lactobacillales	1300|Streptococcaceae	1301|Streptococcus	1349|Streptococcus uberis	TRUE	FALSE	FALSE	FALSE
GCF_023504185.1	1349	1349	Streptococcus uberis	strain=15	Scaffold	100	0.02	https://ftp.ncbi.nlm.nih.gov/genomes/all/GCF/023/504/185/GCF_023504185.1_ASM2350418v1	2|Bacteria	1239|Bacillota	91061|Bacilli	186826|Lactobacillales	1300|Streptococcaceae	1301|Streptococcus	1349|Streptococcus uberis	TRUE	FALSE	FALSE	FALSE
GCF_023504215.1	1349	1349	Streptococcus uberis	strain=16	Scaffold	100	0.02	https://ftp.ncbi.nlm.nih.gov/genomes/all/GCF/023/504/215/GCF_023504215.1_ASM2350421v1	2|Bacteria	1239|Bacillota	91061|Bacilli	186826|Lactobacillales	1300|Streptococcaceae	1301|Streptococcus	1349|Streptococcus uberis	TRUE	FALSE	FALSE	FALSE
GCF_023504225.1	1349	1349	Streptococcus uberis	strain=17	Scaffold	100	0.02	https://ftp.ncbi.nlm.nih.gov/genomes/all/GCF/023/504/225/GCF_023504225.1_ASM2350422v1	2|Bacteria	1239|Bacillota	91061|Bacilli	186826|Lactobacillales	1300|Streptococcaceae	1301|Streptococcus	1349|Streptococcus uberis	TRUE	FALSE	FALSE	FALSE
GCF_023504265.1	1349	1349	Streptococcus uberis	strain=12	Scaffold	100	0.02	https://ftp.ncbi.nlm.nih.gov/genomes/all/GCF/023/504/265/GCF_023504265.1_ASM2350426v1	2|Bacteria	1239|Bacillota	91061|Bacilli	186826|Lactobacillales	1300|Streptococcaceae	1301|Streptococcus	1349|Streptococcus uberis	TRUE	FALSE	FALSE	FALSE
GCF_023504285.1	1349	1349	Streptococcus uberis	strain=14	Scaffold	100	0.02	https://ftp.ncbi.nlm.nih.gov/genomes/all/GCF/023/504/285/GCF_023504285.1_ASM2350428v1	2|Bacteria	1239|Bacillota	91061|Bacilli	186826|Lactobacillales	1300|Streptococcaceae	1301|Streptococcus	1349|Streptococcus uberis	TRUE	FALSE	FALSE	FALSE
GCF_023504295.1	1349	1349	Streptococcus uberis	strain=13	Scaffold	100	0.02	https://ftp.ncbi.nlm.nih.gov/genomes/all/GCF/023/504/295/GCF_023504295.1_ASM2350429v1	2|Bacteria	1239|Bacillota	91061|Bacilli	186826|Lactobacillales	1300|Streptococcaceae	1301|Streptococcus	1349|Streptococcus uberis	TRUE	FALSE	FALSE	FALSE
GCF_023504325.1	1349	1349	Streptococcus uberis	strain=09	Scaffold	100	0.05	https://ftp.ncbi.nlm.nih.gov/genomes/all/GCF/023/504/325/GCF_023504325.1_ASM2350432v1	2|Bacteria	1239|Bacillota	91061|Bacilli	186826|Lactobacillales	1300|Streptococcaceae	1301|Streptococcus	1349|Streptococcus uberis	TRUE	FALSE	FALSE	FALSE
GCF_023504335.1	1349	1349	Streptococcus uberis	strain=11	Scaffold	100	0.03	https://ftp.ncbi.nlm.nih.gov/genomes/all/GCF/023/504/335/GCF_023504335.1_ASM2350433v1	2|Bacteria	1239|Bacillota	91061|Bacilli	186826|Lactobacillales	1300|Streptococcaceae	1301|Streptococcus	1349|Streptococcus uberis	TRUE	FALSE	FALSE	FALSE
GCF_023504365.1	1349	1349	Streptococcus uberis	strain=08	Scaffold	100	0.01	https://ftp.ncbi.nlm.nih.gov/genomes/all/GCF/023/504/365/GCF_023504365.1_ASM2350436v1	2|Bacteria	1239|Bacillota	91061|Bacilli	186826|Lactobacillales	1300|Streptococcaceae	1301|Streptococcus	1349|Streptococcus uberis	TRUE	FALSE	FALSE	FALSE
GCF_023504385.1	1349	1349	Streptococcus uberis	strain=03	Scaffold	100	0.01	https://ftp.ncbi.nlm.nih.gov/genomes/all/GCF/023/504/385/GCF_023504385.1_ASM2350438v1	2|Bacteria	1239|Bacillota	91061|Bacilli	186826|Lactobacillales	1300|Streptococcaceae	1301|Streptococcus	1349|Streptococcus uberis	TRUE	FALSE	FALSE	FALSE
GCF_023504395.1	1349	1349	Streptococcus uberis	strain=05	Scaffold	100	0.01	https://ftp.ncbi.nlm.nih.gov/genomes/all/GCF/023/504/395/GCF_023504395.1_ASM2350439v1	2|Bacteria	1239|Bacillota	91061|Bacilli	186826|Lactobacillales	1300|Streptococcaceae	1301|Streptococcus	1349|Streptococcus uberis	TRUE	FALSE	FALSE	FALSE
GCF_023504405.1	1349	1349	Streptococcus uberis	strain=06	Scaffold	100	0.02	https://ftp.ncbi.nlm.nih.gov/genomes/all/GCF/023/504/405/GCF_023504405.1_ASM2350440v1	2|Bacteria	1239|Bacillota	91061|Bacilli	186826|Lactobacillales	1300|Streptococcaceae	1301|Streptococcus	1349|Streptococcus uberis	TRUE	FALSE	FALSE	FALSE
GCF_023504445.1	1349	1349	Streptococcus uberis	strain=04	Scaffold	99.99	0.01	https://ftp.ncbi.nlm.nih.gov/genomes/all/GCF/023/504/445/GCF_023504445.1_ASM2350444v1	2|Bacteria	1239|Bacillota	91061|Bacilli	186826|Lactobacillales	1300|Streptococcaceae	1301|Streptococcus	1349|Streptococcus uberis	TRUE	FALSE	FALSE	FALSE
GCF_023504465.1	1349	1349	Streptococcus uberis	strain=02	Scaffold	100	0.01	https://ftp.ncbi.nlm.nih.gov/genomes/all/GCF/023/504/465/GCF_023504465.1_ASM2350446v1	2|Bacteria	1239|Bacillota	91061|Bacilli	186826|Lactobacillales	1300|Streptococcaceae	1301|Streptococcus	1349|Streptococcus uberis	TRUE	FALSE	FALSE	FALSE
GCF_023504495.1	1349	1349	Streptococcus uberis	strain=01	Scaffold	100	0.01	https://ftp.ncbi.nlm.nih.gov/genomes/all/GCF/023/504/495/GCF_023504495.1_ASM2350449v1	2|Bacteria	1239|Bacillota	91061|Bacilli	186826|Lactobacillales	1300|Streptococcaceae	1301|Streptococcus	1349|Streptococcus uberis	TRUE	FALSE	FALSE	FALSE
GCF_023507445.1	2874514	2874514	Enterococcus sp. YC2-6	strain=YC2-6	Contig	100	0.51	https://ftp.ncbi.nlm.nih.gov/genomes/all/GCF/023/507/445/GCF_023507445.1_ASM2350744v1	2|Bacteria	1239|Bacillota	91061|Bacilli	186826|Lactobacillales	81852|Enterococcaceae	1350|Enterococcus	2874514|Enterococcus sp. YC2-6	TRUE	FALSE	FALSE	FALSE
GCF_023507485.1	46256	46256	Weissella hellenica	strain=PC1A	Contig	99.99	0.92	https://ftp.ncbi.nlm.nih.gov/genomes/all/GCF/023/507/485/GCF_023507485.1_ASM2350748v1	2|Bacteria	1239|Bacillota	91061|Bacilli	186826|Lactobacillales	33958|Lactobacillaceae	46255|Weissella	46256|Weissella hellenica	TRUE	FALSE	FALSE	FALSE
GCF_023507505.1	1255	1255	Pediococcus pentosaceus	strain=PC2-1(F2)	Contig	99.99	0.27	https://ftp.ncbi.nlm.nih.gov/genomes/all/GCF/023/507/505/GCF_023507505.1_ASM2350750v1	2|Bacteria	1239|Bacillota	91061|Bacilli	186826|Lactobacillales	33958|Lactobacillaceae	1253|Pediococcus	1255|Pediococcus pentosaceus	TRUE	FALSE	FALSE	FALSE
GCF_023507525.1	1581	1581	Lentilactobacillus buchneri	strain=PC-C1	Contig	100	0.36	https://ftp.ncbi.nlm.nih.gov/genomes/all/GCF/023/507/525/GCF_023507525.1_ASM2350752v1	2|Bacteria	1239|Bacillota	91061|Bacilli	186826|Lactobacillales	33958|Lactobacillaceae	2767893|Lentilactobacillus	1581|Lentilactobacillus buchneri	TRUE	FALSE	FALSE	FALSE
GCF_023507555.1	1590	1590	Lactiplantibacillus plantarum	strain=PC1-1	Contig	100	0.45	https://ftp.ncbi.nlm.nih.gov/genomes/all/GCF/023/507/555/GCF_023507555.1_ASM2350755v1	2|Bacteria	1239|Bacillota	91061|Bacilli	186826|Lactobacillales	33958|Lactobacillaceae	2767842|Lactiplantibacillus	1590|Lactiplantibacillus plantarum	TRUE	FALSE	FALSE	FALSE
GCF_023507565.1	1311	1311	Streptococcus agalactiae	strain=2106093122GBS	Contig	100	0.08	https://ftp.ncbi.nlm.nih.gov/genomes/all/GCF/023/507/565/GCF_023507565.1_ASM2350756v1	2|Bacteria	1239|Bacillota	91061|Bacilli	186826|Lactobacillales	1300|Streptococcaceae	1301|Streptococcus	1311|Streptococcus agalactiae	TRUE	FALSE	FALSE	FALSE
GCF_023507605.1	1349	1349	Streptococcus uberis	strain=10	Scaffold	100	0.04	https://ftp.ncbi.nlm.nih.gov/genomes/all/GCF/023/507/605/GCF_023507605.1_ASM2350760v1	2|Bacteria	1239|Bacillota	91061|Bacilli	186826|Lactobacillales	1300|Streptococcaceae	1301|Streptococcus	1349|Streptococcus uberis	TRUE	FALSE	FALSE	FALSE
GCF_023507615.1	1311	1311	Streptococcus agalactiae	strain=2106075219GBS	Contig	100	0.06	https://ftp.ncbi.nlm.nih.gov/genomes/all/GCF/023/507/615/GCF_023507615.1_ASM2350761v1	2|Bacteria	1239|Bacillota	91061|Bacilli	186826|Lactobacillales	1300|Streptococcaceae	1301|Streptococcus	1311|Streptococcus agalactiae	TRUE	FALSE	FALSE	FALSE
GCF_023507635.1	1311	1311	Streptococcus agalactiae	strain=2105132239GBS	Contig	100	0.16	https://ftp.ncbi.nlm.nih.gov/genomes/all/GCF/023/507/635/GCF_023507635.1_ASM2350763v1	2|Bacteria	1239|Bacillota	91061|Bacilli	186826|Lactobacillales	1300|Streptococcaceae	1301|Streptococcus	1311|Streptococcus agalactiae	TRUE	FALSE	FALSE	FALSE
GCF_023507655.1	317	317	Pseudomonas syringae	strain=SZ47	Contig	100	0.12	https://ftp.ncbi.nlm.nih.gov/genomes/all/GCF/023/507/655/GCF_023507655.1_ASM2350765v1	2|Bacteria	1224|Pseudomonadota	1236|Gammaproteobacteria	72274|Pseudomonadales	135621|Pseudomonadaceae	286|Pseudomonas	317|Pseudomonas syringae	TRUE	FALSE	FALSE	FALSE
GCF_023507665.1	1349	1349	Streptococcus uberis	strain=07	Scaffold	100	0.05	https://ftp.ncbi.nlm.nih.gov/genomes/all/GCF/023/507/665/GCF_023507665.1_ASM2350766v1	2|Bacteria	1239|Bacillota	91061|Bacilli	186826|Lactobacillales	1300|Streptococcaceae	1301|Streptococcus	1349|Streptococcus uberis	TRUE	FALSE	FALSE	FALSE
GCF_023507705.1	2925220	2925220	Stappia sp. WLB 29	strain=WLB 29	Contig	99.91	0	https://ftp.ncbi.nlm.nih.gov/genomes/all/GCF/023/507/705/GCF_023507705.1_ASM2350770v1	2|Bacteria	1224|Pseudomonadota	28211|Alphaproteobacteria	356|Hyphomicrobiales	2821832|Stappiaceae	152161|Stappia	2925220|Stappia sp. WLB 29	TRUE	FALSE	FALSE	FALSE
GCF_023507725.1	29471	29471	Pectobacterium atrosepticum	strain=SCRI1043 DHAI2	Scaffold	100	0.41	https://ftp.ncbi.nlm.nih.gov/genomes/all/GCF/023/507/725/GCF_023507725.1_ASM2350772v1	2|Bacteria	1224|Pseudomonadota	1236|Gammaproteobacteria	91347|Enterobacterales	1903410|Pectobacteriaceae	122277|Pectobacterium	29471|Pectobacterium atrosepticum	TRUE	FALSE	FALSE	FALSE
GCF_023507735.1	1178540	1178540	Bacillus zhangzhouensis	strain=BB33-1	Contig	100	0.09	https://ftp.ncbi.nlm.nih.gov/genomes/all/GCF/023/507/735/GCF_023507735.1_ASM2350773v1	2|Bacteria	1239|Bacillota	91061|Bacilli	1385|Bacillales	186817|Bacillaceae	1386|Bacillus	1178540|Bacillus zhangzhouensis	TRUE	FALSE	FALSE	FALSE
GCF_023507745.1	390919	390919	Halomonas olivaria	strain=TC10	Contig	100	0.01	https://ftp.ncbi.nlm.nih.gov/genomes/all/GCF/023/507/745/GCF_023507745.1_ASM2350774v1	2|Bacteria	1224|Pseudomonadota	1236|Gammaproteobacteria	135619|Oceanospirillales	28256|Halomonadaceae	2745|Halomonas	390919|Halomonas olivaria	TRUE	FALSE	FALSE	FALSE
GCF_023507765.1	2927123	2927123	Chromobacterium sp. IRSSSOUMB001	strain=IRSSSOUMB001	Contig	100	1.03	https://ftp.ncbi.nlm.nih.gov/genomes/all/GCF/023/507/765/GCF_023507765.1_ASM2350776v1	2|Bacteria	1224|Pseudomonadota	28216|Betaproteobacteria	206351|Neisseriales	1499392|Chromobacteriaceae	535|Chromobacterium	2927123|Chromobacterium sp. IRSSSOUMB001	TRUE	FALSE	FALSE	FALSE
GCF_023508215.1	197	197	Campylobacter jejuni	strain=SH15CH38	Scaffold	99.99	0.01	https://ftp.ncbi.nlm.nih.gov/genomes/all/GCF/023/508/215/GCF_023508215.1_ASM2350821v1	2|Bacteria	29547|Campylobacterota	3031852|Epsilonproteobacteria	213849|Campylobacterales	72294|Campylobacteraceae	194|Campylobacter	197|Campylobacter jejuni	TRUE	FALSE	FALSE	FALSE
GCF_023508245.1	195	195	Campylobacter coli	strain=SH15CH33	Scaffold	99.98	0.08	https://ftp.ncbi.nlm.nih.gov/genomes/all/GCF/023/508/245/GCF_023508245.1_ASM2350824v1	2|Bacteria	29547|Campylobacterota	3031852|Epsilonproteobacteria	213849|Campylobacterales	72294|Campylobacteraceae	194|Campylobacter	195|Campylobacter coli	TRUE	FALSE	FALSE	FALSE
GCF_023508255.1	195	195	Campylobacter coli	strain=c027	Scaffold	99.99	0.02	https://ftp.ncbi.nlm.nih.gov/genomes/all/GCF/023/508/255/GCF_023508255.1_ASM2350825v1	2|Bacteria	29547|Campylobacterota	3031852|Epsilonproteobacteria	213849|Campylobacterales	72294|Campylobacteraceae	194|Campylobacter	195|Campylobacter coli	TRUE	FALSE	FALSE	FALSE
GCF_023508285.1	195	195	Campylobacter coli	strain=c025	Scaffold	99.98	0.04	https://ftp.ncbi.nlm.nih.gov/genomes/all/GCF/023/508/285/GCF_023508285.1_ASM2350828v1	2|Bacteria	29547|Campylobacterota	3031852|Epsilonproteobacteria	213849|Campylobacterales	72294|Campylobacteraceae	194|Campylobacter	195|Campylobacter coli	TRUE	FALSE	FALSE	FALSE
GCF_023508295.1	195	195	Campylobacter coli	strain=hua12-1	Scaffold	99.99	0.01	https://ftp.ncbi.nlm.nih.gov/genomes/all/GCF/023/508/295/GCF_023508295.1_ASM2350829v1	2|Bacteria	29547|Campylobacterota	3031852|Epsilonproteobacteria	213849|Campylobacterales	72294|Campylobacteraceae	194|Campylobacter	195|Campylobacter coli	TRUE	FALSE	FALSE	FALSE
GCF_023508325.1	195	195	Campylobacter coli	strain=bai 10-2	Scaffold	99.99	0.09	https://ftp.ncbi.nlm.nih.gov/genomes/all/GCF/023/508/325/GCF_023508325.1_ASM2350832v1	2|Bacteria	29547|Campylobacterota	3031852|Epsilonproteobacteria	213849|Campylobacterales	72294|Campylobacteraceae	194|Campylobacter	195|Campylobacter coli	TRUE	FALSE	FALSE	FALSE
GCF_023508345.1	195	195	Campylobacter coli	strain=cc1-18-1	Scaffold	99.98	0.04	https://ftp.ncbi.nlm.nih.gov/genomes/all/GCF/023/508/345/GCF_023508345.1_ASM2350834v1	2|Bacteria	29547|Campylobacterota	3031852|Epsilonproteobacteria	213849|Campylobacterales	72294|Campylobacteraceae	194|Campylobacter	195|Campylobacter coli	TRUE	FALSE	FALSE	FALSE
GCF_023508355.1	195	195	Campylobacter coli	strain=cc2-5-1	Scaffold	99.91	0.04	https://ftp.ncbi.nlm.nih.gov/genomes/all/GCF/023/508/355/GCF_023508355.1_ASM2350835v1	2|Bacteria	29547|Campylobacterota	3031852|Epsilonproteobacteria	213849|Campylobacterales	72294|Campylobacteraceae	194|Campylobacter	195|Campylobacter coli	TRUE	FALSE	FALSE	FALSE
GCF_023508855.1	28035	28035	Staphylococcus lugdunensis	strain=CGMH-SL131	Complete Genome	100	0.06	https://ftp.ncbi.nlm.nih.gov/genomes/all/GCF/023/508/855/GCF_023508855.1_ASM2350885v1	2|Bacteria	1239|Bacillota	91061|Bacilli	1385|Bacillales	90964|Staphylococcaceae	1279|Staphylococcus	28035|Staphylococcus lugdunensis	TRUE	TRUE	FALSE	FALSE
GCF_023508875.1	28035	28035	Staphylococcus lugdunensis	strain=CGMH-SL138	Complete Genome	100	0.08	https://ftp.ncbi.nlm.nih.gov/genomes/all/GCF/023/508/875/GCF_023508875.1_ASM2350887v1	2|Bacteria	1239|Bacillota	91061|Bacilli	1385|Bacillales	90964|Staphylococcaceae	1279|Staphylococcus	28035|Staphylococcus lugdunensis	TRUE	TRUE	FALSE	FALSE
GCF_023508935.1	1280	1280	Staphylococcus aureus	strain=M191_2017	Scaffold	100	2.43	https://ftp.ncbi.nlm.nih.gov/genomes/all/GCF/023/508/935/GCF_023508935.1_ASM2350893v1	2|Bacteria	1239|Bacillota	91061|Bacilli	1385|Bacillales	90964|Staphylococcaceae	1279|Staphylococcus	1280|Staphylococcus aureus	TRUE	FALSE	FALSE	FALSE
GCF_023508955.1	1280	1280	Staphylococcus aureus	strain=M080_2017	Scaffold	100	2.52	https://ftp.ncbi.nlm.nih.gov/genomes/all/GCF/023/508/955/GCF_023508955.1_ASM2350895v1	2|Bacteria	1239|Bacillota	91061|Bacilli	1385|Bacillales	90964|Staphylococcaceae	1279|Staphylococcus	1280|Staphylococcus aureus	TRUE	FALSE	FALSE	FALSE
GCF_023508975.1	1280	1280	Staphylococcus aureus	strain=M106_2017	Scaffold	100	0.17	https://ftp.ncbi.nlm.nih.gov/genomes/all/GCF/023/508/975/GCF_023508975.1_ASM2350897v1	2|Bacteria	1239|Bacillota	91061|Bacilli	1385|Bacillales	90964|Staphylococcaceae	1279|Staphylococcus	1280|Staphylococcus aureus	TRUE	FALSE	FALSE	FALSE
GCF_023508985.1	1280	1280	Staphylococcus aureus	strain=M181_2017	Contig	100	0.32	https://ftp.ncbi.nlm.nih.gov/genomes/all/GCF/023/508/985/GCF_023508985.1_ASM2350898v1	2|Bacteria	1239|Bacillota	91061|Bacilli	1385|Bacillales	90964|Staphylococcaceae	1279|Staphylococcus	1280|Staphylococcus aureus	TRUE	FALSE	FALSE	FALSE
GCF_023509015.1	2931382	2931382	Pseudomonas sp. PIA16	strain=PIA16	Complete Genome	100	1.24	https://ftp.ncbi.nlm.nih.gov/genomes/all/GCF/023/509/015/GCF_023509015.1_ASM2350901v1	2|Bacteria	1224|Pseudomonadota	1236|Gammaproteobacteria	72274|Pseudomonadales	135621|Pseudomonadaceae	286|Pseudomonas	2931382|Pseudomonas sp. PIA16	TRUE	TRUE	TRUE	TRUE
GCF_023509255.1	37637	37637	Corynebacterium pseudodiphtheriticum	strain=CD1121	Complete Genome	100	0.16	https://ftp.ncbi.nlm.nih.gov/genomes/all/GCF/023/509/255/GCF_023509255.1_ASM2350925v1	2|Bacteria	201174|Actinomycetota	1760|Actinomycetes	85007|Mycobacteriales	1653|Corynebacteriaceae	1716|Corynebacterium	37637|Corynebacterium pseudodiphtheriticum	TRUE	TRUE	FALSE	FALSE
GCF_023509275.1	37637	37637	Corynebacterium pseudodiphtheriticum	strain=PC1145	Complete Genome	100	0.29	https://ftp.ncbi.nlm.nih.gov/genomes/all/GCF/023/509/275/GCF_023509275.1_ASM2350927v1	2|Bacteria	201174|Actinomycetota	1760|Actinomycetes	85007|Mycobacteriales	1653|Corynebacteriaceae	1716|Corynebacterium	37637|Corynebacterium pseudodiphtheriticum	TRUE	TRUE	FALSE	FALSE
GCF_023509295.1	37637	37637	Corynebacterium pseudodiphtheriticum	strain=PC1130	Complete Genome	100	0.05	https://ftp.ncbi.nlm.nih.gov/genomes/all/GCF/023/509/295/GCF_023509295.1_ASM2350929v1	2|Bacteria	201174|Actinomycetota	1760|Actinomycetes	85007|Mycobacteriales	1653|Corynebacteriaceae	1716|Corynebacterium	37637|Corynebacterium pseudodiphtheriticum	TRUE	TRUE	FALSE	FALSE
GCF_023509315.1	43769	43769	Corynebacterium propinquum	strain=PC1113	Complete Genome	99.98	0.04	https://ftp.ncbi.nlm.nih.gov/genomes/all/GCF/023/509/315/GCF_023509315.1_ASM2350931v1	2|Bacteria	201174|Actinomycetota	1760|Actinomycetes	85007|Mycobacteriales	1653|Corynebacteriaceae	1716|Corynebacterium	43769|Corynebacterium propinquum	TRUE	TRUE	FALSE	FALSE
GCF_023509475.1	2918751	2918751	Aestuariirhabdus haliotis	strain=Z083	Contig	97.78	0.11	https://ftp.ncbi.nlm.nih.gov/genomes/all/GCF/023/509/475/GCF_023509475.1_ASM2350947v1	2|Bacteria	1224|Pseudomonadota	1236|Gammaproteobacteria	135619|Oceanospirillales	2717330|Aestuariirhabdaceae	2717331|Aestuariirhabdus	2918751|Aestuariirhabdus haliotis	TRUE	FALSE	FALSE	FALSE
GCF_023509495.1	2918751	2918751	Aestuariirhabdus haliotis	strain=Z084	Contig	97.86	0.19	https://ftp.ncbi.nlm.nih.gov/genomes/all/GCF/023/509/495/GCF_023509495.1_ASM2350949v1	2|Bacteria	1224|Pseudomonadota	1236|Gammaproteobacteria	135619|Oceanospirillales	2717330|Aestuariirhabdaceae	2717331|Aestuariirhabdus	2918751|Aestuariirhabdus haliotis	TRUE	FALSE	FALSE	FALSE
GCF_023509525.1	2910770	2910770	Brachybacterium sp. JHP9	strain=JHP9	Scaffold	99.56	0	https://ftp.ncbi.nlm.nih.gov/genomes/all/GCF/023/509/525/GCF_023509525.1_ASM2350952v1	2|Bacteria	201174|Actinomycetota	1760|Actinomycetes	85006|Micrococcales	85020|Dermabacteraceae	43668|Brachybacterium	2910770|Brachybacterium sp. JHP9	TRUE	FALSE	FALSE	FALSE
GCF_023509705.1	1423	1423	Bacillus subtilis	strain=B72	Scaffold	100	0.12	https://ftp.ncbi.nlm.nih.gov/genomes/all/GCF/023/509/705/GCF_023509705.1_ASM2350970v1	2|Bacteria	1239|Bacillota	91061|Bacilli	1385|Bacillales	186817|Bacillaceae	1386|Bacillus	1423|Bacillus subtilis	TRUE	FALSE	FALSE	FALSE
GCF_023509825.1	2904536	2904536	Spiroplasma sp. JKS002669	strain=JKS002669	Contig	93.76	0.04	https://ftp.ncbi.nlm.nih.gov/genomes/all/GCF/023/509/825/GCF_023509825.1_ASM2350982v1	2|Bacteria	544448|Mycoplasmatota	31969|Mollicutes	186328|Entomoplasmatales	2131|Spiroplasmataceae	2132|Spiroplasma	2904536|Spiroplasma sp. JKS002669	TRUE	FALSE	FALSE	FALSE
GCF_023511055.1	375	375	Bradyrhizobium japonicum	strain=TXEA	Contig	100	0.77	https://ftp.ncbi.nlm.nih.gov/genomes/all/GCF/023/511/055/GCF_023511055.1_ASM2351105v1	2|Bacteria	1224|Pseudomonadota	28211|Alphaproteobacteria	356|Hyphomicrobiales	41294|Nitrobacteraceae	374|Bradyrhizobium	375|Bradyrhizobium japonicum	TRUE	FALSE	FALSE	FALSE
GCF_023511065.1	375	375	Bradyrhizobium japonicum	strain=TXVA	Contig	100	0.77	https://ftp.ncbi.nlm.nih.gov/genomes/all/GCF/023/511/065/GCF_023511065.1_ASM2351106v1	2|Bacteria	1224|Pseudomonadota	28211|Alphaproteobacteria	356|Hyphomicrobiales	41294|Nitrobacteraceae	374|Bradyrhizobium	375|Bradyrhizobium japonicum	TRUE	FALSE	FALSE	FALSE
GCF_023511315.1	1123961	1123961	Alicyclobacillus mali (ex Roth et al. 2021)	na	Contig	94.45	5.34	https://ftp.ncbi.nlm.nih.gov/genomes/all/GCF/023/511/315/GCF_023511315.1_ASM2351131v1	2|Bacteria	1239|Bacillota	91061|Bacilli	1385|Bacillales	186823|Alicyclobacillaceae	29330|Alicyclobacillus	1123961|Alicyclobacillus mali (ex Roth et al. 2021)	TRUE	FALSE	FALSE	FALSE
GCF_023511815.1	61169	61169	Alicyclobacillus sp.	na	Contig	99.27	0.98	https://ftp.ncbi.nlm.nih.gov/genomes/all/GCF/023/511/815/GCF_023511815.1_ASM2351181v1	2|Bacteria	1239|Bacillota	91061|Bacilli	1385|Bacillales	186823|Alicyclobacillaceae	29330|Alicyclobacillus	61169|Alicyclobacillus sp.	TRUE	FALSE	FALSE	FALSE
GCF_023511895.1	277	277	Meiothermus ruber	na	Contig	99.95	4.32	https://ftp.ncbi.nlm.nih.gov/genomes/all/GCF/023/511/895/GCF_023511895.1_ASM2351189v1	2|Bacteria	1297|Deinococcota	188787|Deinococci	68933|Thermales	188786|Thermaceae	65551|Meiothermus	277|Meiothermus ruber	TRUE	FALSE	FALSE	FALSE
GCF_023511955.1	2562120	2562120	Roseiflexus sp.	na	Contig	100	1.66	https://ftp.ncbi.nlm.nih.gov/genomes/all/GCF/023/511/955/GCF_023511955.1_ASM2351195v1	2|Bacteria	200795|Chloroflexota	32061|Chloroflexia	32064|Chloroflexales	1508635|Roseiflexaceae	120961|Roseiflexus	2562120|Roseiflexus sp.	TRUE	FALSE	FALSE	FALSE
GCF_023512215.1	2073077	2073077	Kyrpidia sp.	na	Contig	100	1.04	https://ftp.ncbi.nlm.nih.gov/genomes/all/GCF/023/512/215/GCF_023512215.1_ASM2351221v1	2|Bacteria	1239|Bacillota	91061|Bacilli	1385|Bacillales	186823|Alicyclobacillaceae	1129704|Kyrpidia	2073077|Kyrpidia sp.	TRUE	FALSE	FALSE	FALSE
GCF_023512315.1	1872573	1872573	Anoxybacillus sp.	na	Contig	99.74	4.05	https://ftp.ncbi.nlm.nih.gov/genomes/all/GCF/023/512/315/GCF_023512315.1_ASM2351231v1	2|Bacteria	1239|Bacillota	91061|Bacilli	1385|Bacillales	186817|Bacillaceae	150247|Anoxybacillus	1872573|Anoxybacillus sp.	TRUE	FALSE	FALSE	FALSE
GCF_023512485.1	213588	213588	Thermomonas hydrothermalis	na	Contig	100	0.37	https://ftp.ncbi.nlm.nih.gov/genomes/all/GCF/023/512/485/GCF_023512485.1_ASM2351248v1	2|Bacteria	1224|Pseudomonadota	1236|Gammaproteobacteria	135614|Xanthomonadales	32033|Xanthomonadaceae	141948|Thermomonas	213588|Thermomonas hydrothermalis	TRUE	FALSE	FALSE	FALSE
GCF_023512535.1	122960	122960	Alicyclobacillus herbarius	na	Contig	96.33	2.33	https://ftp.ncbi.nlm.nih.gov/genomes/all/GCF/023/512/535/GCF_023512535.1_ASM2351253v1	2|Bacteria	1239|Bacillota	91061|Bacilli	1385|Bacillales	186823|Alicyclobacillaceae	29330|Alicyclobacillus	122960|Alicyclobacillus herbarius	TRUE	FALSE	FALSE	FALSE
GCF_023512925.1	28099	28099	Agrobacterium rubi	strain=159	Scaffold	99.99	0.57	https://ftp.ncbi.nlm.nih.gov/genomes/all/GCF/023/512/925/GCF_023512925.1_ASM2351292v1	2|Bacteria	1224|Pseudomonadota	28211|Alphaproteobacteria	356|Hyphomicrobiales	82115|Rhizobiaceae	357|Agrobacterium	28099|Agrobacterium rubi	TRUE	FALSE	FALSE	FALSE
GCF_023515845.1	1639	1639	Listeria monocytogenes	strain=s2020TJ	Complete Genome	100	0.52	https://ftp.ncbi.nlm.nih.gov/genomes/all/GCF/023/515/845/GCF_023515845.1_ASM2351584v1	2|Bacteria	1239|Bacillota	91061|Bacilli	1385|Bacillales	186820|Listeriaceae	1637|Listeria	1639|Listeria monocytogenes	TRUE	TRUE	FALSE	FALSE
GCF_023515865.1	46257	46257	Pseudomonas avellanae	strain=NCPPB 3491	Complete Genome	100	0.11	https://ftp.ncbi.nlm.nih.gov/genomes/all/GCF/023/515/865/GCF_023515865.1_ASM2351586v1	2|Bacteria	1224|Pseudomonadota	1236|Gammaproteobacteria	72274|Pseudomonadales	135621|Pseudomonadaceae	286|Pseudomonas	46257|Pseudomonas avellanae	TRUE	TRUE	FALSE	FALSE
GCF_023515885.1	46257	46257	Pseudomonas avellanae	strain=NCPPB 4222	Complete Genome	100	0.04	https://ftp.ncbi.nlm.nih.gov/genomes/all/GCF/023/515/885/GCF_023515885.1_ASM2351588v1	2|Bacteria	1224|Pseudomonadota	1236|Gammaproteobacteria	72274|Pseudomonadales	135621|Pseudomonadaceae	286|Pseudomonas	46257|Pseudomonas avellanae	TRUE	TRUE	TRUE	TRUE
GCF_023515905.1	1955013	1955013	Staphylococcus edaphicus	strain=CCM 8731	Complete Genome	99.98	0.02	https://ftp.ncbi.nlm.nih.gov/genomes/all/GCF/023/515/905/GCF_023515905.1_ASM2351590v1	2|Bacteria	1239|Bacillota	91061|Bacilli	1385|Bacillales	90964|Staphylococcaceae	1279|Staphylococcus	1955013|Staphylococcus edaphicus	TRUE	TRUE	TRUE	TRUE
GCF_023515935.1	2939494	2939494	Rummeliibacillus sp. G93	strain=G93	Complete Genome	100	0.2	https://ftp.ncbi.nlm.nih.gov/genomes/all/GCF/023/515/935/GCF_023515935.1_ASM2351593v1	2|Bacteria	1239|Bacillota	91061|Bacilli	1385|Bacillales	186818|Planococcaceae	648802|Rummeliibacillus	2939494|Rummeliibacillus sp. G93	TRUE	TRUE	TRUE	TRUE
GCF_023515955.1	2942449	2942449	Streptomyces sp. RerS4	strain=RerS4	Complete Genome	100	0	https://ftp.ncbi.nlm.nih.gov/genomes/all/GCF/023/515/955/GCF_023515955.1_ASM2351595v1	2|Bacteria	201174|Actinomycetota	1760|Actinomycetes	85011|Kitasatosporales	2062|Streptomycetaceae	1883|Streptomyces	2942449|Streptomyces sp. RerS4	TRUE	TRUE	TRUE	TRUE
GCF_023515975.1	173	173	Leptospira interrogans	strain=N 116	Complete Genome	99.99	0.28	https://ftp.ncbi.nlm.nih.gov/genomes/all/GCF/023/515/975/GCF_023515975.1_ASM2351597v1	2|Bacteria	203691|Spirochaetota	203692|Spirochaetia	1643688|Leptospirales	170|Leptospiraceae	171|Leptospira	173|Leptospira interrogans	TRUE	TRUE	FALSE	FALSE
GCF_023515995.1	2943498	2943498	Candidatus Mycobacterium methanotrophicum	na	Complete Genome	99.56	2.78	https://ftp.ncbi.nlm.nih.gov/genomes/all/GCF/023/515/995/GCF_023515995.1_ASM2351599v1	2|Bacteria	201174|Actinomycetota	1760|Actinomycetes	85007|Mycobacteriales	1762|Mycobacteriaceae	1763|Mycobacterium	2943498|Candidatus Mycobacterium methanotrophicum	TRUE	TRUE	TRUE	TRUE
GCF_023516035.1	562	562	Escherichia coli	strain=18SZHZ655Rt	Complete Genome	100	0.1	https://ftp.ncbi.nlm.nih.gov/genomes/all/GCF/023/516/035/GCF_023516035.1_ASM2351603v1	2|Bacteria	1224|Pseudomonadota	1236|Gammaproteobacteria	91347|Enterobacterales	543|Enterobacteriaceae	561|Escherichia	562|Escherichia coli	TRUE	TRUE	FALSE	FALSE
GCF_023516055.1	562	562	Escherichia coli	strain=19SZHZ803Rt	Complete Genome	100	0.06	https://ftp.ncbi.nlm.nih.gov/genomes/all/GCF/023/516/055/GCF_023516055.1_ASM2351605v1	2|Bacteria	1224|Pseudomonadota	1236|Gammaproteobacteria	91347|Enterobacterales	543|Enterobacteriaceae	561|Escherichia	562|Escherichia coli	TRUE	TRUE	FALSE	FALSE
GCF_023516075.1	562	562	Escherichia coli	strain=19SZHZ713Rt	Complete Genome	100	0.13	https://ftp.ncbi.nlm.nih.gov/genomes/all/GCF/023/516/075/GCF_023516075.1_ASM2351607v1	2|Bacteria	1224|Pseudomonadota	1236|Gammaproteobacteria	91347|Enterobacterales	543|Enterobacteriaceae	561|Escherichia	562|Escherichia coli	TRUE	TRUE	FALSE	FALSE
GCF_023516095.1	562	562	Escherichia coli	strain=19SZHZ663Rt	Complete Genome	100	0.2	https://ftp.ncbi.nlm.nih.gov/genomes/all/GCF/023/516/095/GCF_023516095.1_ASM2351609v1	2|Bacteria	1224|Pseudomonadota	1236|Gammaproteobacteria	91347|Enterobacterales	543|Enterobacteriaceae	561|Escherichia	562|Escherichia coli	TRUE	TRUE	FALSE	FALSE
GCF_023516115.1	562	562	Escherichia coli	strain=19SZHZ886Rt	Complete Genome	100	0.08	https://ftp.ncbi.nlm.nih.gov/genomes/all/GCF/023/516/115/GCF_023516115.1_ASM2351611v1	2|Bacteria	1224|Pseudomonadota	1236|Gammaproteobacteria	91347|Enterobacterales	543|Enterobacteriaceae	561|Escherichia	562|Escherichia coli	TRUE	TRUE	FALSE	FALSE
GCF_023516135.1	562	562	Escherichia coli	strain=19SZHZ869Rt	Complete Genome	100	0.17	https://ftp.ncbi.nlm.nih.gov/genomes/all/GCF/023/516/135/GCF_023516135.1_ASM2351613v1	2|Bacteria	1224|Pseudomonadota	1236|Gammaproteobacteria	91347|Enterobacterales	543|Enterobacteriaceae	561|Escherichia	562|Escherichia coli	TRUE	TRUE	FALSE	FALSE
GCF_023516155.1	492670	492670	Bacillus velezensis	strain=H208	Complete Genome	100	0.05	https://ftp.ncbi.nlm.nih.gov/genomes/all/GCF/023/516/155/GCF_023516155.1_ASM2351615v1	2|Bacteria	1239|Bacillota	91061|Bacilli	1385|Bacillales	186817|Bacillaceae	1386|Bacillus	492670|Bacillus velezensis	TRUE	TRUE	FALSE	FALSE
GCF_023516175.1	492670	492670	Bacillus velezensis	strain=GUCC45	Complete Genome	100	0	https://ftp.ncbi.nlm.nih.gov/genomes/all/GCF/023/516/175/GCF_023516175.1_ASM2351617v1	2|Bacteria	1239|Bacillota	91061|Bacilli	1385|Bacillales	186817|Bacillaceae	1386|Bacillus	492670|Bacillus velezensis	TRUE	TRUE	FALSE	FALSE
GCF_023516195.1	492670	492670	Bacillus velezensis	strain=ES2-4	Complete Genome	100	0.05	https://ftp.ncbi.nlm.nih.gov/genomes/all/GCF/023/516/195/GCF_023516195.1_ASM2351619v1	2|Bacteria	1239|Bacillota	91061|Bacilli	1385|Bacillales	186817|Bacillaceae	1386|Bacillus	492670|Bacillus velezensis	TRUE	TRUE	FALSE	FALSE
GCF_023516215.1	3051614	3051614	Cytobacillus pseudoceanisediminis	strain=BNO1	Complete Genome	99.62	2.79	https://ftp.ncbi.nlm.nih.gov/genomes/all/GCF/023/516/215/GCF_023516215.1_ASM2351621v1	2|Bacteria	1239|Bacillota	91061|Bacilli	1385|Bacillales	186817|Bacillaceae	2675230|Cytobacillus	3051614|Cytobacillus pseudoceanisediminis	TRUE	TRUE	TRUE	FALSE
GCF_023516235.1	2942480	2942480	Citrobacter sp. XT1-2-2	strain=XT1_2_2	Complete Genome	100	0.21	https://ftp.ncbi.nlm.nih.gov/genomes/all/GCF/023/516/235/GCF_023516235.1_ASM2351623v1	2|Bacteria	1224|Pseudomonadota	1236|Gammaproteobacteria	91347|Enterobacterales	543|Enterobacteriaceae	544|Citrobacter	2942480|Citrobacter sp. XT1-2-2	TRUE	TRUE	TRUE	TRUE
GCF_023516255.1	75985	75985	Mannheimia haemolytica	strain=184	Complete Genome	100	0.08	https://ftp.ncbi.nlm.nih.gov/genomes/all/GCF/023/516/255/GCF_023516255.1_ASM2351625v1	2|Bacteria	1224|Pseudomonadota	1236|Gammaproteobacteria	135625|Pasteurellales	712|Pasteurellaceae	75984|Mannheimia	75985|Mannheimia haemolytica	TRUE	TRUE	FALSE	FALSE
GCF_023516275.1	75985	75985	Mannheimia haemolytica	strain=183	Complete Genome	100	0.16	https://ftp.ncbi.nlm.nih.gov/genomes/all/GCF/023/516/275/GCF_023516275.1_ASM2351627v1	2|Bacteria	1224|Pseudomonadota	1236|Gammaproteobacteria	135625|Pasteurellales	712|Pasteurellaceae	75984|Mannheimia	75985|Mannheimia haemolytica	TRUE	TRUE	FALSE	FALSE
GCF_023516295.1	75985	75985	Mannheimia haemolytica	strain=NCTC 10208	Complete Genome	100	0.05	https://ftp.ncbi.nlm.nih.gov/genomes/all/GCF/023/516/295/GCF_023516295.1_ASM2351629v1	2|Bacteria	1224|Pseudomonadota	1236|Gammaproteobacteria	135625|Pasteurellales	712|Pasteurellaceae	75984|Mannheimia	75985|Mannheimia haemolytica	TRUE	TRUE	TRUE	TRUE
GCF_023516315.1	75985	75985	Mannheimia haemolytica	strain=NCTC 10636	Complete Genome	100	0.46	https://ftp.ncbi.nlm.nih.gov/genomes/all/GCF/023/516/315/GCF_023516315.1_ASM2351631v1	2|Bacteria	1224|Pseudomonadota	1236|Gammaproteobacteria	135625|Pasteurellales	712|Pasteurellaceae	75984|Mannheimia	75985|Mannheimia haemolytica	TRUE	TRUE	FALSE	FALSE
GCF_023516335.1	75985	75985	Mannheimia haemolytica	strain=NCTC 9712	Complete Genome	100	0.16	https://ftp.ncbi.nlm.nih.gov/genomes/all/GCF/023/516/335/GCF_023516335.1_ASM2351633v1	2|Bacteria	1224|Pseudomonadota	1236|Gammaproteobacteria	135625|Pasteurellales	712|Pasteurellaceae	75984|Mannheimia	75985|Mannheimia haemolytica	TRUE	TRUE	FALSE	FALSE
GCF_023516355.1	75985	75985	Mannheimia haemolytica	strain=P1148	Complete Genome	100	0.15	https://ftp.ncbi.nlm.nih.gov/genomes/all/GCF/023/516/355/GCF_023516355.1_ASM2351635v1	2|Bacteria	1224|Pseudomonadota	1236|Gammaproteobacteria	135625|Pasteurellales	712|Pasteurellaceae	75984|Mannheimia	75985|Mannheimia haemolytica	TRUE	TRUE	FALSE	FALSE
GCF_023516375.1	75985	75985	Mannheimia haemolytica	strain=H-5106	Complete Genome	100	0.23	https://ftp.ncbi.nlm.nih.gov/genomes/all/GCF/023/516/375/GCF_023516375.1_ASM2351637v1	2|Bacteria	1224|Pseudomonadota	1236|Gammaproteobacteria	135625|Pasteurellales	712|Pasteurellaceae	75984|Mannheimia	75985|Mannheimia haemolytica	TRUE	TRUE	FALSE	FALSE
GCF_023516395.1	75985	75985	Mannheimia haemolytica	strain=B-31	Complete Genome	100	0.39	https://ftp.ncbi.nlm.nih.gov/genomes/all/GCF/023/516/395/GCF_023516395.1_ASM2351639v1	2|Bacteria	1224|Pseudomonadota	1236|Gammaproteobacteria	135625|Pasteurellales	712|Pasteurellaceae	75984|Mannheimia	75985|Mannheimia haemolytica	TRUE	TRUE	FALSE	FALSE
GCF_023516415.1	1396	1396	Bacillus cereus	strain=DQ01	Complete Genome	100	0.03	https://ftp.ncbi.nlm.nih.gov/genomes/all/GCF/023/516/415/GCF_023516415.1_ASM2351641v1	2|Bacteria	1239|Bacillota	91061|Bacilli	1385|Bacillales	186817|Bacillaceae	1386|Bacillus	1396|Bacillus cereus	TRUE	TRUE	FALSE	FALSE
GCF_023516435.1	2038343	2038343	Jatrophihabitans telluris	strain=N237	Complete Genome	99.86	0.18	https://ftp.ncbi.nlm.nih.gov/genomes/all/GCF/023/516/435/GCF_023516435.1_ASM2351643v1	2|Bacteria	201174|Actinomycetota	1760|Actinomycetes	2805415|Jatrophihabitantales	2805416|Jatrophihabitantaceae	1434010|Jatrophihabitans	2038343|Jatrophihabitans telluris	TRUE	TRUE	TRUE	TRUE
GCF_023516455.1	2908205	2908205	Sphingomonas caseinilyticus	strain=NSE70-1	Contig	100	0.02	https://ftp.ncbi.nlm.nih.gov/genomes/all/GCF/023/516/455/GCF_023516455.1_ASM2351645v1	2|Bacteria	1224|Pseudomonadota	28211|Alphaproteobacteria	204457|Sphingomonadales	41297|Sphingomonadaceae	13687|Sphingomonas	2908205|Sphingomonas caseinilyticus	TRUE	FALSE	FALSE	FALSE
GCF_023516475.1	470	470	Acinetobacter baumannii	strain=RES-546	Scaffold	100	0.06	https://ftp.ncbi.nlm.nih.gov/genomes/all/GCF/023/516/475/GCF_023516475.1_ASM2351647v1	2|Bacteria	1224|Pseudomonadota	1236|Gammaproteobacteria	2887326|Moraxellales	468|Moraxellaceae	469|Acinetobacter	470|Acinetobacter baumannii	TRUE	FALSE	FALSE	FALSE
GCF_023516485.1	1451	1451	Paenibacillus amylolyticus	strain=373	Contig	100	0	https://ftp.ncbi.nlm.nih.gov/genomes/all/GCF/023/516/485/GCF_023516485.1_ASM2351648v1	2|Bacteria	1239|Bacillota	91061|Bacilli	1385|Bacillales	186822|Paenibacillaceae	44249|Paenibacillus	1451|Paenibacillus amylolyticus	TRUE	FALSE	FALSE	FALSE
GCF_023516495.1	2908207	2908207	Sphingomonas anseongensis	strain=RG327	Contig	99.95	0.02	https://ftp.ncbi.nlm.nih.gov/genomes/all/GCF/023/516/495/GCF_023516495.1_ASM2351649v1	2|Bacteria	1224|Pseudomonadota	28211|Alphaproteobacteria	204457|Sphingomonadales	41297|Sphingomonadaceae	13687|Sphingomonas	2908207|Sphingomonas anseongensis	TRUE	FALSE	FALSE	FALSE
GCF_023516505.1	2908206	2908206	Sphingomonas brevis	strain=RB56-2	Contig	99.99	0.02	https://ftp.ncbi.nlm.nih.gov/genomes/all/GCF/023/516/505/GCF_023516505.1_ASM2351650v1	2|Bacteria	1224|Pseudomonadota	28211|Alphaproteobacteria	204457|Sphingomonadales	41297|Sphingomonadaceae	13687|Sphingomonas	2908206|Sphingomonas brevis	TRUE	FALSE	FALSE	FALSE
GCF_023516555.1	2908208	2908208	Sphingomonas alba	strain=SE158	Contig	99.99	0	https://ftp.ncbi.nlm.nih.gov/genomes/all/GCF/023/516/555/GCF_023516555.1_ASM2351655v1	2|Bacteria	1224|Pseudomonadota	28211|Alphaproteobacteria	204457|Sphingomonadales	41297|Sphingomonadaceae	13687|Sphingomonas	2908208|Sphingomonas alba	TRUE	FALSE	FALSE	FALSE
GCF_023516575.1	2908209	2908209	Sphingomonas hankyongi	strain=SE220	Contig	99.96	0.06	https://ftp.ncbi.nlm.nih.gov/genomes/all/GCF/023/516/575/GCF_023516575.1_ASM2351657v1	2|Bacteria	1224|Pseudomonadota	28211|Alphaproteobacteria	204457|Sphingomonadales	41297|Sphingomonadaceae	13687|Sphingomonas	2908209|Sphingomonas hankyongi	TRUE	FALSE	FALSE	FALSE
GCF_023516595.1	42238	42238	Streptomyces neyagawaensis	strain=JCM 4796	Contig	100	1.48	https://ftp.ncbi.nlm.nih.gov/genomes/all/GCF/023/516/595/GCF_023516595.1_ASM2351659v1	2|Bacteria	201174|Actinomycetota	1760|Actinomycetes	85011|Kitasatosporales	2062|Streptomycetaceae	1883|Streptomyces	42238|Streptomyces neyagawaensis	TRUE	FALSE	FALSE	FALSE
GCF_023516615.1	1470261	1470261	Streptomyces panaciradicis	strain=NBRC 109811	Contig	100	1.11	https://ftp.ncbi.nlm.nih.gov/genomes/all/GCF/023/516/615/GCF_023516615.1_ASM2351661v1	2|Bacteria	201174|Actinomycetota	1760|Actinomycetes	85011|Kitasatosporales	2062|Streptomycetaceae	1883|Streptomyces	1470261|Streptomyces panaciradicis	TRUE	FALSE	FALSE	FALSE
GCF_023516625.1	239935	239935	Akkermansia muciniphila	strain=Marseille-Q2586	Contig	100	0.32	https://ftp.ncbi.nlm.nih.gov/genomes/all/GCF/023/516/625/GCF_023516625.1_ASM2351662v1	2|Bacteria	74201|Verrucomicrobiota	203494|Verrucomicrobiae	48461|Verrucomicrobiales	1647988|Akkermansiaceae	239934|Akkermansia	239935|Akkermansia muciniphila	TRUE	FALSE	FALSE	FALSE
GCF_023516655.1	239935	239935	Akkermansia muciniphila	strain=Marseille-P9642	Contig	100	0.2	https://ftp.ncbi.nlm.nih.gov/genomes/all/GCF/023/516/655/GCF_023516655.1_ASM2351665v1	2|Bacteria	74201|Verrucomicrobiota	203494|Verrucomicrobiae	48461|Verrucomicrobiales	1647988|Akkermansiaceae	239934|Akkermansia	239935|Akkermansia muciniphila	TRUE	FALSE	FALSE	FALSE
GCF_023516675.1	239935	239935	Akkermansia muciniphila	strain=Marseille-P7245	Scaffold	100	0.24	https://ftp.ncbi.nlm.nih.gov/genomes/all/GCF/023/516/675/GCF_023516675.1_ASM2351667v1	2|Bacteria	74201|Verrucomicrobiota	203494|Verrucomicrobiae	48461|Verrucomicrobiales	1647988|Akkermansiaceae	239934|Akkermansia	239935|Akkermansia muciniphila	TRUE	FALSE	FALSE	FALSE
GCF_023516695.1	239935	239935	Akkermansia muciniphila	strain=Marseille-P9184	Contig	100	0.32	https://ftp.ncbi.nlm.nih.gov/genomes/all/GCF/023/516/695/GCF_023516695.1_ASM2351669v1	2|Bacteria	74201|Verrucomicrobiota	203494|Verrucomicrobiae	48461|Verrucomicrobiales	1647988|Akkermansiaceae	239934|Akkermansia	239935|Akkermansia muciniphila	TRUE	FALSE	FALSE	FALSE
GCF_023516715.1	2927224	2927224	Akkermansia sp. Marseille-P6666	strain=Marseille-P6666	Contig	100	0.25	https://ftp.ncbi.nlm.nih.gov/genomes/all/GCF/023/516/715/GCF_023516715.1_ASM2351671v1	2|Bacteria	74201|Verrucomicrobiota	203494|Verrucomicrobiae	48461|Verrucomicrobiales	1647988|Akkermansiaceae	239934|Akkermansia	2927224|Akkermansia sp. Marseille-P6666	TRUE	FALSE	FALSE	FALSE
GCF_023516725.1	2928704	2928704	Pseudomonas sp. T1.Ur	strain=T1.Ur	Contig	100	2	https://ftp.ncbi.nlm.nih.gov/genomes/all/GCF/023/516/725/GCF_023516725.1_ASM2351672v1	2|Bacteria	1224|Pseudomonadota	1236|Gammaproteobacteria	72274|Pseudomonadales	135621|Pseudomonadaceae	286|Pseudomonas	2928704|Pseudomonas sp. T1.Ur	TRUE	FALSE	FALSE	FALSE
GCF_023516765.1	2928708	2928708	Pseudomonas sp. R3.Fl	strain=R3.Fl	Contig	100	1.91	https://ftp.ncbi.nlm.nih.gov/genomes/all/GCF/023/516/765/GCF_023516765.1_ASM2351676v1	2|Bacteria	1224|Pseudomonadota	1236|Gammaproteobacteria	72274|Pseudomonadales	135621|Pseudomonadaceae	286|Pseudomonas	2928708|Pseudomonas sp. R3.Fl	TRUE	FALSE	FALSE	FALSE
GCF_023516815.1	2928706	2928706	Kosakonia sp. R1.Fl	strain=R1.Fl	Contig	100	1.75	https://ftp.ncbi.nlm.nih.gov/genomes/all/GCF/023/516/815/GCF_023516815.1_ASM2351681v1	2|Bacteria	1224|Pseudomonadota	1236|Gammaproteobacteria	91347|Enterobacterales	543|Enterobacteriaceae	1330547|Kosakonia	2928706|Kosakonia sp. R1.Fl	TRUE	FALSE	FALSE	FALSE
GCF_023516835.1	1463165	1463165	Klebsiella quasipneumoniae	strain=SBH035	Scaffold	100	0.3	https://ftp.ncbi.nlm.nih.gov/genomes/all/GCF/023/516/835/GCF_023516835.1_ASM2351683v1	2|Bacteria	1224|Pseudomonadota	1236|Gammaproteobacteria	91347|Enterobacterales	543|Enterobacteriaceae	570|Klebsiella	1463165|Klebsiella quasipneumoniae	TRUE	FALSE	FALSE	FALSE
GCF_023517155.1	470	470	Acinetobacter baumannii	strain=DETAB-E108	Complete Genome	100	0.34	https://ftp.ncbi.nlm.nih.gov/genomes/all/GCF/023/517/155/GCF_023517155.1_ASM2351715v1	2|Bacteria	1224|Pseudomonadota	1236|Gammaproteobacteria	2887326|Moraxellales	468|Moraxellaceae	469|Acinetobacter	470|Acinetobacter baumannii	TRUE	TRUE	FALSE	FALSE
GCF_023517175.1	470	470	Acinetobacter baumannii	strain=DETAB-E351	Complete Genome	99.99	0.14	https://ftp.ncbi.nlm.nih.gov/genomes/all/GCF/023/517/175/GCF_023517175.1_ASM2351717v1	2|Bacteria	1224|Pseudomonadota	1236|Gammaproteobacteria	2887326|Moraxellales	468|Moraxellaceae	469|Acinetobacter	470|Acinetobacter baumannii	TRUE	TRUE	FALSE	FALSE
GCF_023517195.1	470	470	Acinetobacter baumannii	strain=DETAB-E51	Complete Genome	100	0.3	https://ftp.ncbi.nlm.nih.gov/genomes/all/GCF/023/517/195/GCF_023517195.1_ASM2351719v1	2|Bacteria	1224|Pseudomonadota	1236|Gammaproteobacteria	2887326|Moraxellales	468|Moraxellaceae	469|Acinetobacter	470|Acinetobacter baumannii	TRUE	TRUE	FALSE	FALSE
GCF_023517215.1	470	470	Acinetobacter baumannii	strain=DETAB-P43	Complete Genome	100	0.26	https://ftp.ncbi.nlm.nih.gov/genomes/all/GCF/023/517/215/GCF_023517215.1_ASM2351721v1	2|Bacteria	1224|Pseudomonadota	1236|Gammaproteobacteria	2887326|Moraxellales	468|Moraxellaceae	469|Acinetobacter	470|Acinetobacter baumannii	TRUE	TRUE	FALSE	FALSE
GCF_023517235.1	470	470	Acinetobacter baumannii	strain=DETAB-P65	Complete Genome	100	0.05	https://ftp.ncbi.nlm.nih.gov/genomes/all/GCF/023/517/235/GCF_023517235.1_ASM2351723v1	2|Bacteria	1224|Pseudomonadota	1236|Gammaproteobacteria	2887326|Moraxellales	468|Moraxellaceae	469|Acinetobacter	470|Acinetobacter baumannii	TRUE	TRUE	FALSE	FALSE
GCF_023517255.1	470	470	Acinetobacter baumannii	strain=DETAB-E159	Complete Genome	100	0.16	https://ftp.ncbi.nlm.nih.gov/genomes/all/GCF/023/517/255/GCF_023517255.1_ASM2351725v1	2|Bacteria	1224|Pseudomonadota	1236|Gammaproteobacteria	2887326|Moraxellales	468|Moraxellaceae	469|Acinetobacter	470|Acinetobacter baumannii	TRUE	TRUE	FALSE	FALSE
GCF_023517695.1	470	470	Acinetobacter baumannii	strain=DETAB-P90	Complete Genome	100	0.27	https://ftp.ncbi.nlm.nih.gov/genomes/all/GCF/023/517/695/GCF_023517695.1_ASM2351769v1	2|Bacteria	1224|Pseudomonadota	1236|Gammaproteobacteria	2887326|Moraxellales	468|Moraxellaceae	469|Acinetobacter	470|Acinetobacter baumannii	TRUE	TRUE	FALSE	FALSE
GCF_023517715.1	470	470	Acinetobacter baumannii	strain=DETAB-E155	Complete Genome	100	0.13	https://ftp.ncbi.nlm.nih.gov/genomes/all/GCF/023/517/715/GCF_023517715.1_ASM2351771v1	2|Bacteria	1224|Pseudomonadota	1236|Gammaproteobacteria	2887326|Moraxellales	468|Moraxellaceae	469|Acinetobacter	470|Acinetobacter baumannii	TRUE	TRUE	FALSE	FALSE
GCF_023517735.1	470	470	Acinetobacter baumannii	strain=DETAB-P24	Complete Genome	100	0.17	https://ftp.ncbi.nlm.nih.gov/genomes/all/GCF/023/517/735/GCF_023517735.1_ASM2351773v1	2|Bacteria	1224|Pseudomonadota	1236|Gammaproteobacteria	2887326|Moraxellales	468|Moraxellaceae	469|Acinetobacter	470|Acinetobacter baumannii	TRUE	TRUE	FALSE	FALSE
GCF_023517775.1	2872648	2872648	Mixta hanseatica	na	Complete Genome	100	0.5	https://ftp.ncbi.nlm.nih.gov/genomes/all/GCF/023/517/775/GCF_023517775.1_ASM2351777v1	2|Bacteria	1224|Pseudomonadota	1236|Gammaproteobacteria	91347|Enterobacterales	1903409|Erwiniaceae	2100764|Mixta	2872648|Mixta hanseatica	TRUE	TRUE	TRUE	TRUE
GCF_023517795.1	47880	47880	Pseudomonas fulva	strain=ZJU1	Complete Genome	100	0.07	https://ftp.ncbi.nlm.nih.gov/genomes/all/GCF/023/517/795/GCF_023517795.1_ASM2351779v1	2|Bacteria	1224|Pseudomonadota	1236|Gammaproteobacteria	72274|Pseudomonadales	135621|Pseudomonadaceae	286|Pseudomonas	47880|Pseudomonas fulva	TRUE	TRUE	TRUE	TRUE
GCF_023517815.1	714	714	Aggregatibacter actinomycetemcomitans	strain=31S	Complete Genome	100	0.09	https://ftp.ncbi.nlm.nih.gov/genomes/all/GCF/023/517/815/GCF_023517815.1_ASM2351781v1	2|Bacteria	1224|Pseudomonadota	1236|Gammaproteobacteria	135625|Pasteurellales	712|Pasteurellaceae	416916|Aggregatibacter	714|Aggregatibacter actinomycetemcomitans	TRUE	TRUE	FALSE	FALSE
GCF_023517835.1	714	714	Aggregatibacter actinomycetemcomitans	strain=31R	Complete Genome	100	0.09	https://ftp.ncbi.nlm.nih.gov/genomes/all/GCF/023/517/835/GCF_023517835.1_ASM2351783v1	2|Bacteria	1224|Pseudomonadota	1236|Gammaproteobacteria	135625|Pasteurellales	712|Pasteurellaceae	416916|Aggregatibacter	714|Aggregatibacter actinomycetemcomitans	TRUE	TRUE	FALSE	FALSE
GCF_023517855.1	714	714	Aggregatibacter actinomycetemcomitans	strain=30S	Complete Genome	100	0.09	https://ftp.ncbi.nlm.nih.gov/genomes/all/GCF/023/517/855/GCF_023517855.1_ASM2351785v1	2|Bacteria	1224|Pseudomonadota	1236|Gammaproteobacteria	135625|Pasteurellales	712|Pasteurellaceae	416916|Aggregatibacter	714|Aggregatibacter actinomycetemcomitans	TRUE	TRUE	FALSE	FALSE
GCF_023517875.1	714	714	Aggregatibacter actinomycetemcomitans	strain=30R	Complete Genome	100	0.09	https://ftp.ncbi.nlm.nih.gov/genomes/all/GCF/023/517/875/GCF_023517875.1_ASM2351787v1	2|Bacteria	1224|Pseudomonadota	1236|Gammaproteobacteria	135625|Pasteurellales	712|Pasteurellaceae	416916|Aggregatibacter	714|Aggregatibacter actinomycetemcomitans	TRUE	TRUE	FALSE	FALSE
GCF_023517895.1	714	714	Aggregatibacter actinomycetemcomitans	strain=23S	Complete Genome	100	0.07	https://ftp.ncbi.nlm.nih.gov/genomes/all/GCF/023/517/895/GCF_023517895.1_ASM2351789v1	2|Bacteria	1224|Pseudomonadota	1236|Gammaproteobacteria	135625|Pasteurellales	712|Pasteurellaceae	416916|Aggregatibacter	714|Aggregatibacter actinomycetemcomitans	TRUE	TRUE	FALSE	FALSE
GCF_023517915.1	714	714	Aggregatibacter actinomycetemcomitans	strain=5S	Complete Genome	100	0.07	https://ftp.ncbi.nlm.nih.gov/genomes/all/GCF/023/517/915/GCF_023517915.1_ASM2351791v1	2|Bacteria	1224|Pseudomonadota	1236|Gammaproteobacteria	135625|Pasteurellales	712|Pasteurellaceae	416916|Aggregatibacter	714|Aggregatibacter actinomycetemcomitans	TRUE	TRUE	FALSE	FALSE
GCF_023517935.1	714	714	Aggregatibacter actinomycetemcomitans	strain=5R	Complete Genome	100	0.07	https://ftp.ncbi.nlm.nih.gov/genomes/all/GCF/023/517/935/GCF_023517935.1_ASM2351793v1	2|Bacteria	1224|Pseudomonadota	1236|Gammaproteobacteria	135625|Pasteurellales	712|Pasteurellaceae	416916|Aggregatibacter	714|Aggregatibacter actinomycetemcomitans	TRUE	TRUE	FALSE	FALSE
GCF_023518055.1	714	714	Aggregatibacter actinomycetemcomitans	strain=4S	Complete Genome	100	0.02	https://ftp.ncbi.nlm.nih.gov/genomes/all/GCF/023/518/055/GCF_023518055.1_ASM2351805v1	2|Bacteria	1224|Pseudomonadota	1236|Gammaproteobacteria	135625|Pasteurellales	712|Pasteurellaceae	416916|Aggregatibacter	714|Aggregatibacter actinomycetemcomitans	TRUE	TRUE	FALSE	FALSE
GCF_023518135.1	594	28901	Salmonella enterica subsp. enterica serovar Gallinarum	strain=SCPM-O-B-4493	Complete Genome	100	0.05	https://ftp.ncbi.nlm.nih.gov/genomes/all/GCF/023/518/135/GCF_023518135.1_ASM2351813v1	2|Bacteria	1224|Pseudomonadota	1236|Gammaproteobacteria	91347|Enterobacterales	543|Enterobacteriaceae	590|Salmonella	28901|Salmonella enterica	TRUE	TRUE	FALSE	FALSE
GCF_023518155.1	90371	28901	Salmonella enterica subsp. enterica serovar Typhimurium	strain=SCPM-O-B-4515	Complete Genome	100	0.25	https://ftp.ncbi.nlm.nih.gov/genomes/all/GCF/023/518/155/GCF_023518155.1_ASM2351815v1	2|Bacteria	1224|Pseudomonadota	1236|Gammaproteobacteria	91347|Enterobacterales	543|Enterobacteriaceae	590|Salmonella	28901|Salmonella enterica	TRUE	TRUE	FALSE	FALSE
GCF_023518175.1	2564534	28901	Salmonella enterica subsp. enterica serovar Hissar	strain=SCPM-O-B-4549	Complete Genome	100	0.15	https://ftp.ncbi.nlm.nih.gov/genomes/all/GCF/023/518/175/GCF_023518175.1_ASM2351817v1	2|Bacteria	1224|Pseudomonadota	1236|Gammaproteobacteria	91347|Enterobacterales	543|Enterobacteriaceae	590|Salmonella	28901|Salmonella enterica	TRUE	TRUE	FALSE	FALSE
GCF_023518195.1	594	28901	Salmonella enterica subsp. enterica serovar Gallinarum	strain=SCPM-O-B-4548	Complete Genome	100	0.06	https://ftp.ncbi.nlm.nih.gov/genomes/all/GCF/023/518/195/GCF_023518195.1_ASM2351819v1	2|Bacteria	1224|Pseudomonadota	1236|Gammaproteobacteria	91347|Enterobacterales	543|Enterobacteriaceae	590|Salmonella	28901|Salmonella enterica	TRUE	TRUE	FALSE	FALSE
GCF_023518215.1	216778	216778	Stenotrophomonas rhizophila	strain=Bl2-2	Complete Genome	100	0	https://ftp.ncbi.nlm.nih.gov/genomes/all/GCF/023/518/215/GCF_023518215.1_ASM2351821v1	2|Bacteria	1224|Pseudomonadota	1236|Gammaproteobacteria	135614|Xanthomonadales	32033|Xanthomonadaceae	40323|Stenotrophomonas	216778|Stenotrophomonas rhizophila	TRUE	TRUE	TRUE	TRUE
GCF_023518255.2	1423	1423	Bacillus subtilis	strain=YBS29	Contig	100	0.01	https://ftp.ncbi.nlm.nih.gov/genomes/all/GCF/023/518/255/GCF_023518255.2_ASM2351825v2	2|Bacteria	1239|Bacillota	91061|Bacilli	1385|Bacillales	186817|Bacillaceae	1386|Bacillus	1423|Bacillus subtilis	TRUE	FALSE	FALSE	FALSE
GCF_023518295.1	941259	573	Klebsiella pneumoniae U-0608239	strain=U-0608239	Complete Genome	100	0.06	https://ftp.ncbi.nlm.nih.gov/genomes/all/GCF/023/518/295/GCF_023518295.1_ASM2351829v1	2|Bacteria	1224|Pseudomonadota	1236|Gammaproteobacteria	91347|Enterobacterales	543|Enterobacteriaceae	570|Klebsiella	573|Klebsiella pneumoniae	TRUE	TRUE	FALSE	FALSE
GCF_023518315.1	573	573	Klebsiella pneumoniae	strain=B9122	Complete Genome	100	0.26	https://ftp.ncbi.nlm.nih.gov/genomes/all/GCF/023/518/315/GCF_023518315.1_ASM2351831v1	2|Bacteria	1224|Pseudomonadota	1236|Gammaproteobacteria	91347|Enterobacterales	543|Enterobacteriaceae	570|Klebsiella	573|Klebsiella pneumoniae	TRUE	TRUE	FALSE	FALSE
GCF_023518335.1	573	573	Klebsiella pneumoniae	strain=BA30371	Complete Genome	100	2.07	https://ftp.ncbi.nlm.nih.gov/genomes/all/GCF/023/518/335/GCF_023518335.1_ASM2351833v1	2|Bacteria	1224|Pseudomonadota	1236|Gammaproteobacteria	91347|Enterobacterales	543|Enterobacteriaceae	570|Klebsiella	573|Klebsiella pneumoniae	TRUE	TRUE	FALSE	FALSE
GCF_023518355.1	2491679	562	Escherichia coli O22:H8	strain=154	Complete Genome	100	0.83	https://ftp.ncbi.nlm.nih.gov/genomes/all/GCF/023/518/355/GCF_023518355.1_ASM2351835v1	2|Bacteria	1224|Pseudomonadota	1236|Gammaproteobacteria	91347|Enterobacterales	543|Enterobacteriaceae	561|Escherichia	562|Escherichia coli	TRUE	TRUE	FALSE	FALSE
GCF_023518395.1	1310165	1310165	Ralstonia pseudosolanacearum	strain=PeaFJ1	Complete Genome	100	0.13	https://ftp.ncbi.nlm.nih.gov/genomes/all/GCF/023/518/395/GCF_023518395.1_ASM2351839v1	2|Bacteria	1224|Pseudomonadota	28216|Betaproteobacteria	80840|Burkholderiales	119060|Burkholderiaceae	48736|Ralstonia	1310165|Ralstonia pseudosolanacearum	TRUE	TRUE	TRUE	TRUE
GCF_023520575.1	588	588	Providencia stuartii	strain=P14	Complete Genome	100	0.09	https://ftp.ncbi.nlm.nih.gov/genomes/all/GCF/023/520/575/GCF_023520575.1_ASM2352057v1	2|Bacteria	1224|Pseudomonadota	1236|Gammaproteobacteria	91347|Enterobacterales	1903414|Morganellaceae	586|Providencia	588|Providencia stuartii	TRUE	TRUE	TRUE	TRUE
GCF_023520735.1	287	287	Pseudomonas aeruginosa	strain=L00-a	Complete Genome	100	0.2	https://ftp.ncbi.nlm.nih.gov/genomes/all/GCF/023/520/735/GCF_023520735.1_ASM2352073v1	2|Bacteria	1224|Pseudomonadota	1236|Gammaproteobacteria	72274|Pseudomonadales	135621|Pseudomonadaceae	286|Pseudomonas	287|Pseudomonas aeruginosa	TRUE	TRUE	FALSE	FALSE
GCF_023520755.1	1736	1736	Eubacterium limosum	strain=B2	Complete Genome	100	1.15	https://ftp.ncbi.nlm.nih.gov/genomes/all/GCF/023/520/755/GCF_023520755.1_ASM2352075v1	2|Bacteria	1239|Bacillota	186801|Clostridia	186802|Eubacteriales	186806|Eubacteriaceae	1730|Eubacterium	1736|Eubacterium limosum	TRUE	TRUE	FALSE	FALSE
GCF_023520775.1	715	715	Actinobacillus pleuropneumoniae	strain=GD2107	Complete Genome	96.51	0.5	https://ftp.ncbi.nlm.nih.gov/genomes/all/GCF/023/520/775/GCF_023520775.1_ASM2352077v1	2|Bacteria	1224|Pseudomonadota	1236|Gammaproteobacteria	135625|Pasteurellales	712|Pasteurellaceae	713|Actinobacillus	715|Actinobacillus pleuropneumoniae	TRUE	TRUE	FALSE	FALSE
GCF_023520795.1	38284	38284	Corynebacterium accolens	strain=DSM 44278	Complete Genome	100	0.02	https://ftp.ncbi.nlm.nih.gov/genomes/all/GCF/023/520/795/GCF_023520795.1_ASM2352079v1	2|Bacteria	201174|Actinomycetota	1760|Actinomycetes	85007|Mycobacteriales	1653|Corynebacteriaceae	1716|Corynebacterium	38284|Corynebacterium accolens	TRUE	TRUE	TRUE	TRUE
GCF_023520815.1	33013	28447	Clavibacter michiganensis subsp. michiganensis	strain=A5747*	Complete Genome	100	0.15	https://ftp.ncbi.nlm.nih.gov/genomes/all/GCF/023/520/815/GCF_023520815.1_ASM2352081v1	2|Bacteria	201174|Actinomycetota	1760|Actinomycetes	85006|Micrococcales	85023|Microbacteriaceae	1573|Clavibacter	28447|Clavibacter michiganensis	TRUE	TRUE	FALSE	FALSE
GCF_023520835.1	33013	28447	Clavibacter michiganensis subsp. michiganensis	strain=A4758	Complete Genome	100	0.11	https://ftp.ncbi.nlm.nih.gov/genomes/all/GCF/023/520/835/GCF_023520835.1_ASM2352083v1	2|Bacteria	201174|Actinomycetota	1760|Actinomycetes	85006|Micrococcales	85023|Microbacteriaceae	1573|Clavibacter	28447|Clavibacter michiganensis	TRUE	TRUE	FALSE	FALSE
GCF_023520855.1	1423	1423	Bacillus subtilis	strain=PK3_9	Complete Genome	100	0	https://ftp.ncbi.nlm.nih.gov/genomes/all/GCF/023/520/855/GCF_023520855.1_ASM2352085v1	2|Bacteria	1239|Bacillota	91061|Bacilli	1385|Bacillales	186817|Bacillaceae	1386|Bacillus	1423|Bacillus subtilis	TRUE	TRUE	FALSE	FALSE
GCF_023520895.1	2072642	2072642	Paenibacillus sp. PK3_47	strain=PK3_47	Complete Genome	99.99	0.01	https://ftp.ncbi.nlm.nih.gov/genomes/all/GCF/023/520/895/GCF_023520895.1_ASM2352089v1	2|Bacteria	1239|Bacillota	91061|Bacilli	1385|Bacillales	186822|Paenibacillaceae	44249|Paenibacillus	2072642|Paenibacillus sp. PK3_47	TRUE	TRUE	TRUE	TRUE
GCF_023521175.1	1423	1423	Bacillus subtilis	strain=PK5_52	Complete Genome	100	0	https://ftp.ncbi.nlm.nih.gov/genomes/all/GCF/023/521/175/GCF_023521175.1_ASM2352117v1	2|Bacteria	1239|Bacillota	91061|Bacilli	1385|Bacillales	186817|Bacillaceae	1386|Bacillus	1423|Bacillus subtilis	TRUE	TRUE	FALSE	FALSE
GCF_023521275.1	1423	1423	Bacillus subtilis	strain=PK5_68	Complete Genome	100	0	https://ftp.ncbi.nlm.nih.gov/genomes/all/GCF/023/521/275/GCF_023521275.1_ASM2352127v1	2|Bacteria	1239|Bacillota	91061|Bacilli	1385|Bacillales	186817|Bacillaceae	1386|Bacillus	1423|Bacillus subtilis	TRUE	TRUE	FALSE	FALSE
GCF_023521475.1	1423	1423	Bacillus subtilis	strain=PK5_16	Complete Genome	100	0	https://ftp.ncbi.nlm.nih.gov/genomes/all/GCF/023/521/475/GCF_023521475.1_ASM2352147v1	2|Bacteria	1239|Bacillota	91061|Bacilli	1385|Bacillales	186817|Bacillaceae	1386|Bacillus	1423|Bacillus subtilis	TRUE	TRUE	FALSE	FALSE
GCF_023521595.1	1423	1423	Bacillus subtilis	strain=PK5_17	Complete Genome	100	0	https://ftp.ncbi.nlm.nih.gov/genomes/all/GCF/023/521/595/GCF_023521595.1_ASM2352159v1	2|Bacteria	1239|Bacillota	91061|Bacilli	1385|Bacillales	186817|Bacillaceae	1386|Bacillus	1423|Bacillus subtilis	TRUE	TRUE	FALSE	FALSE
GCF_023521615.1	1415167	1423	Bacillus subtilis PY79	strain=PK1_3	Complete Genome	100	0.01	https://ftp.ncbi.nlm.nih.gov/genomes/all/GCF/023/521/615/GCF_023521615.1_ASM2352161v1	2|Bacteria	1239|Bacillota	91061|Bacilli	1385|Bacillales	186817|Bacillaceae	1386|Bacillus	1423|Bacillus subtilis	TRUE	TRUE	FALSE	FALSE
GCF_023521635.1	1423	1423	Bacillus subtilis	strain=PK1_2	Complete Genome	100	0.03	https://ftp.ncbi.nlm.nih.gov/genomes/all/GCF/023/521/635/GCF_023521635.1_ASM2352163v1	2|Bacteria	1239|Bacillota	91061|Bacilli	1385|Bacillales	186817|Bacillaceae	1386|Bacillus	1423|Bacillus subtilis	TRUE	TRUE	FALSE	FALSE
GCF_023521655.1	1397	1397	Niallia circulans	strain=PK3_15	Complete Genome	100	3.16	https://ftp.ncbi.nlm.nih.gov/genomes/all/GCF/023/521/655/GCF_023521655.1_ASM2352165v1	2|Bacteria	1239|Bacillota	91061|Bacilli	1385|Bacillales	186817|Bacillaceae	2837506|Niallia	1397|Niallia circulans	TRUE	TRUE	FALSE	FALSE
GCF_023522295.1	2182433	2182433	Prevotella sp. TCVGH	strain=TCVGH	Contig	99.98	0	https://ftp.ncbi.nlm.nih.gov/genomes/all/GCF/023/522/295/GCF_023522295.1_ASM2352229v1	2|Bacteria	976|Bacteroidota	200643|Bacteroidia	171549|Bacteroidales	171552|Prevotellaceae	838|Prevotella	2182433|Prevotella sp. TCVGH	TRUE	FALSE	FALSE	FALSE
GCF_023523445.1	1604	1604	Lactobacillus amylovorus	strain=S1	Complete Genome	100	0.28	https://ftp.ncbi.nlm.nih.gov/genomes/all/GCF/023/523/445/GCF_023523445.1_ASM2352344v1	2|Bacteria	1239|Bacillota	91061|Bacilli	186826|Lactobacillales	33958|Lactobacillaceae	1578|Lactobacillus	1604|Lactobacillus amylovorus	TRUE	TRUE	FALSE	FALSE
GCF_023523545.1	564	564	Escherichia fergusonii	strain=EF21QZZ116	Complete Genome	100	0.27	https://ftp.ncbi.nlm.nih.gov/genomes/all/GCF/023/523/545/GCF_023523545.1_ASM2352354v1	2|Bacteria	1224|Pseudomonadota	1236|Gammaproteobacteria	91347|Enterobacterales	543|Enterobacteriaceae	561|Escherichia	564|Escherichia fergusonii	TRUE	TRUE	FALSE	FALSE
GCF_023523715.1	37734	37734	Enterococcus casseliflavus	strain=SP11	Complete Genome	100	0.16	https://ftp.ncbi.nlm.nih.gov/genomes/all/GCF/023/523/715/GCF_023523715.1_ASM2352371v1	2|Bacteria	1239|Bacillota	91061|Bacilli	186826|Lactobacillales	81852|Enterococcaceae	1350|Enterococcus	37734|Enterococcus casseliflavus	TRUE	TRUE	TRUE	TRUE
GCF_023523795.1	1351	1351	Enterococcus faecalis	strain=FMAMOB6	Complete Genome	100	0.1	https://ftp.ncbi.nlm.nih.gov/genomes/all/GCF/023/523/795/GCF_023523795.1_ASM2352379v1	2|Bacteria	1239|Bacillota	91061|Bacilli	186826|Lactobacillales	81852|Enterococcaceae	1350|Enterococcus	1351|Enterococcus faecalis	TRUE	TRUE	FALSE	FALSE
GCF_023523925.1	2020716	2020716	Paenibacillus konkukensis	strain=SK3146	Chromosome	98.31	5.72	https://ftp.ncbi.nlm.nih.gov/genomes/all/GCF/023/523/925/GCF_023523925.1_ASM2352392v1	2|Bacteria	1239|Bacillota	91061|Bacilli	1385|Bacillales	186822|Paenibacillaceae	44249|Paenibacillus	2020716|Paenibacillus konkukensis	TRUE	FALSE	FALSE	FALSE
GCF_023524005.1	561879	561879	Bacillus safensis	strain=BLXSC	Chromosome	100	2.94	https://ftp.ncbi.nlm.nih.gov/genomes/all/GCF/023/524/005/GCF_023524005.1_ASM2352400v1	2|Bacteria	1239|Bacillota	91061|Bacilli	1385|Bacillales	186817|Bacillaceae	1386|Bacillus	561879|Bacillus safensis	TRUE	FALSE	FALSE	FALSE
GCF_023524065.1	1351	1351	Enterococcus faecalis	strain=51271052	Contig	100	0.08	https://ftp.ncbi.nlm.nih.gov/genomes/all/GCF/023/524/065/GCF_023524065.1_ASM2352406v1	2|Bacteria	1239|Bacillota	91061|Bacilli	186826|Lactobacillales	81852|Enterococcaceae	1350|Enterococcus	1351|Enterococcus faecalis	TRUE	FALSE	FALSE	FALSE
GCF_023524075.1	1351	1351	Enterococcus faecalis	strain=51271926	Contig	100	0.14	https://ftp.ncbi.nlm.nih.gov/genomes/all/GCF/023/524/075/GCF_023524075.1_ASM2352407v1	2|Bacteria	1239|Bacillota	91061|Bacilli	186826|Lactobacillales	81852|Enterococcaceae	1350|Enterococcus	1351|Enterococcus faecalis	TRUE	FALSE	FALSE	FALSE
GCF_023524085.1	1351	1351	Enterococcus faecalis	strain=51271223	Contig	100	0.64	https://ftp.ncbi.nlm.nih.gov/genomes/all/GCF/023/524/085/GCF_023524085.1_ASM2352408v1	2|Bacteria	1239|Bacillota	91061|Bacilli	186826|Lactobacillales	81852|Enterococcaceae	1350|Enterococcus	1351|Enterococcus faecalis	TRUE	FALSE	FALSE	FALSE
GCF_023525255.1	2828656	2828656	Thermospira aquatica	strain=F1F22	Complete Genome	99.81	0.03	https://ftp.ncbi.nlm.nih.gov/genomes/all/GCF/023/525/255/GCF_023525255.1_ASM2352525v1	2|Bacteria	203691|Spirochaetota	203692|Spirochaetia	1643687|Brevinematales	3024225|Thermospiraceae	3024226|Thermospira	2828656|Thermospira aquatica	TRUE	TRUE	TRUE	TRUE
GCF_023525275.1	293387	293387	Bacillus altitudinis	strain=B10	Contig	100	0.02	https://ftp.ncbi.nlm.nih.gov/genomes/all/GCF/023/525/275/GCF_023525275.1_ASM2352527v1	2|Bacteria	1239|Bacillota	91061|Bacilli	1385|Bacillales	186817|Bacillaceae	1386|Bacillus	293387|Bacillus altitudinis	TRUE	FALSE	FALSE	FALSE
GCF_023526855.1	562	562	Escherichia coli	strain=xfe041	Scaffold	100	0.07	https://ftp.ncbi.nlm.nih.gov/genomes/all/GCF/023/526/855/GCF_023526855.1_ASM2352685v1	2|Bacteria	1224|Pseudomonadota	1236|Gammaproteobacteria	91347|Enterobacterales	543|Enterobacteriaceae	561|Escherichia	562|Escherichia coli	TRUE	FALSE	FALSE	FALSE
GCF_023526865.1	562	562	Escherichia coli	strain=xfc352	Scaffold	100	0.05	https://ftp.ncbi.nlm.nih.gov/genomes/all/GCF/023/526/865/GCF_023526865.1_ASM2352686v1	2|Bacteria	1224|Pseudomonadota	1236|Gammaproteobacteria	91347|Enterobacterales	543|Enterobacteriaceae	561|Escherichia	562|Escherichia coli	TRUE	FALSE	FALSE	FALSE
GCF_023526895.1	562	562	Escherichia coli	strain=xfe101	Scaffold	100	0.04	https://ftp.ncbi.nlm.nih.gov/genomes/all/GCF/023/526/895/GCF_023526895.1_ASM2352689v1	2|Bacteria	1224|Pseudomonadota	1236|Gammaproteobacteria	91347|Enterobacterales	543|Enterobacteriaceae	561|Escherichia	562|Escherichia coli	TRUE	FALSE	FALSE	FALSE
GCF_023526915.1	562	562	Escherichia coli	strain=xfc462	Scaffold	100	0.48	https://ftp.ncbi.nlm.nih.gov/genomes/all/GCF/023/526/915/GCF_023526915.1_ASM2352691v1	2|Bacteria	1224|Pseudomonadota	1236|Gammaproteobacteria	91347|Enterobacterales	543|Enterobacteriaceae	561|Escherichia	562|Escherichia coli	TRUE	FALSE	FALSE	FALSE
GCF_023526925.1	562	562	Escherichia coli	strain=xfe021	Scaffold	100	0.67	https://ftp.ncbi.nlm.nih.gov/genomes/all/GCF/023/526/925/GCF_023526925.1_ASM2352692v1	2|Bacteria	1224|Pseudomonadota	1236|Gammaproteobacteria	91347|Enterobacterales	543|Enterobacteriaceae	561|Escherichia	562|Escherichia coli	TRUE	FALSE	FALSE	FALSE
GCF_023526955.1	562	562	Escherichia coli	strain=xfe241	Scaffold	100	0.13	https://ftp.ncbi.nlm.nih.gov/genomes/all/GCF/023/526/955/GCF_023526955.1_ASM2352695v1	2|Bacteria	1224|Pseudomonadota	1236|Gammaproteobacteria	91347|Enterobacterales	543|Enterobacteriaceae	561|Escherichia	562|Escherichia coli	TRUE	FALSE	FALSE	FALSE
GCF_023526975.1	562	562	Escherichia coli	strain=xfe291	Scaffold	100	0.04	https://ftp.ncbi.nlm.nih.gov/genomes/all/GCF/023/526/975/GCF_023526975.1_ASM2352697v1	2|Bacteria	1224|Pseudomonadota	1236|Gammaproteobacteria	91347|Enterobacterales	543|Enterobacteriaceae	561|Escherichia	562|Escherichia coli	TRUE	FALSE	FALSE	FALSE
GCF_023526995.1	562	562	Escherichia coli	strain=xfe311	Contig	100	0.39	https://ftp.ncbi.nlm.nih.gov/genomes/all/GCF/023/526/995/GCF_023526995.1_ASM2352699v1	2|Bacteria	1224|Pseudomonadota	1236|Gammaproteobacteria	91347|Enterobacterales	543|Enterobacteriaceae	561|Escherichia	562|Escherichia coli	TRUE	FALSE	FALSE	FALSE
GCF_023527005.1	562	562	Escherichia coli	strain=xfe321	Contig	100	0.15	https://ftp.ncbi.nlm.nih.gov/genomes/all/GCF/023/527/005/GCF_023527005.1_ASM2352700v1	2|Bacteria	1224|Pseudomonadota	1236|Gammaproteobacteria	91347|Enterobacterales	543|Enterobacteriaceae	561|Escherichia	562|Escherichia coli	TRUE	FALSE	FALSE	FALSE
GCF_023527015.1	562	562	Escherichia coli	strain=xfe351	Contig	100	0.17	https://ftp.ncbi.nlm.nih.gov/genomes/all/GCF/023/527/015/GCF_023527015.1_ASM2352701v1	2|Bacteria	1224|Pseudomonadota	1236|Gammaproteobacteria	91347|Enterobacterales	543|Enterobacteriaceae	561|Escherichia	562|Escherichia coli	TRUE	FALSE	FALSE	FALSE
GCF_023527055.1	562	562	Escherichia coli	strain=xfe401	Scaffold	100	0.07	https://ftp.ncbi.nlm.nih.gov/genomes/all/GCF/023/527/055/GCF_023527055.1_ASM2352705v1	2|Bacteria	1224|Pseudomonadota	1236|Gammaproteobacteria	91347|Enterobacterales	543|Enterobacteriaceae	561|Escherichia	562|Escherichia coli	TRUE	FALSE	FALSE	FALSE
GCF_023527075.1	562	562	Escherichia coli	strain=xfe421	Scaffold	100	0.38	https://ftp.ncbi.nlm.nih.gov/genomes/all/GCF/023/527/075/GCF_023527075.1_ASM2352707v1	2|Bacteria	1224|Pseudomonadota	1236|Gammaproteobacteria	91347|Enterobacterales	543|Enterobacteriaceae	561|Escherichia	562|Escherichia coli	TRUE	FALSE	FALSE	FALSE
GCF_023527095.1	562	562	Escherichia coli	strain=xfe431	Scaffold	100	0.25	https://ftp.ncbi.nlm.nih.gov/genomes/all/GCF/023/527/095/GCF_023527095.1_ASM2352709v1	2|Bacteria	1224|Pseudomonadota	1236|Gammaproteobacteria	91347|Enterobacterales	543|Enterobacteriaceae	561|Escherichia	562|Escherichia coli	TRUE	FALSE	FALSE	FALSE
GCF_023527105.1	562	562	Escherichia coli	strain=xfe491	Contig	100	0.02	https://ftp.ncbi.nlm.nih.gov/genomes/all/GCF/023/527/105/GCF_023527105.1_ASM2352710v1	2|Bacteria	1224|Pseudomonadota	1236|Gammaproteobacteria	91347|Enterobacterales	543|Enterobacteriaceae	561|Escherichia	562|Escherichia coli	TRUE	FALSE	FALSE	FALSE
GCF_023527125.1	562	562	Escherichia coli	strain=xfe461	Contig	100	0.49	https://ftp.ncbi.nlm.nih.gov/genomes/all/GCF/023/527/125/GCF_023527125.1_ASM2352712v1	2|Bacteria	1224|Pseudomonadota	1236|Gammaproteobacteria	91347|Enterobacterales	543|Enterobacteriaceae	561|Escherichia	562|Escherichia coli	TRUE	FALSE	FALSE	FALSE
GCF_023527155.1	562	562	Escherichia coli	strain=xfe441	Scaffold	100	0.02	https://ftp.ncbi.nlm.nih.gov/genomes/all/GCF/023/527/155/GCF_023527155.1_ASM2352715v1	2|Bacteria	1224|Pseudomonadota	1236|Gammaproteobacteria	91347|Enterobacterales	543|Enterobacteriaceae	561|Escherichia	562|Escherichia coli	TRUE	FALSE	FALSE	FALSE
GCF_023527165.1	562	562	Escherichia coli	strain=xfe341	Scaffold	100	0.33	https://ftp.ncbi.nlm.nih.gov/genomes/all/GCF/023/527/165/GCF_023527165.1_ASM2352716v1	2|Bacteria	1224|Pseudomonadota	1236|Gammaproteobacteria	91347|Enterobacterales	543|Enterobacteriaceae	561|Escherichia	562|Escherichia coli	TRUE	FALSE	FALSE	FALSE
GCF_023534045.1	562	562	Escherichia coli	strain=LS90	Contig	100	0.13	https://ftp.ncbi.nlm.nih.gov/genomes/all/GCF/023/534/045/GCF_023534045.1_ASM2353404v1	2|Bacteria	1224|Pseudomonadota	1236|Gammaproteobacteria	91347|Enterobacterales	543|Enterobacteriaceae	561|Escherichia	562|Escherichia coli	TRUE	FALSE	FALSE	FALSE
GCF_023534055.1	562	562	Escherichia coli	strain=LS51	Contig	100	0.23	https://ftp.ncbi.nlm.nih.gov/genomes/all/GCF/023/534/055/GCF_023534055.1_ASM2353405v1	2|Bacteria	1224|Pseudomonadota	1236|Gammaproteobacteria	91347|Enterobacterales	543|Enterobacteriaceae	561|Escherichia	562|Escherichia coli	TRUE	FALSE	FALSE	FALSE
GCF_023534065.1	562	562	Escherichia coli	strain=HZZ208	Contig	100	0.22	https://ftp.ncbi.nlm.nih.gov/genomes/all/GCF/023/534/065/GCF_023534065.1_ASM2353406v1	2|Bacteria	1224|Pseudomonadota	1236|Gammaproteobacteria	91347|Enterobacterales	543|Enterobacteriaceae	561|Escherichia	562|Escherichia coli	TRUE	FALSE	FALSE	FALSE
GCF_023534095.1	562	562	Escherichia coli	strain=LS50	Contig	100	0.11	https://ftp.ncbi.nlm.nih.gov/genomes/all/GCF/023/534/095/GCF_023534095.1_ASM2353409v1	2|Bacteria	1224|Pseudomonadota	1236|Gammaproteobacteria	91347|Enterobacterales	543|Enterobacteriaceae	561|Escherichia	562|Escherichia coli	TRUE	FALSE	FALSE	FALSE
GCF_023534205.1	562	562	Escherichia coli	strain=LS62	Contig	100	0.44	https://ftp.ncbi.nlm.nih.gov/genomes/all/GCF/023/534/205/GCF_023534205.1_ASM2353420v1	2|Bacteria	1224|Pseudomonadota	1236|Gammaproteobacteria	91347|Enterobacterales	543|Enterobacteriaceae	561|Escherichia	562|Escherichia coli	TRUE	FALSE	FALSE	FALSE
GCF_023534215.1	562	562	Escherichia coli	strain=LS69	Contig	100	0.24	https://ftp.ncbi.nlm.nih.gov/genomes/all/GCF/023/534/215/GCF_023534215.1_ASM2353421v1	2|Bacteria	1224|Pseudomonadota	1236|Gammaproteobacteria	91347|Enterobacterales	543|Enterobacteriaceae	561|Escherichia	562|Escherichia coli	TRUE	FALSE	FALSE	FALSE
GCF_023534225.1	562	562	Escherichia coli	strain=LS80	Contig	100	0.1	https://ftp.ncbi.nlm.nih.gov/genomes/all/GCF/023/534/225/GCF_023534225.1_ASM2353422v1	2|Bacteria	1224|Pseudomonadota	1236|Gammaproteobacteria	91347|Enterobacterales	543|Enterobacteriaceae	561|Escherichia	562|Escherichia coli	TRUE	FALSE	FALSE	FALSE
GCF_023534285.1	562	562	Escherichia coli	strain=LS52	Contig	100	0.32	https://ftp.ncbi.nlm.nih.gov/genomes/all/GCF/023/534/285/GCF_023534285.1_ASM2353428v1	2|Bacteria	1224|Pseudomonadota	1236|Gammaproteobacteria	91347|Enterobacterales	543|Enterobacteriaceae	561|Escherichia	562|Escherichia coli	TRUE	FALSE	FALSE	FALSE
GCF_023534295.1	562	562	Escherichia coli	strain=JH74	Contig	100	0.06	https://ftp.ncbi.nlm.nih.gov/genomes/all/GCF/023/534/295/GCF_023534295.1_ASM2353429v1	2|Bacteria	1224|Pseudomonadota	1236|Gammaproteobacteria	91347|Enterobacterales	543|Enterobacteriaceae	561|Escherichia	562|Escherichia coli	TRUE	FALSE	FALSE	FALSE
GCF_023534325.1	562	562	Escherichia coli	strain=WZ22	Contig	100	0.1	https://ftp.ncbi.nlm.nih.gov/genomes/all/GCF/023/534/325/GCF_023534325.1_ASM2353432v1	2|Bacteria	1224|Pseudomonadota	1236|Gammaproteobacteria	91347|Enterobacterales	543|Enterobacteriaceae	561|Escherichia	562|Escherichia coli	TRUE	FALSE	FALSE	FALSE
GCF_023534335.1	562	562	Escherichia coli	strain=JH65	Contig	100	0.1	https://ftp.ncbi.nlm.nih.gov/genomes/all/GCF/023/534/335/GCF_023534335.1_ASM2353433v1	2|Bacteria	1224|Pseudomonadota	1236|Gammaproteobacteria	91347|Enterobacterales	543|Enterobacteriaceae	561|Escherichia	562|Escherichia coli	TRUE	FALSE	FALSE	FALSE
GCF_023534365.1	562	562	Escherichia coli	strain=NBJ303	Contig	100	0.2	https://ftp.ncbi.nlm.nih.gov/genomes/all/GCF/023/534/365/GCF_023534365.1_ASM2353436v1	2|Bacteria	1224|Pseudomonadota	1236|Gammaproteobacteria	91347|Enterobacterales	543|Enterobacteriaceae	561|Escherichia	562|Escherichia coli	TRUE	FALSE	FALSE	FALSE
GCF_023534375.1	562	562	Escherichia coli	strain=LS57	Contig	100	0.69	https://ftp.ncbi.nlm.nih.gov/genomes/all/GCF/023/534/375/GCF_023534375.1_ASM2353437v1	2|Bacteria	1224|Pseudomonadota	1236|Gammaproteobacteria	91347|Enterobacterales	543|Enterobacteriaceae	561|Escherichia	562|Escherichia coli	TRUE	FALSE	FALSE	FALSE
GCF_023534385.1	562	562	Escherichia coli	strain=LS56	Contig	100	0.64	https://ftp.ncbi.nlm.nih.gov/genomes/all/GCF/023/534/385/GCF_023534385.1_ASM2353438v1	2|Bacteria	1224|Pseudomonadota	1236|Gammaproteobacteria	91347|Enterobacterales	543|Enterobacteriaceae	561|Escherichia	562|Escherichia coli	TRUE	FALSE	FALSE	FALSE
GCF_023534425.1	562	562	Escherichia coli	strain=HuZZ215	Contig	100	0.2	https://ftp.ncbi.nlm.nih.gov/genomes/all/GCF/023/534/425/GCF_023534425.1_ASM2353442v1	2|Bacteria	1224|Pseudomonadota	1236|Gammaproteobacteria	91347|Enterobacterales	543|Enterobacteriaceae	561|Escherichia	562|Escherichia coli	TRUE	FALSE	FALSE	FALSE
GCF_023534435.1	562	562	Escherichia coli	strain=LS55	Contig	100	0.77	https://ftp.ncbi.nlm.nih.gov/genomes/all/GCF/023/534/435/GCF_023534435.1_ASM2353443v1	2|Bacteria	1224|Pseudomonadota	1236|Gammaproteobacteria	91347|Enterobacterales	543|Enterobacteriaceae	561|Escherichia	562|Escherichia coli	TRUE	FALSE	FALSE	FALSE
GCF_023534465.1	562	562	Escherichia coli	strain=LS49	Contig	100	0.6	https://ftp.ncbi.nlm.nih.gov/genomes/all/GCF/023/534/465/GCF_023534465.1_ASM2353446v1	2|Bacteria	1224|Pseudomonadota	1236|Gammaproteobacteria	91347|Enterobacterales	543|Enterobacteriaceae	561|Escherichia	562|Escherichia coli	TRUE	FALSE	FALSE	FALSE
GCF_023534485.1	562	562	Escherichia coli	strain=LS48	Contig	100	0.64	https://ftp.ncbi.nlm.nih.gov/genomes/all/GCF/023/534/485/GCF_023534485.1_ASM2353448v1	2|Bacteria	1224|Pseudomonadota	1236|Gammaproteobacteria	91347|Enterobacterales	543|Enterobacteriaceae	561|Escherichia	562|Escherichia coli	TRUE	FALSE	FALSE	FALSE
GCF_023534495.1	562	562	Escherichia coli	strain=LS54	Contig	100	0.69	https://ftp.ncbi.nlm.nih.gov/genomes/all/GCF/023/534/495/GCF_023534495.1_ASM2353449v1	2|Bacteria	1224|Pseudomonadota	1236|Gammaproteobacteria	91347|Enterobacterales	543|Enterobacteriaceae	561|Escherichia	562|Escherichia coli	TRUE	FALSE	FALSE	FALSE
GCF_023534515.1	562	562	Escherichia coli	strain=LS53	Contig	100	0.71	https://ftp.ncbi.nlm.nih.gov/genomes/all/GCF/023/534/515/GCF_023534515.1_ASM2353451v1	2|Bacteria	1224|Pseudomonadota	1236|Gammaproteobacteria	91347|Enterobacterales	543|Enterobacteriaceae	561|Escherichia	562|Escherichia coli	TRUE	FALSE	FALSE	FALSE
GCF_023534535.1	562	562	Escherichia coli	strain=LS47	Contig	100	0.66	https://ftp.ncbi.nlm.nih.gov/genomes/all/GCF/023/534/535/GCF_023534535.1_ASM2353453v1	2|Bacteria	1224|Pseudomonadota	1236|Gammaproteobacteria	91347|Enterobacterales	543|Enterobacteriaceae	561|Escherichia	562|Escherichia coli	TRUE	FALSE	FALSE	FALSE
GCF_023534585.1	562	562	Escherichia coli	strain=LS44	Contig	100	0.63	https://ftp.ncbi.nlm.nih.gov/genomes/all/GCF/023/534/585/GCF_023534585.1_ASM2353458v1	2|Bacteria	1224|Pseudomonadota	1236|Gammaproteobacteria	91347|Enterobacterales	543|Enterobacteriaceae	561|Escherichia	562|Escherichia coli	TRUE	FALSE	FALSE	FALSE
GCF_023534605.1	562	562	Escherichia coli	strain=JX147	Contig	100	0.15	https://ftp.ncbi.nlm.nih.gov/genomes/all/GCF/023/534/605/GCF_023534605.1_ASM2353460v1	2|Bacteria	1224|Pseudomonadota	1236|Gammaproteobacteria	91347|Enterobacterales	543|Enterobacteriaceae	561|Escherichia	562|Escherichia coli	TRUE	FALSE	FALSE	FALSE
GCF_023534615.1	562	562	Escherichia coli	strain=JX145	Contig	100	0.15	https://ftp.ncbi.nlm.nih.gov/genomes/all/GCF/023/534/615/GCF_023534615.1_ASM2353461v1	2|Bacteria	1224|Pseudomonadota	1236|Gammaproteobacteria	91347|Enterobacterales	543|Enterobacteriaceae	561|Escherichia	562|Escherichia coli	TRUE	FALSE	FALSE	FALSE
GCF_023534645.1	562	562	Escherichia coli	strain=JX144	Contig	100	0.15	https://ftp.ncbi.nlm.nih.gov/genomes/all/GCF/023/534/645/GCF_023534645.1_ASM2353464v1	2|Bacteria	1224|Pseudomonadota	1236|Gammaproteobacteria	91347|Enterobacterales	543|Enterobacteriaceae	561|Escherichia	562|Escherichia coli	TRUE	FALSE	FALSE	FALSE
GCF_023534665.1	562	562	Escherichia coli	strain=JX143	Contig	100	0.59	https://ftp.ncbi.nlm.nih.gov/genomes/all/GCF/023/534/665/GCF_023534665.1_ASM2353466v1	2|Bacteria	1224|Pseudomonadota	1236|Gammaproteobacteria	91347|Enterobacterales	543|Enterobacteriaceae	561|Escherichia	562|Escherichia coli	TRUE	FALSE	FALSE	FALSE
GCF_023534685.1	562	562	Escherichia coli	strain=JX146	Contig	100	0.52	https://ftp.ncbi.nlm.nih.gov/genomes/all/GCF/023/534/685/GCF_023534685.1_ASM2353468v1	2|Bacteria	1224|Pseudomonadota	1236|Gammaproteobacteria	91347|Enterobacterales	543|Enterobacteriaceae	561|Escherichia	562|Escherichia coli	TRUE	FALSE	FALSE	FALSE
GCF_023534705.1	562	562	Escherichia coli	strain=JX142	Contig	100	0.2	https://ftp.ncbi.nlm.nih.gov/genomes/all/GCF/023/534/705/GCF_023534705.1_ASM2353470v1	2|Bacteria	1224|Pseudomonadota	1236|Gammaproteobacteria	91347|Enterobacterales	543|Enterobacteriaceae	561|Escherichia	562|Escherichia coli	TRUE	FALSE	FALSE	FALSE
GCF_023534725.1	562	562	Escherichia coli	strain=JX140	Contig	100	0.47	https://ftp.ncbi.nlm.nih.gov/genomes/all/GCF/023/534/725/GCF_023534725.1_ASM2353472v1	2|Bacteria	1224|Pseudomonadota	1236|Gammaproteobacteria	91347|Enterobacterales	543|Enterobacteriaceae	561|Escherichia	562|Escherichia coli	TRUE	FALSE	FALSE	FALSE
GCF_023534745.1	2939434	2939434	Streptomyces sp. 35G-GA-8	strain=35G-GA-8	Scaffold	100	0.07	https://ftp.ncbi.nlm.nih.gov/genomes/all/GCF/023/534/745/GCF_023534745.1_ASM2353474v1	2|Bacteria	201174|Actinomycetota	1760|Actinomycetes	85011|Kitasatosporales	2062|Streptomycetaceae	1883|Streptomyces	2939434|Streptomyces sp. 35G-GA-8	TRUE	FALSE	FALSE	FALSE
GCF_023534765.1	285564	285564	Streptomyces ardesiacus	strain=6G-OA-21	Scaffold	100	0	https://ftp.ncbi.nlm.nih.gov/genomes/all/GCF/023/534/765/GCF_023534765.1_ASM2353476v1	2|Bacteria	201174|Actinomycetota	1760|Actinomycetes	85011|Kitasatosporales	2062|Streptomycetaceae	1883|Streptomyces	285564|Streptomyces ardesiacus	TRUE	FALSE	FALSE	FALSE
GCF_023534785.1	562	562	Escherichia coli	strain=JX141	Contig	100	0.15	https://ftp.ncbi.nlm.nih.gov/genomes/all/GCF/023/534/785/GCF_023534785.1_ASM2353478v1	2|Bacteria	1224|Pseudomonadota	1236|Gammaproteobacteria	91347|Enterobacterales	543|Enterobacteriaceae	561|Escherichia	562|Escherichia coli	TRUE	FALSE	FALSE	FALSE
GCF_023534805.1	562	562	Escherichia coli	strain=HZZ208	Contig	100	0.22	https://ftp.ncbi.nlm.nih.gov/genomes/all/GCF/023/534/805/GCF_023534805.1_ASM2353480v1	2|Bacteria	1224|Pseudomonadota	1236|Gammaproteobacteria	91347|Enterobacterales	543|Enterobacteriaceae	561|Escherichia	562|Escherichia coli	TRUE	FALSE	FALSE	FALSE
GCF_023534825.1	562	562	Escherichia coli	strain=LS50	Contig	100	0.11	https://ftp.ncbi.nlm.nih.gov/genomes/all/GCF/023/534/825/GCF_023534825.1_ASM2353482v1	2|Bacteria	1224|Pseudomonadota	1236|Gammaproteobacteria	91347|Enterobacterales	543|Enterobacteriaceae	561|Escherichia	562|Escherichia coli	TRUE	FALSE	FALSE	FALSE
GCF_023534845.1	562	562	Escherichia coli	strain=LS52	Contig	100	0.32	https://ftp.ncbi.nlm.nih.gov/genomes/all/GCF/023/534/845/GCF_023534845.1_ASM2353484v1	2|Bacteria	1224|Pseudomonadota	1236|Gammaproteobacteria	91347|Enterobacterales	543|Enterobacteriaceae	561|Escherichia	562|Escherichia coli	TRUE	FALSE	FALSE	FALSE
GCF_023534865.1	562	562	Escherichia coli	strain=LS51	Contig	100	0.23	https://ftp.ncbi.nlm.nih.gov/genomes/all/GCF/023/534/865/GCF_023534865.1_ASM2353486v1	2|Bacteria	1224|Pseudomonadota	1236|Gammaproteobacteria	91347|Enterobacterales	543|Enterobacteriaceae	561|Escherichia	562|Escherichia coli	TRUE	FALSE	FALSE	FALSE
GCF_023534875.1	562	562	Escherichia coli	strain=TZ118	Contig	100	0.09	https://ftp.ncbi.nlm.nih.gov/genomes/all/GCF/023/534/875/GCF_023534875.1_ASM2353487v1	2|Bacteria	1224|Pseudomonadota	1236|Gammaproteobacteria	91347|Enterobacterales	543|Enterobacteriaceae	561|Escherichia	562|Escherichia coli	TRUE	FALSE	FALSE	FALSE
GCF_023534905.1	562	562	Escherichia coli	strain=LS90	Contig	100	0.13	https://ftp.ncbi.nlm.nih.gov/genomes/all/GCF/023/534/905/GCF_023534905.1_ASM2353490v1	2|Bacteria	1224|Pseudomonadota	1236|Gammaproteobacteria	91347|Enterobacterales	543|Enterobacteriaceae	561|Escherichia	562|Escherichia coli	TRUE	FALSE	FALSE	FALSE
GCF_023534925.1	562	562	Escherichia coli	strain=LS80	Contig	100	0.1	https://ftp.ncbi.nlm.nih.gov/genomes/all/GCF/023/534/925/GCF_023534925.1_ASM2353492v1	2|Bacteria	1224|Pseudomonadota	1236|Gammaproteobacteria	91347|Enterobacterales	543|Enterobacteriaceae	561|Escherichia	562|Escherichia coli	TRUE	FALSE	FALSE	FALSE
GCF_023534945.1	562	562	Escherichia coli	strain=LS69	Contig	100	0.24	https://ftp.ncbi.nlm.nih.gov/genomes/all/GCF/023/534/945/GCF_023534945.1_ASM2353494v1	2|Bacteria	1224|Pseudomonadota	1236|Gammaproteobacteria	91347|Enterobacterales	543|Enterobacteriaceae	561|Escherichia	562|Escherichia coli	TRUE	FALSE	FALSE	FALSE
GCF_023534965.1	562	562	Escherichia coli	strain=LS62	Contig	100	0.44	https://ftp.ncbi.nlm.nih.gov/genomes/all/GCF/023/534/965/GCF_023534965.1_ASM2353496v1	2|Bacteria	1224|Pseudomonadota	1236|Gammaproteobacteria	91347|Enterobacterales	543|Enterobacteriaceae	561|Escherichia	562|Escherichia coli	TRUE	FALSE	FALSE	FALSE
GCF_023534975.1	562	562	Escherichia coli	strain=JH65	Contig	100	0.1	https://ftp.ncbi.nlm.nih.gov/genomes/all/GCF/023/534/975/GCF_023534975.1_ASM2353497v1	2|Bacteria	1224|Pseudomonadota	1236|Gammaproteobacteria	91347|Enterobacterales	543|Enterobacteriaceae	561|Escherichia	562|Escherichia coli	TRUE	FALSE	FALSE	FALSE
GCF_023534985.1	562	562	Escherichia coli	strain=JH74	Contig	100	0.06	https://ftp.ncbi.nlm.nih.gov/genomes/all/GCF/023/534/985/GCF_023534985.1_ASM2353498v1	2|Bacteria	1224|Pseudomonadota	1236|Gammaproteobacteria	91347|Enterobacterales	543|Enterobacteriaceae	561|Escherichia	562|Escherichia coli	TRUE	FALSE	FALSE	FALSE
GCF_023535025.1	562	562	Escherichia coli	strain=HuZZ215	Contig	100	0.2	https://ftp.ncbi.nlm.nih.gov/genomes/all/GCF/023/535/025/GCF_023535025.1_ASM2353502v1	2|Bacteria	1224|Pseudomonadota	1236|Gammaproteobacteria	91347|Enterobacterales	543|Enterobacteriaceae	561|Escherichia	562|Escherichia coli	TRUE	FALSE	FALSE	FALSE
GCF_023535045.1	562	562	Escherichia coli	strain=LS57	Contig	100	0.69	https://ftp.ncbi.nlm.nih.gov/genomes/all/GCF/023/535/045/GCF_023535045.1_ASM2353504v1	2|Bacteria	1224|Pseudomonadota	1236|Gammaproteobacteria	91347|Enterobacterales	543|Enterobacteriaceae	561|Escherichia	562|Escherichia coli	TRUE	FALSE	FALSE	FALSE
GCF_023535065.1	562	562	Escherichia coli	strain=NBJ303	Contig	100	0.2	https://ftp.ncbi.nlm.nih.gov/genomes/all/GCF/023/535/065/GCF_023535065.1_ASM2353506v1	2|Bacteria	1224|Pseudomonadota	1236|Gammaproteobacteria	91347|Enterobacterales	543|Enterobacteriaceae	561|Escherichia	562|Escherichia coli	TRUE	FALSE	FALSE	FALSE
GCF_023535085.1	562	562	Escherichia coli	strain=JH51	Contig	100	0.22	https://ftp.ncbi.nlm.nih.gov/genomes/all/GCF/023/535/085/GCF_023535085.1_ASM2353508v1	2|Bacteria	1224|Pseudomonadota	1236|Gammaproteobacteria	91347|Enterobacterales	543|Enterobacteriaceae	561|Escherichia	562|Escherichia coli	TRUE	FALSE	FALSE	FALSE
GCF_023535105.1	562	562	Escherichia coli	strain=LS56	Contig	100	0.64	https://ftp.ncbi.nlm.nih.gov/genomes/all/GCF/023/535/105/GCF_023535105.1_ASM2353510v1	2|Bacteria	1224|Pseudomonadota	1236|Gammaproteobacteria	91347|Enterobacterales	543|Enterobacteriaceae	561|Escherichia	562|Escherichia coli	TRUE	FALSE	FALSE	FALSE
GCF_023535125.1	562	562	Escherichia coli	strain=WZ22	Contig	100	0.1	https://ftp.ncbi.nlm.nih.gov/genomes/all/GCF/023/535/125/GCF_023535125.1_ASM2353512v1	2|Bacteria	1224|Pseudomonadota	1236|Gammaproteobacteria	91347|Enterobacterales	543|Enterobacteriaceae	561|Escherichia	562|Escherichia coli	TRUE	FALSE	FALSE	FALSE
GCF_023535145.1	562	562	Escherichia coli	strain=LS55	Contig	100	0.77	https://ftp.ncbi.nlm.nih.gov/genomes/all/GCF/023/535/145/GCF_023535145.1_ASM2353514v1	2|Bacteria	1224|Pseudomonadota	1236|Gammaproteobacteria	91347|Enterobacterales	543|Enterobacteriaceae	561|Escherichia	562|Escherichia coli	TRUE	FALSE	FALSE	FALSE
GCF_023535165.1	562	562	Escherichia coli	strain=LS54	Contig	100	0.69	https://ftp.ncbi.nlm.nih.gov/genomes/all/GCF/023/535/165/GCF_023535165.1_ASM2353516v1	2|Bacteria	1224|Pseudomonadota	1236|Gammaproteobacteria	91347|Enterobacterales	543|Enterobacteriaceae	561|Escherichia	562|Escherichia coli	TRUE	FALSE	FALSE	FALSE
GCF_023535185.1	562	562	Escherichia coli	strain=LS53	Contig	100	0.71	https://ftp.ncbi.nlm.nih.gov/genomes/all/GCF/023/535/185/GCF_023535185.1_ASM2353518v1	2|Bacteria	1224|Pseudomonadota	1236|Gammaproteobacteria	91347|Enterobacterales	543|Enterobacteriaceae	561|Escherichia	562|Escherichia coli	TRUE	FALSE	FALSE	FALSE
GCF_023535205.1	562	562	Escherichia coli	strain=LS47	Contig	100	0.66	https://ftp.ncbi.nlm.nih.gov/genomes/all/GCF/023/535/205/GCF_023535205.1_ASM2353520v1	2|Bacteria	1224|Pseudomonadota	1236|Gammaproteobacteria	91347|Enterobacterales	543|Enterobacteriaceae	561|Escherichia	562|Escherichia coli	TRUE	FALSE	FALSE	FALSE
GCF_023535215.1	562	562	Escherichia coli	strain=LS48	Contig	100	0.64	https://ftp.ncbi.nlm.nih.gov/genomes/all/GCF/023/535/215/GCF_023535215.1_ASM2353521v1	2|Bacteria	1224|Pseudomonadota	1236|Gammaproteobacteria	91347|Enterobacterales	543|Enterobacteriaceae	561|Escherichia	562|Escherichia coli	TRUE	FALSE	FALSE	FALSE
GCF_023535265.1	562	562	Escherichia coli	strain=LS45	Contig	100	0.6	https://ftp.ncbi.nlm.nih.gov/genomes/all/GCF/023/535/265/GCF_023535265.1_ASM2353526v1	2|Bacteria	1224|Pseudomonadota	1236|Gammaproteobacteria	91347|Enterobacterales	543|Enterobacteriaceae	561|Escherichia	562|Escherichia coli	TRUE	FALSE	FALSE	FALSE
GCF_023535285.1	562	562	Escherichia coli	strain=LS44	Contig	100	0.63	https://ftp.ncbi.nlm.nih.gov/genomes/all/GCF/023/535/285/GCF_023535285.1_ASM2353528v1	2|Bacteria	1224|Pseudomonadota	1236|Gammaproteobacteria	91347|Enterobacterales	543|Enterobacteriaceae	561|Escherichia	562|Escherichia coli	TRUE	FALSE	FALSE	FALSE
GCF_023535305.1	562	562	Escherichia coli	strain=LS49	Contig	100	0.6	https://ftp.ncbi.nlm.nih.gov/genomes/all/GCF/023/535/305/GCF_023535305.1_ASM2353530v1	2|Bacteria	1224|Pseudomonadota	1236|Gammaproteobacteria	91347|Enterobacterales	543|Enterobacteriaceae	561|Escherichia	562|Escherichia coli	TRUE	FALSE	FALSE	FALSE
GCF_023535315.1	562	562	Escherichia coli	strain=JX147	Contig	100	0.15	https://ftp.ncbi.nlm.nih.gov/genomes/all/GCF/023/535/315/GCF_023535315.1_ASM2353531v1	2|Bacteria	1224|Pseudomonadota	1236|Gammaproteobacteria	91347|Enterobacterales	543|Enterobacteriaceae	561|Escherichia	562|Escherichia coli	TRUE	FALSE	FALSE	FALSE
GCF_023535345.1	562	562	Escherichia coli	strain=JX146	Contig	100	0.52	https://ftp.ncbi.nlm.nih.gov/genomes/all/GCF/023/535/345/GCF_023535345.1_ASM2353534v1	2|Bacteria	1224|Pseudomonadota	1236|Gammaproteobacteria	91347|Enterobacterales	543|Enterobacteriaceae	561|Escherichia	562|Escherichia coli	TRUE	FALSE	FALSE	FALSE
GCF_023535365.1	562	562	Escherichia coli	strain=JX145	Contig	100	0.15	https://ftp.ncbi.nlm.nih.gov/genomes/all/GCF/023/535/365/GCF_023535365.1_ASM2353536v1	2|Bacteria	1224|Pseudomonadota	1236|Gammaproteobacteria	91347|Enterobacterales	543|Enterobacteriaceae	561|Escherichia	562|Escherichia coli	TRUE	FALSE	FALSE	FALSE
GCF_023535385.1	562	562	Escherichia coli	strain=JX144	Contig	100	0.15	https://ftp.ncbi.nlm.nih.gov/genomes/all/GCF/023/535/385/GCF_023535385.1_ASM2353538v1	2|Bacteria	1224|Pseudomonadota	1236|Gammaproteobacteria	91347|Enterobacterales	543|Enterobacteriaceae	561|Escherichia	562|Escherichia coli	TRUE	FALSE	FALSE	FALSE
GCF_023535395.1	562	562	Escherichia coli	strain=JX143	Contig	100	0.59	https://ftp.ncbi.nlm.nih.gov/genomes/all/GCF/023/535/395/GCF_023535395.1_ASM2353539v1	2|Bacteria	1224|Pseudomonadota	1236|Gammaproteobacteria	91347|Enterobacterales	543|Enterobacteriaceae	561|Escherichia	562|Escherichia coli	TRUE	FALSE	FALSE	FALSE
GCF_023535425.1	562	562	Escherichia coli	strain=JX141	Contig	100	0.15	https://ftp.ncbi.nlm.nih.gov/genomes/all/GCF/023/535/425/GCF_023535425.1_ASM2353542v1	2|Bacteria	1224|Pseudomonadota	1236|Gammaproteobacteria	91347|Enterobacterales	543|Enterobacteriaceae	561|Escherichia	562|Escherichia coli	TRUE	FALSE	FALSE	FALSE
GCF_023535445.1	562	562	Escherichia coli	strain=JX142	Contig	100	0.2	https://ftp.ncbi.nlm.nih.gov/genomes/all/GCF/023/535/445/GCF_023535445.1_ASM2353544v1	2|Bacteria	1224|Pseudomonadota	1236|Gammaproteobacteria	91347|Enterobacterales	543|Enterobacteriaceae	561|Escherichia	562|Escherichia coli	TRUE	FALSE	FALSE	FALSE
GCF_023535465.1	562	562	Escherichia coli	strain=JX140	Contig	100	0.47	https://ftp.ncbi.nlm.nih.gov/genomes/all/GCF/023/535/465/GCF_023535465.1_ASM2353546v1	2|Bacteria	1224|Pseudomonadota	1236|Gammaproteobacteria	91347|Enterobacterales	543|Enterobacteriaceae	561|Escherichia	562|Escherichia coli	TRUE	FALSE	FALSE	FALSE
GCF_023538935.1	573	573	Klebsiella pneumoniae	strain=K165-2	Complete Genome	100	0.25	https://ftp.ncbi.nlm.nih.gov/genomes/all/GCF/023/538/935/GCF_023538935.1_ASM2353893v1	2|Bacteria	1224|Pseudomonadota	1236|Gammaproteobacteria	91347|Enterobacterales	543|Enterobacteriaceae	570|Klebsiella	573|Klebsiella pneumoniae	TRUE	TRUE	FALSE	FALSE
GCF_023538955.1	573	573	Klebsiella pneumoniae	strain=K163	Complete Genome	100	0.25	https://ftp.ncbi.nlm.nih.gov/genomes/all/GCF/023/538/955/GCF_023538955.1_ASM2353895v1	2|Bacteria	1224|Pseudomonadota	1236|Gammaproteobacteria	91347|Enterobacterales	543|Enterobacteriaceae	570|Klebsiella	573|Klebsiella pneumoniae	TRUE	TRUE	FALSE	FALSE
GCF_023538975.1	573	573	Klebsiella pneumoniae	strain=K229	Complete Genome	100	0.14	https://ftp.ncbi.nlm.nih.gov/genomes/all/GCF/023/538/975/GCF_023538975.1_ASM2353897v1	2|Bacteria	1224|Pseudomonadota	1236|Gammaproteobacteria	91347|Enterobacterales	543|Enterobacteriaceae	570|Klebsiella	573|Klebsiella pneumoniae	TRUE	TRUE	FALSE	FALSE
GCF_023538995.1	573	573	Klebsiella pneumoniae	strain=K153	Complete Genome	100	0.13	https://ftp.ncbi.nlm.nih.gov/genomes/all/GCF/023/538/995/GCF_023538995.1_ASM2353899v1	2|Bacteria	1224|Pseudomonadota	1236|Gammaproteobacteria	91347|Enterobacterales	543|Enterobacteriaceae	570|Klebsiella	573|Klebsiella pneumoniae	TRUE	TRUE	FALSE	FALSE
GCF_023539015.1	562	562	Escherichia coli	strain=C289	Complete Genome	100	0.03	https://ftp.ncbi.nlm.nih.gov/genomes/all/GCF/023/539/015/GCF_023539015.1_ASM2353901v1	2|Bacteria	1224|Pseudomonadota	1236|Gammaproteobacteria	91347|Enterobacterales	543|Enterobacteriaceae	561|Escherichia	562|Escherichia coli	TRUE	TRUE	FALSE	FALSE
GCF_023539035.1	562	562	Escherichia coli	strain=C288	Complete Genome	100	0.03	https://ftp.ncbi.nlm.nih.gov/genomes/all/GCF/023/539/035/GCF_023539035.1_ASM2353903v1	2|Bacteria	1224|Pseudomonadota	1236|Gammaproteobacteria	91347|Enterobacterales	543|Enterobacteriaceae	561|Escherichia	562|Escherichia coli	TRUE	TRUE	FALSE	FALSE
GCF_023539135.1	31963	28447	Clavibacter michiganensis subsp. nebraskensis	strain=CNK-2	Complete Genome	100	0.06	https://ftp.ncbi.nlm.nih.gov/genomes/all/GCF/023/539/135/GCF_023539135.1_ASM2353913v1	2|Bacteria	201174|Actinomycetota	1760|Actinomycetes	85006|Micrococcales	85023|Microbacteriaceae	1573|Clavibacter	28447|Clavibacter michiganensis	TRUE	TRUE	TRUE	TRUE
GCF_023539155.1	907046	907046	Flavobacterium sp. B183	strain=B183	Chromosome	99.94	0.49	https://ftp.ncbi.nlm.nih.gov/genomes/all/GCF/023/539/155/GCF_023539155.1_ASM2353915v1	2|Bacteria	976|Bacteroidota	117743|Flavobacteriia	200644|Flavobacteriales	49546|Flavobacteriaceae	237|Flavobacterium	907046|Flavobacterium sp. B183	TRUE	FALSE	FALSE	FALSE
GCF_023539285.1	2920934	2920934	Enterococcus sp. LX10	strain=LX10	Complete Genome	100	0.22	https://ftp.ncbi.nlm.nih.gov/genomes/all/GCF/023/539/285/GCF_023539285.1_ASM2353928v1	2|Bacteria	1239|Bacillota	91061|Bacilli	186826|Lactobacillales	81852|Enterococcaceae	1350|Enterococcus	2920934|Enterococcus sp. LX10	TRUE	TRUE	TRUE	TRUE
GCF_023544225.1	133448	133448	Citrobacter youngae	strain=OL19NF	Contig	100	0.09	https://ftp.ncbi.nlm.nih.gov/genomes/all/GCF/023/544/225/GCF_023544225.1_ASM2354422v1	2|Bacteria	1224|Pseudomonadota	1236|Gammaproteobacteria	91347|Enterobacterales	543|Enterobacteriaceae	544|Citrobacter	133448|Citrobacter youngae	TRUE	FALSE	FALSE	FALSE
GCF_023544245.1	158836	158836	Enterobacter hormaechei	strain=OL31NF	Contig	95.25	0.43	https://ftp.ncbi.nlm.nih.gov/genomes/all/GCF/023/544/245/GCF_023544245.1_ASM2354424v1	2|Bacteria	1224|Pseudomonadota	1236|Gammaproteobacteria	91347|Enterobacterales	543|Enterobacteriaceae	547|Enterobacter	158836|Enterobacter hormaechei	TRUE	FALSE	FALSE	FALSE
GCF_023544325.1	573	573	Klebsiella pneumoniae	strain=OE54NF	Contig	99.54	0.83	https://ftp.ncbi.nlm.nih.gov/genomes/all/GCF/023/544/325/GCF_023544325.1_ASM2354432v1	2|Bacteria	1224|Pseudomonadota	1236|Gammaproteobacteria	91347|Enterobacterales	543|Enterobacteriaceae	570|Klebsiella	573|Klebsiella pneumoniae	TRUE	FALSE	FALSE	FALSE
GCF_023544345.1	573	573	Klebsiella pneumoniae	strain=OE41NF	Contig	91.31	6.65	https://ftp.ncbi.nlm.nih.gov/genomes/all/GCF/023/544/345/GCF_023544345.1_ASM2354434v1	2|Bacteria	1224|Pseudomonadota	1236|Gammaproteobacteria	91347|Enterobacterales	543|Enterobacteriaceae	570|Klebsiella	573|Klebsiella pneumoniae	TRUE	FALSE	FALSE	FALSE
GCF_023544405.1	2945081	2945081	Enterobacter cloacae complex sp. OE43NF	strain=OE43NF	Contig	99.98	0.05	https://ftp.ncbi.nlm.nih.gov/genomes/all/GCF/023/544/405/GCF_023544405.1_ASM2354440v1	2|Bacteria	1224|Pseudomonadota	1236|Gammaproteobacteria	91347|Enterobacterales	543|Enterobacteriaceae	547|Enterobacter	2945081|Enterobacter cloacae complex sp. OE43NF	TRUE	FALSE	FALSE	FALSE
GCF_023544415.1	2026240	2026240	Klebsiella quasivariicola	strain=OE71NF	Contig	100	0.29	https://ftp.ncbi.nlm.nih.gov/genomes/all/GCF/023/544/415/GCF_023544415.1_ASM2354441v1	2|Bacteria	1224|Pseudomonadota	1236|Gammaproteobacteria	91347|Enterobacterales	543|Enterobacteriaceae	570|Klebsiella	2026240|Klebsiella quasivariicola	TRUE	FALSE	FALSE	FALSE
GCF_023544445.1	1734444	1734444	Actinoplanes sp. M2I2	strain=M2I2	Contig	100	2.11	https://ftp.ncbi.nlm.nih.gov/genomes/all/GCF/023/544/445/GCF_023544445.1_ASM2354444v1	2|Bacteria	201174|Actinomycetota	1760|Actinomycetes	85008|Micromonosporales	28056|Micromonosporaceae	1865|Actinoplanes	1734444|Actinoplanes sp. M2I2	TRUE	FALSE	FALSE	FALSE
GCF_023544465.1	1734446	1734446	Actinoplanes maris	strain=M4I6	Contig	100	3.24	https://ftp.ncbi.nlm.nih.gov/genomes/all/GCF/023/544/465/GCF_023544465.1_ASM2354446v1	2|Bacteria	201174|Actinomycetota	1760|Actinomycetes	85008|Micromonosporales	28056|Micromonosporaceae	1865|Actinoplanes	1734446|Actinoplanes maris	TRUE	FALSE	FALSE	FALSE
GCF_023544535.1	573	573	Klebsiella pneumoniae	strain=OE75NF	Contig	99.67	1.53	https://ftp.ncbi.nlm.nih.gov/genomes/all/GCF/023/544/535/GCF_023544535.1_ASM2354453v1	2|Bacteria	1224|Pseudomonadota	1236|Gammaproteobacteria	91347|Enterobacterales	543|Enterobacteriaceae	570|Klebsiella	573|Klebsiella pneumoniae	TRUE	FALSE	FALSE	FALSE
GCF_023544625.1	2051955	2051955	Methylobacter sp.	na	Scaffold	99.58	3.64	https://ftp.ncbi.nlm.nih.gov/genomes/all/GCF/023/544/625/GCF_023544625.1_ASM2354462v1	2|Bacteria	1224|Pseudomonadota	1236|Gammaproteobacteria	135618|Methylococcales	403|Methylococcaceae	429|Methylobacter	2051955|Methylobacter sp.	TRUE	FALSE	FALSE	FALSE
GCF_023544665.1	2944806	2944806	Streptomyces sp. YS415	strain=YS415	Contig	99.96	0.14	https://ftp.ncbi.nlm.nih.gov/genomes/all/GCF/023/544/665/GCF_023544665.1_ASM2354466v1	2|Bacteria	201174|Actinomycetota	1760|Actinomycetes	85011|Kitasatosporales	2062|Streptomycetaceae	1883|Streptomyces	2944806|Streptomyces sp. YS415	TRUE	FALSE	FALSE	FALSE
GCF_023544705.1	2944805	2944805	Streptomyces sp. MCA2	strain=MCA2	Contig	100	1.03	https://ftp.ncbi.nlm.nih.gov/genomes/all/GCF/023/544/705/GCF_023544705.1_ASM2354470v1	2|Bacteria	201174|Actinomycetota	1760|Actinomycetes	85011|Kitasatosporales	2062|Streptomycetaceae	1883|Streptomyces	2944805|Streptomyces sp. MCA2	TRUE	FALSE	FALSE	FALSE
GCF_023544715.1	2934934	2934934	Pseudomonas sp. NW5	strain=NW5	Contig	99.84	0.01	https://ftp.ncbi.nlm.nih.gov/genomes/all/GCF/023/544/715/GCF_023544715.1_ASM2354471v1	2|Bacteria	1224|Pseudomonadota	1236|Gammaproteobacteria	72274|Pseudomonadales	135621|Pseudomonadaceae	286|Pseudomonas	2934934|Pseudomonas sp. NW5	TRUE	FALSE	FALSE	FALSE
GCF_023544735.1	1778046	1778046	Micromonospora sp. MSM11	strain=MSM11	Contig	99.52	0.92	https://ftp.ncbi.nlm.nih.gov/genomes/all/GCF/023/544/735/GCF_023544735.1_ASM2354473v1	2|Bacteria	201174|Actinomycetota	1760|Actinomycetes	85008|Micromonosporales	28056|Micromonosporaceae	1873|Micromonospora	1778046|Micromonospora sp. MSM11	TRUE	FALSE	FALSE	FALSE
GCF_023544765.1	573	573	Klebsiella pneumoniae	strain=309I10	Scaffold	100	1.11	https://ftp.ncbi.nlm.nih.gov/genomes/all/GCF/023/544/765/GCF_023544765.1_309I10	2|Bacteria	1224|Pseudomonadota	1236|Gammaproteobacteria	91347|Enterobacterales	543|Enterobacteriaceae	570|Klebsiella	573|Klebsiella pneumoniae	TRUE	FALSE	FALSE	FALSE
GCF_023544785.1	1280	1280	Staphylococcus aureus	strain=KCJ3K594_ST8	Contig	100	0.14	https://ftp.ncbi.nlm.nih.gov/genomes/all/GCF/023/544/785/GCF_023544785.1_ASM2354478v1	2|Bacteria	1239|Bacillota	91061|Bacilli	1385|Bacillales	90964|Staphylococcaceae	1279|Staphylococcus	1280|Staphylococcus aureus	TRUE	FALSE	FALSE	FALSE
GCF_023544805.1	1280	1280	Staphylococcus aureus	strain=KCJ3K587_ST8	Contig	100	0.83	https://ftp.ncbi.nlm.nih.gov/genomes/all/GCF/023/544/805/GCF_023544805.1_ASM2354480v1	2|Bacteria	1239|Bacillota	91061|Bacilli	1385|Bacillales	90964|Staphylococcaceae	1279|Staphylococcus	1280|Staphylococcus aureus	TRUE	FALSE	FALSE	FALSE
GCF_023544825.1	1280	1280	Staphylococcus aureus	strain=KCJ3K597_ST8	Contig	99.99	0.17	https://ftp.ncbi.nlm.nih.gov/genomes/all/GCF/023/544/825/GCF_023544825.1_ASM2354482v1	2|Bacteria	1239|Bacillota	91061|Bacilli	1385|Bacillales	90964|Staphylococcaceae	1279|Staphylococcus	1280|Staphylococcus aureus	TRUE	FALSE	FALSE	FALSE
GCF_023544845.1	1280	1280	Staphylococcus aureus	strain=KCJ3K586_ST8	Contig	100	0.21	https://ftp.ncbi.nlm.nih.gov/genomes/all/GCF/023/544/845/GCF_023544845.1_ASM2354484v1	2|Bacteria	1239|Bacillota	91061|Bacilli	1385|Bacillales	90964|Staphylococcaceae	1279|Staphylococcus	1280|Staphylococcus aureus	TRUE	FALSE	FALSE	FALSE
GCF_023544865.1	2934933	2934933	Phaeovulum sp. NW3	strain=NW3	Contig	100	0.76	https://ftp.ncbi.nlm.nih.gov/genomes/all/GCF/023/544/865/GCF_023544865.1_ASM2354486v1	2|Bacteria	1224|Pseudomonadota	28211|Alphaproteobacteria	204455|Rhodobacterales	31989|Paracoccaceae	2918791|Phaeovulum	2934933|Phaeovulum sp. NW3	TRUE	FALSE	FALSE	FALSE
GCF_023544885.1	1280	1280	Staphylococcus aureus	strain=KCJ3K585_ST5	Scaffold	100	0.14	https://ftp.ncbi.nlm.nih.gov/genomes/all/GCF/023/544/885/GCF_023544885.1_ASM2354488v1	2|Bacteria	1239|Bacillota	91061|Bacilli	1385|Bacillales	90964|Staphylococcaceae	1279|Staphylococcus	1280|Staphylococcus aureus	TRUE	FALSE	FALSE	FALSE
GCF_023544905.1	1280	1280	Staphylococcus aureus	strain=KCJ3K580-ST3390	Scaffold	100	0.44	https://ftp.ncbi.nlm.nih.gov/genomes/all/GCF/023/544/905/GCF_023544905.1_ASM2354490v1	2|Bacteria	1239|Bacillota	91061|Bacilli	1385|Bacillales	90964|Staphylococcaceae	1279|Staphylococcus	1280|Staphylococcus aureus	TRUE	FALSE	FALSE	FALSE
GCF_023544925.1	1280	1280	Staphylococcus aureus	strain=KCJ3K584_ST8	Scaffold	100	0.11	https://ftp.ncbi.nlm.nih.gov/genomes/all/GCF/023/544/925/GCF_023544925.1_ASM2354492v1	2|Bacteria	1239|Bacillota	91061|Bacilli	1385|Bacillales	90964|Staphylococcaceae	1279|Staphylococcus	1280|Staphylococcus aureus	TRUE	FALSE	FALSE	FALSE
GCF_023544945.1	1280	1280	Staphylococcus aureus	strain=KCJ3K577_ST8	Contig	99.99	2.43	https://ftp.ncbi.nlm.nih.gov/genomes/all/GCF/023/544/945/GCF_023544945.1_ASM2354494v1	2|Bacteria	1239|Bacillota	91061|Bacilli	1385|Bacillales	90964|Staphylococcaceae	1279|Staphylococcus	1280|Staphylococcus aureus	TRUE	FALSE	FALSE	FALSE
GCF_023544965.1	1280	1280	Staphylococcus aureus	strain=KCJ3K576_ST8	Scaffold	100	1.58	https://ftp.ncbi.nlm.nih.gov/genomes/all/GCF/023/544/965/GCF_023544965.1_ASM2354496v1	2|Bacteria	1239|Bacillota	91061|Bacilli	1385|Bacillales	90964|Staphylococcaceae	1279|Staphylococcus	1280|Staphylococcus aureus	TRUE	FALSE	FALSE	FALSE
GCF_023544985.1	1280	1280	Staphylococcus aureus	strain=KCJ3K575_ST8	Contig	100	0.15	https://ftp.ncbi.nlm.nih.gov/genomes/all/GCF/023/544/985/GCF_023544985.1_ASM2354498v1	2|Bacteria	1239|Bacillota	91061|Bacilli	1385|Bacillales	90964|Staphylococcaceae	1279|Staphylococcus	1280|Staphylococcus aureus	TRUE	FALSE	FALSE	FALSE
GCF_023544995.1	1280	1280	Staphylococcus aureus	strain=KCJ3K568_ST8	Contig	100	0.1	https://ftp.ncbi.nlm.nih.gov/genomes/all/GCF/023/544/995/GCF_023544995.1_ASM2354499v1	2|Bacteria	1239|Bacillota	91061|Bacilli	1385|Bacillales	90964|Staphylococcaceae	1279|Staphylococcus	1280|Staphylococcus aureus	TRUE	FALSE	FALSE	FALSE
GCF_023545005.1	1280	1280	Staphylococcus aureus	strain=KCJ3K559_ST8	Contig	100	0.43	https://ftp.ncbi.nlm.nih.gov/genomes/all/GCF/023/545/005/GCF_023545005.1_ASM2354500v1	2|Bacteria	1239|Bacillota	91061|Bacilli	1385|Bacillales	90964|Staphylococcaceae	1279|Staphylococcus	1280|Staphylococcus aureus	TRUE	FALSE	FALSE	FALSE
GCF_023545045.1	1280	1280	Staphylococcus aureus	strain=KCJ3K571_ST8	Contig	99.99	0.13	https://ftp.ncbi.nlm.nih.gov/genomes/all/GCF/023/545/045/GCF_023545045.1_ASM2354504v1	2|Bacteria	1239|Bacillota	91061|Bacilli	1385|Bacillales	90964|Staphylococcaceae	1279|Staphylococcus	1280|Staphylococcus aureus	TRUE	FALSE	FALSE	FALSE
GCF_023545065.1	1280	1280	Staphylococcus aureus	strain=KCJ3K558_ST8	Contig	100	0.47	https://ftp.ncbi.nlm.nih.gov/genomes/all/GCF/023/545/065/GCF_023545065.1_ASM2354506v1	2|Bacteria	1239|Bacillota	91061|Bacilli	1385|Bacillales	90964|Staphylococcaceae	1279|Staphylococcus	1280|Staphylococcus aureus	TRUE	FALSE	FALSE	FALSE
GCF_023545085.1	1280	1280	Staphylococcus aureus	strain=KCJ3K556_ST5	Contig	100	2.2	https://ftp.ncbi.nlm.nih.gov/genomes/all/GCF/023/545/085/GCF_023545085.1_ASM2354508v1	2|Bacteria	1239|Bacillota	91061|Bacilli	1385|Bacillales	90964|Staphylococcaceae	1279|Staphylococcus	1280|Staphylococcus aureus	TRUE	FALSE	FALSE	FALSE
GCF_023545105.1	1280	1280	Staphylococcus aureus	strain=KCJ3K555_ST8	Contig	100	0.14	https://ftp.ncbi.nlm.nih.gov/genomes/all/GCF/023/545/105/GCF_023545105.1_ASM2354510v1	2|Bacteria	1239|Bacillota	91061|Bacilli	1385|Bacillales	90964|Staphylococcaceae	1279|Staphylococcus	1280|Staphylococcus aureus	TRUE	FALSE	FALSE	FALSE
GCF_023545125.1	1280	1280	Staphylococcus aureus	strain=KCJ3K531_ST5	Contig	99.99	0.63	https://ftp.ncbi.nlm.nih.gov/genomes/all/GCF/023/545/125/GCF_023545125.1_ASM2354512v1	2|Bacteria	1239|Bacillota	91061|Bacilli	1385|Bacillales	90964|Staphylococcaceae	1279|Staphylococcus	1280|Staphylococcus aureus	TRUE	FALSE	FALSE	FALSE
GCF_023545135.1	1280	1280	Staphylococcus aureus	strain=KCJ3K533_ST8	Contig	100	0.1	https://ftp.ncbi.nlm.nih.gov/genomes/all/GCF/023/545/135/GCF_023545135.1_ASM2354513v1	2|Bacteria	1239|Bacillota	91061|Bacilli	1385|Bacillales	90964|Staphylococcaceae	1279|Staphylococcus	1280|Staphylococcus aureus	TRUE	FALSE	FALSE	FALSE
GCF_023545165.1	1280	1280	Staphylococcus aureus	strain=KCJ3K529_ST8	Contig	99.99	0.43	https://ftp.ncbi.nlm.nih.gov/genomes/all/GCF/023/545/165/GCF_023545165.1_ASM2354516v1	2|Bacteria	1239|Bacillota	91061|Bacilli	1385|Bacillales	90964|Staphylococcaceae	1279|Staphylococcus	1280|Staphylococcus aureus	TRUE	FALSE	FALSE	FALSE
GCF_023545185.1	1280	1280	Staphylococcus aureus	strain=KCJ3K524_ST5	Contig	100	1.21	https://ftp.ncbi.nlm.nih.gov/genomes/all/GCF/023/545/185/GCF_023545185.1_ASM2354518v1	2|Bacteria	1239|Bacillota	91061|Bacilli	1385|Bacillales	90964|Staphylococcaceae	1279|Staphylococcus	1280|Staphylococcus aureus	TRUE	FALSE	FALSE	FALSE
GCF_023545195.1	1280	1280	Staphylococcus aureus	strain=KCJ3K525_ST8	Contig	100	0.16	https://ftp.ncbi.nlm.nih.gov/genomes/all/GCF/023/545/195/GCF_023545195.1_ASM2354519v1	2|Bacteria	1239|Bacillota	91061|Bacilli	1385|Bacillales	90964|Staphylococcaceae	1279|Staphylococcus	1280|Staphylococcus aureus	TRUE	FALSE	FALSE	FALSE
GCF_023545225.1	1280	1280	Staphylococcus aureus	strain=KCJ3K520_ST8	Contig	100	0.24	https://ftp.ncbi.nlm.nih.gov/genomes/all/GCF/023/545/225/GCF_023545225.1_ASM2354522v1	2|Bacteria	1239|Bacillota	91061|Bacilli	1385|Bacillales	90964|Staphylococcaceae	1279|Staphylococcus	1280|Staphylococcus aureus	TRUE	FALSE	FALSE	FALSE
GCF_023545245.1	1280	1280	Staphylococcus aureus	strain=KCJ3K508_ST8	Scaffold	100	0.2	https://ftp.ncbi.nlm.nih.gov/genomes/all/GCF/023/545/245/GCF_023545245.1_ASM2354524v1	2|Bacteria	1239|Bacillota	91061|Bacilli	1385|Bacillales	90964|Staphylococcaceae	1279|Staphylococcus	1280|Staphylococcus aureus	TRUE	FALSE	FALSE	FALSE
GCF_023545255.1	1280	1280	Staphylococcus aureus	strain=KCJ3K509_ST6360	Contig	100	0.39	https://ftp.ncbi.nlm.nih.gov/genomes/all/GCF/023/545/255/GCF_023545255.1_ASM2354525v1	2|Bacteria	1239|Bacillota	91061|Bacilli	1385|Bacillales	90964|Staphylococcaceae	1279|Staphylococcus	1280|Staphylococcus aureus	TRUE	FALSE	FALSE	FALSE
GCF_023545285.1	1280	1280	Staphylococcus aureus	strain=KCJ3K499	Contig	100	0.71	https://ftp.ncbi.nlm.nih.gov/genomes/all/GCF/023/545/285/GCF_023545285.1_ASM2354528v1	2|Bacteria	1239|Bacillota	91061|Bacilli	1385|Bacillales	90964|Staphylococcaceae	1279|Staphylococcus	1280|Staphylococcus aureus	TRUE	FALSE	FALSE	FALSE
GCF_023545305.1	1280	1280	Staphylococcus aureus	strain=KCJ3K498_ST3390	Contig	100	1.01	https://ftp.ncbi.nlm.nih.gov/genomes/all/GCF/023/545/305/GCF_023545305.1_ASM2354530v1	2|Bacteria	1239|Bacillota	91061|Bacilli	1385|Bacillales	90964|Staphylococcaceae	1279|Staphylococcus	1280|Staphylococcus aureus	TRUE	FALSE	FALSE	FALSE
GCF_023545315.1	1280	1280	Staphylococcus aureus	strain=KCJ3K497_ST8	Contig	100	0.46	https://ftp.ncbi.nlm.nih.gov/genomes/all/GCF/023/545/315/GCF_023545315.1_ASM2354531v1	2|Bacteria	1239|Bacillota	91061|Bacilli	1385|Bacillales	90964|Staphylococcaceae	1279|Staphylococcus	1280|Staphylococcus aureus	TRUE	FALSE	FALSE	FALSE
GCF_023545345.1	1280	1280	Staphylococcus aureus	strain=KCJ3K448_ST8	Contig	100	0.5	https://ftp.ncbi.nlm.nih.gov/genomes/all/GCF/023/545/345/GCF_023545345.1_ASM2354534v1	2|Bacteria	1239|Bacillota	91061|Bacilli	1385|Bacillales	90964|Staphylococcaceae	1279|Staphylococcus	1280|Staphylococcus aureus	TRUE	FALSE	FALSE	FALSE
GCF_023545355.1	1280	1280	Staphylococcus aureus	strain=KCJ3K447_ST5	Contig	100	1.25	https://ftp.ncbi.nlm.nih.gov/genomes/all/GCF/023/545/355/GCF_023545355.1_ASM2354535v1	2|Bacteria	1239|Bacillota	91061|Bacilli	1385|Bacillales	90964|Staphylococcaceae	1279|Staphylococcus	1280|Staphylococcus aureus	TRUE	FALSE	FALSE	FALSE
GCF_023545385.1	1280	1280	Staphylococcus aureus	strain=KCJ3K443	Contig	100	0.2	https://ftp.ncbi.nlm.nih.gov/genomes/all/GCF/023/545/385/GCF_023545385.1_ASM2354538v1	2|Bacteria	1239|Bacillota	91061|Bacilli	1385|Bacillales	90964|Staphylococcaceae	1279|Staphylococcus	1280|Staphylococcus aureus	TRUE	FALSE	FALSE	FALSE
GCF_023545405.1	1280	1280	Staphylococcus aureus	strain=KCJ3K251	Contig	100	0.77	https://ftp.ncbi.nlm.nih.gov/genomes/all/GCF/023/545/405/GCF_023545405.1_ASM2354540v1	2|Bacteria	1239|Bacillota	91061|Bacilli	1385|Bacillales	90964|Staphylococcaceae	1279|Staphylococcus	1280|Staphylococcus aureus	TRUE	FALSE	FALSE	FALSE
GCF_023545425.1	1280	1280	Staphylococcus aureus	strain=KCJ3K245	Scaffold	100	0.46	https://ftp.ncbi.nlm.nih.gov/genomes/all/GCF/023/545/425/GCF_023545425.1_ASM2354542v1	2|Bacteria	1239|Bacillota	91061|Bacilli	1385|Bacillales	90964|Staphylococcaceae	1279|Staphylococcus	1280|Staphylococcus aureus	TRUE	FALSE	FALSE	FALSE
GCF_023545435.1	1280	1280	Staphylococcus aureus	strain=KCJ3K244	Contig	100	0.13	https://ftp.ncbi.nlm.nih.gov/genomes/all/GCF/023/545/435/GCF_023545435.1_ASM2354543v1	2|Bacteria	1239|Bacillota	91061|Bacilli	1385|Bacillales	90964|Staphylococcaceae	1279|Staphylococcus	1280|Staphylococcus aureus	TRUE	FALSE	FALSE	FALSE
GCF_023545445.1	1280	1280	Staphylococcus aureus	strain=KCJ3K246	Contig	99.99	0.33	https://ftp.ncbi.nlm.nih.gov/genomes/all/GCF/023/545/445/GCF_023545445.1_ASM2354544v1	2|Bacteria	1239|Bacillota	91061|Bacilli	1385|Bacillales	90964|Staphylococcaceae	1279|Staphylococcus	1280|Staphylococcus aureus	TRUE	FALSE	FALSE	FALSE
GCF_023545485.1	1280	1280	Staphylococcus aureus	strain=KCJ3K242	Contig	99.99	0.7	https://ftp.ncbi.nlm.nih.gov/genomes/all/GCF/023/545/485/GCF_023545485.1_ASM2354548v1	2|Bacteria	1239|Bacillota	91061|Bacilli	1385|Bacillales	90964|Staphylococcaceae	1279|Staphylococcus	1280|Staphylococcus aureus	TRUE	FALSE	FALSE	FALSE
GCF_023545505.1	1280	1280	Staphylococcus aureus	strain=KCJ3K243	Scaffold	100	0.1	https://ftp.ncbi.nlm.nih.gov/genomes/all/GCF/023/545/505/GCF_023545505.1_ASM2354550v1	2|Bacteria	1239|Bacillota	91061|Bacilli	1385|Bacillales	90964|Staphylococcaceae	1279|Staphylococcus	1280|Staphylococcus aureus	TRUE	FALSE	FALSE	FALSE
GCF_023545515.1	1280	1280	Staphylococcus aureus	strain=KCJ3K241	Scaffold	100	0.12	https://ftp.ncbi.nlm.nih.gov/genomes/all/GCF/023/545/515/GCF_023545515.1_ASM2354551v1	2|Bacteria	1239|Bacillota	91061|Bacilli	1385|Bacillales	90964|Staphylococcaceae	1279|Staphylococcus	1280|Staphylococcus aureus	TRUE	FALSE	FALSE	FALSE
GCF_023545525.1	1280	1280	Staphylococcus aureus	strain=KCJ3K238	Contig	99.98	0.24	https://ftp.ncbi.nlm.nih.gov/genomes/all/GCF/023/545/525/GCF_023545525.1_ASM2354552v1	2|Bacteria	1239|Bacillota	91061|Bacilli	1385|Bacillales	90964|Staphylococcaceae	1279|Staphylococcus	1280|Staphylococcus aureus	TRUE	FALSE	FALSE	FALSE
GCF_023545585.1	1280	1280	Staphylococcus aureus	strain=KCJ3K237	Contig	100	0.13	https://ftp.ncbi.nlm.nih.gov/genomes/all/GCF/023/545/585/GCF_023545585.1_ASM2354558v1	2|Bacteria	1239|Bacillota	91061|Bacilli	1385|Bacillales	90964|Staphylococcaceae	1279|Staphylococcus	1280|Staphylococcus aureus	TRUE	FALSE	FALSE	FALSE
GCF_023545605.1	1280	1280	Staphylococcus aureus	strain=KCJ3K235	Contig	100	0.15	https://ftp.ncbi.nlm.nih.gov/genomes/all/GCF/023/545/605/GCF_023545605.1_ASM2354560v1	2|Bacteria	1239|Bacillota	91061|Bacilli	1385|Bacillales	90964|Staphylococcaceae	1279|Staphylococcus	1280|Staphylococcus aureus	TRUE	FALSE	FALSE	FALSE
GCF_023545625.1	1280	1280	Staphylococcus aureus	strain=KCJ3K232	Contig	100	0.2	https://ftp.ncbi.nlm.nih.gov/genomes/all/GCF/023/545/625/GCF_023545625.1_ASM2354562v1	2|Bacteria	1239|Bacillota	91061|Bacilli	1385|Bacillales	90964|Staphylococcaceae	1279|Staphylococcus	1280|Staphylococcus aureus	TRUE	FALSE	FALSE	FALSE
GCF_023545635.1	1280	1280	Staphylococcus aureus	strain=KCJ3K233	Contig	100	0.1	https://ftp.ncbi.nlm.nih.gov/genomes/all/GCF/023/545/635/GCF_023545635.1_ASM2354563v1	2|Bacteria	1239|Bacillota	91061|Bacilli	1385|Bacillales	90964|Staphylococcaceae	1279|Staphylococcus	1280|Staphylococcus aureus	TRUE	FALSE	FALSE	FALSE
GCF_023545665.1	1280	1280	Staphylococcus aureus	strain=KCJ3K224	Contig	100	0.11	https://ftp.ncbi.nlm.nih.gov/genomes/all/GCF/023/545/665/GCF_023545665.1_ASM2354566v1	2|Bacteria	1239|Bacillota	91061|Bacilli	1385|Bacillales	90964|Staphylococcaceae	1279|Staphylococcus	1280|Staphylococcus aureus	TRUE	FALSE	FALSE	FALSE
GCF_023545705.1	1280	1280	Staphylococcus aureus	strain=KCJ3K221	Contig	100	0.16	https://ftp.ncbi.nlm.nih.gov/genomes/all/GCF/023/545/705/GCF_023545705.1_ASM2354570v1	2|Bacteria	1239|Bacillota	91061|Bacilli	1385|Bacillales	90964|Staphylococcaceae	1279|Staphylococcus	1280|Staphylococcus aureus	TRUE	FALSE	FALSE	FALSE
GCF_023545715.1	1280	1280	Staphylococcus aureus	strain=KCJ3K219	Contig	100	0.09	https://ftp.ncbi.nlm.nih.gov/genomes/all/GCF/023/545/715/GCF_023545715.1_ASM2354571v1	2|Bacteria	1239|Bacillota	91061|Bacilli	1385|Bacillales	90964|Staphylococcaceae	1279|Staphylococcus	1280|Staphylococcus aureus	TRUE	FALSE	FALSE	FALSE
GCF_023545745.1	1280	1280	Staphylococcus aureus	strain=KCJ3K215	Contig	100	0.14	https://ftp.ncbi.nlm.nih.gov/genomes/all/GCF/023/545/745/GCF_023545745.1_ASM2354574v1	2|Bacteria	1239|Bacillota	91061|Bacilli	1385|Bacillales	90964|Staphylococcaceae	1279|Staphylococcus	1280|Staphylococcus aureus	TRUE	FALSE	FALSE	FALSE
GCF_023545765.1	1280	1280	Staphylococcus aureus	strain=KCJ3K223	Scaffold	100	0.46	https://ftp.ncbi.nlm.nih.gov/genomes/all/GCF/023/545/765/GCF_023545765.1_ASM2354576v1	2|Bacteria	1239|Bacillota	91061|Bacilli	1385|Bacillales	90964|Staphylococcaceae	1279|Staphylococcus	1280|Staphylococcus aureus	TRUE	FALSE	FALSE	FALSE
GCF_023545785.1	1280	1280	Staphylococcus aureus	strain=KCJ3K212	Contig	100	0.13	https://ftp.ncbi.nlm.nih.gov/genomes/all/GCF/023/545/785/GCF_023545785.1_ASM2354578v1	2|Bacteria	1239|Bacillota	91061|Bacilli	1385|Bacillales	90964|Staphylococcaceae	1279|Staphylococcus	1280|Staphylococcus aureus	TRUE	FALSE	FALSE	FALSE
GCF_023545805.1	1280	1280	Staphylococcus aureus	strain=KCJ3K203	Contig	99.99	0.13	https://ftp.ncbi.nlm.nih.gov/genomes/all/GCF/023/545/805/GCF_023545805.1_ASM2354580v1	2|Bacteria	1239|Bacillota	91061|Bacilli	1385|Bacillales	90964|Staphylococcaceae	1279|Staphylococcus	1280|Staphylococcus aureus	TRUE	FALSE	FALSE	FALSE
GCF_023545825.1	1280	1280	Staphylococcus aureus	strain=KCJ3K202	Contig	100	0.14	https://ftp.ncbi.nlm.nih.gov/genomes/all/GCF/023/545/825/GCF_023545825.1_ASM2354582v1	2|Bacteria	1239|Bacillota	91061|Bacilli	1385|Bacillales	90964|Staphylococcaceae	1279|Staphylococcus	1280|Staphylococcus aureus	TRUE	FALSE	FALSE	FALSE
GCF_023545845.1	1280	1280	Staphylococcus aureus	strain=KCJ3K200	Contig	99.99	0.24	https://ftp.ncbi.nlm.nih.gov/genomes/all/GCF/023/545/845/GCF_023545845.1_ASM2354584v1	2|Bacteria	1239|Bacillota	91061|Bacilli	1385|Bacillales	90964|Staphylococcaceae	1279|Staphylococcus	1280|Staphylococcus aureus	TRUE	FALSE	FALSE	FALSE
GCF_023545865.1	1280	1280	Staphylococcus aureus	strain=KCJ3K196	Contig	100	0.11	https://ftp.ncbi.nlm.nih.gov/genomes/all/GCF/023/545/865/GCF_023545865.1_ASM2354586v1	2|Bacteria	1239|Bacillota	91061|Bacilli	1385|Bacillales	90964|Staphylococcaceae	1279|Staphylococcus	1280|Staphylococcus aureus	TRUE	FALSE	FALSE	FALSE
GCF_023545885.1	1280	1280	Staphylococcus aureus	strain=KCJ3K164	Contig	99.98	0.23	https://ftp.ncbi.nlm.nih.gov/genomes/all/GCF/023/545/885/GCF_023545885.1_ASM2354588v1	2|Bacteria	1239|Bacillota	91061|Bacilli	1385|Bacillales	90964|Staphylococcaceae	1279|Staphylococcus	1280|Staphylococcus aureus	TRUE	FALSE	FALSE	FALSE
GCF_023545905.1	573	573	Klebsiella pneumoniae	strain=NT23	Contig	100	0.29	https://ftp.ncbi.nlm.nih.gov/genomes/all/GCF/023/545/905/GCF_023545905.1_ASM2354590v1	2|Bacteria	1224|Pseudomonadota	1236|Gammaproteobacteria	91347|Enterobacterales	543|Enterobacteriaceae	570|Klebsiella	573|Klebsiella pneumoniae	TRUE	FALSE	FALSE	FALSE
GCF_023545925.1	1280	1280	Staphylococcus aureus	strain=KCJ3K161	Contig	99.97	0.12	https://ftp.ncbi.nlm.nih.gov/genomes/all/GCF/023/545/925/GCF_023545925.1_ASM2354592v1	2|Bacteria	1239|Bacillota	91061|Bacilli	1385|Bacillales	90964|Staphylococcaceae	1279|Staphylococcus	1280|Staphylococcus aureus	TRUE	FALSE	FALSE	FALSE
GCF_023545935.1	573	573	Klebsiella pneumoniae	strain=NT10	Contig	100	0.3	https://ftp.ncbi.nlm.nih.gov/genomes/all/GCF/023/545/935/GCF_023545935.1_ASM2354593v1	2|Bacteria	1224|Pseudomonadota	1236|Gammaproteobacteria	91347|Enterobacterales	543|Enterobacteriaceae	570|Klebsiella	573|Klebsiella pneumoniae	TRUE	FALSE	FALSE	FALSE
GCF_023545965.1	573	573	Klebsiella pneumoniae	strain=NT09	Contig	100	0.3	https://ftp.ncbi.nlm.nih.gov/genomes/all/GCF/023/545/965/GCF_023545965.1_ASM2354596v1	2|Bacteria	1224|Pseudomonadota	1236|Gammaproteobacteria	91347|Enterobacterales	543|Enterobacteriaceae	570|Klebsiella	573|Klebsiella pneumoniae	TRUE	FALSE	FALSE	FALSE
GCF_023545985.1	573	573	Klebsiella pneumoniae	strain=NT08	Contig	100	0.3	https://ftp.ncbi.nlm.nih.gov/genomes/all/GCF/023/545/985/GCF_023545985.1_ASM2354598v1	2|Bacteria	1224|Pseudomonadota	1236|Gammaproteobacteria	91347|Enterobacterales	543|Enterobacteriaceae	570|Klebsiella	573|Klebsiella pneumoniae	TRUE	FALSE	FALSE	FALSE
GCF_023546005.1	1280	1280	Staphylococcus aureus	strain=KCJ3K162	Contig	100	0.09	https://ftp.ncbi.nlm.nih.gov/genomes/all/GCF/023/546/005/GCF_023546005.1_ASM2354600v1	2|Bacteria	1239|Bacillota	91061|Bacilli	1385|Bacillales	90964|Staphylococcaceae	1279|Staphylococcus	1280|Staphylococcus aureus	TRUE	FALSE	FALSE	FALSE
GCF_023546015.1	573	573	Klebsiella pneumoniae	strain=NT07	Contig	100	0.3	https://ftp.ncbi.nlm.nih.gov/genomes/all/GCF/023/546/015/GCF_023546015.1_ASM2354601v1	2|Bacteria	1224|Pseudomonadota	1236|Gammaproteobacteria	91347|Enterobacterales	543|Enterobacteriaceae	570|Klebsiella	573|Klebsiella pneumoniae	TRUE	FALSE	FALSE	FALSE
GCF_023546045.1	573	573	Klebsiella pneumoniae	strain=NT05	Contig	100	0.3	https://ftp.ncbi.nlm.nih.gov/genomes/all/GCF/023/546/045/GCF_023546045.1_ASM2354604v1	2|Bacteria	1224|Pseudomonadota	1236|Gammaproteobacteria	91347|Enterobacterales	543|Enterobacteriaceae	570|Klebsiella	573|Klebsiella pneumoniae	TRUE	FALSE	FALSE	FALSE
GCF_023546055.1	573	573	Klebsiella pneumoniae	strain=NT03	Contig	100	0.3	https://ftp.ncbi.nlm.nih.gov/genomes/all/GCF/023/546/055/GCF_023546055.1_ASM2354605v1	2|Bacteria	1224|Pseudomonadota	1236|Gammaproteobacteria	91347|Enterobacterales	543|Enterobacteriaceae	570|Klebsiella	573|Klebsiella pneumoniae	TRUE	FALSE	FALSE	FALSE
GCF_023546085.1	562	562	Escherichia coli	strain=CE1055j2	Contig	100	0.64	https://ftp.ncbi.nlm.nih.gov/genomes/all/GCF/023/546/085/GCF_023546085.1_ASM2354608v1	2|Bacteria	1224|Pseudomonadota	1236|Gammaproteobacteria	91347|Enterobacterales	543|Enterobacteriaceae	561|Escherichia	562|Escherichia coli	TRUE	FALSE	FALSE	FALSE
GCF_023546125.1	562	562	Escherichia coli	strain=S24	Contig	100	1.38	https://ftp.ncbi.nlm.nih.gov/genomes/all/GCF/023/546/125/GCF_023546125.1_ASM2354612v1	2|Bacteria	1224|Pseudomonadota	1236|Gammaproteobacteria	91347|Enterobacterales	543|Enterobacteriaceae	561|Escherichia	562|Escherichia coli	TRUE	FALSE	FALSE	FALSE
GCF_023546145.1	562	562	Escherichia coli	strain=S23	Contig	100	1.66	https://ftp.ncbi.nlm.nih.gov/genomes/all/GCF/023/546/145/GCF_023546145.1_ASM2354614v1	2|Bacteria	1224|Pseudomonadota	1236|Gammaproteobacteria	91347|Enterobacterales	543|Enterobacteriaceae	561|Escherichia	562|Escherichia coli	TRUE	FALSE	FALSE	FALSE
GCF_023546155.1	562	562	Escherichia coli	strain=P24	Contig	100	1.13	https://ftp.ncbi.nlm.nih.gov/genomes/all/GCF/023/546/155/GCF_023546155.1_ASM2354615v1	2|Bacteria	1224|Pseudomonadota	1236|Gammaproteobacteria	91347|Enterobacterales	543|Enterobacteriaceae	561|Escherichia	562|Escherichia coli	TRUE	FALSE	FALSE	FALSE
GCF_023546185.1	562	562	Escherichia coli	strain=P23	Contig	100	0.54	https://ftp.ncbi.nlm.nih.gov/genomes/all/GCF/023/546/185/GCF_023546185.1_ASM2354618v1	2|Bacteria	1224|Pseudomonadota	1236|Gammaproteobacteria	91347|Enterobacterales	543|Enterobacteriaceae	561|Escherichia	562|Escherichia coli	TRUE	FALSE	FALSE	FALSE
GCF_023546205.1	149539	28901	Salmonella enterica subsp. enterica serovar Enteritidis	strain=DR016 SE_1_R1	Contig	100	0.09	https://ftp.ncbi.nlm.nih.gov/genomes/all/GCF/023/546/205/GCF_023546205.1_ASM2354620v1	2|Bacteria	1224|Pseudomonadota	1236|Gammaproteobacteria	91347|Enterobacterales	543|Enterobacteriaceae	590|Salmonella	28901|Salmonella enterica	TRUE	FALSE	FALSE	FALSE
GCF_023546215.1	149539	28901	Salmonella enterica subsp. enterica serovar Enteritidis	strain=DR016 SE_1_R3	Contig	100	0.09	https://ftp.ncbi.nlm.nih.gov/genomes/all/GCF/023/546/215/GCF_023546215.1_ASM2354621v1	2|Bacteria	1224|Pseudomonadota	1236|Gammaproteobacteria	91347|Enterobacterales	543|Enterobacteriaceae	590|Salmonella	28901|Salmonella enterica	TRUE	FALSE	FALSE	FALSE
GCF_023546235.1	149539	28901	Salmonella enterica subsp. enterica serovar Enteritidis	strain=DR016 SE_1_R2	Scaffold	100	0.09	https://ftp.ncbi.nlm.nih.gov/genomes/all/GCF/023/546/235/GCF_023546235.1_ASM2354623v1	2|Bacteria	1224|Pseudomonadota	1236|Gammaproteobacteria	91347|Enterobacterales	543|Enterobacteriaceae	590|Salmonella	28901|Salmonella enterica	TRUE	FALSE	FALSE	FALSE
GCF_023546265.1	149539	28901	Salmonella enterica subsp. enterica serovar Enteritidis	strain=DR016 SE_1_R4	Contig	100	0.09	https://ftp.ncbi.nlm.nih.gov/genomes/all/GCF/023/546/265/GCF_023546265.1_ASM2354626v1	2|Bacteria	1224|Pseudomonadota	1236|Gammaproteobacteria	91347|Enterobacterales	543|Enterobacteriaceae	590|Salmonella	28901|Salmonella enterica	TRUE	FALSE	FALSE	FALSE
GCF_023546285.1	149539	28901	Salmonella enterica subsp. enterica serovar Enteritidis	strain=DR016 SE_21_R1	Scaffold	100	0.09	https://ftp.ncbi.nlm.nih.gov/genomes/all/GCF/023/546/285/GCF_023546285.1_ASM2354628v1	2|Bacteria	1224|Pseudomonadota	1236|Gammaproteobacteria	91347|Enterobacterales	543|Enterobacteriaceae	590|Salmonella	28901|Salmonella enterica	TRUE	FALSE	FALSE	FALSE
GCF_023546305.1	149539	28901	Salmonella enterica subsp. enterica serovar Enteritidis	strain=DR016 SE_21_R3	Scaffold	100	0.09	https://ftp.ncbi.nlm.nih.gov/genomes/all/GCF/023/546/305/GCF_023546305.1_ASM2354630v1	2|Bacteria	1224|Pseudomonadota	1236|Gammaproteobacteria	91347|Enterobacterales	543|Enterobacteriaceae	590|Salmonella	28901|Salmonella enterica	TRUE	FALSE	FALSE	FALSE
GCF_023546315.1	149539	28901	Salmonella enterica subsp. enterica serovar Enteritidis	strain=DR016 SE_21_R4	Scaffold	100	0.09	https://ftp.ncbi.nlm.nih.gov/genomes/all/GCF/023/546/315/GCF_023546315.1_ASM2354631v1	2|Bacteria	1224|Pseudomonadota	1236|Gammaproteobacteria	91347|Enterobacterales	543|Enterobacteriaceae	590|Salmonella	28901|Salmonella enterica	TRUE	FALSE	FALSE	FALSE
GCF_023546335.1	149539	28901	Salmonella enterica subsp. enterica serovar Enteritidis	strain=DR016 SE_21_R2	Contig	100	0.09	https://ftp.ncbi.nlm.nih.gov/genomes/all/GCF/023/546/335/GCF_023546335.1_ASM2354633v1	2|Bacteria	1224|Pseudomonadota	1236|Gammaproteobacteria	91347|Enterobacterales	543|Enterobacteriaceae	590|Salmonella	28901|Salmonella enterica	TRUE	FALSE	FALSE	FALSE
GCF_023546765.1	374432	374432	Methylobacterium tardum	strain=DSM 19566	Complete Genome	99.89	1.07	https://ftp.ncbi.nlm.nih.gov/genomes/all/GCF/023/546/765/GCF_023546765.1_ASM2354676v1	2|Bacteria	1224|Pseudomonadota	28211|Alphaproteobacteria	356|Hyphomicrobiales	119045|Methylobacteriaceae	407|Methylobacterium	374432|Methylobacterium tardum	TRUE	TRUE	TRUE	TRUE
GCF_023546785.1	2944392	2944392	Pseudomonas sp. BYT-5	strain=BYT-5	Complete Genome	100	2.46	https://ftp.ncbi.nlm.nih.gov/genomes/all/GCF/023/546/785/GCF_023546785.1_ASM2354678v1	2|Bacteria	1224|Pseudomonadota	1236|Gammaproteobacteria	72274|Pseudomonadales	135621|Pseudomonadaceae	286|Pseudomonas	2944392|Pseudomonas sp. BYT-5	TRUE	TRUE	TRUE	TRUE
GCF_023546805.1	2653189	2653189	Chroococcidiopsis sp. CCNUC1	strain=CCNUC1	Complete Genome	100	2.24	https://ftp.ncbi.nlm.nih.gov/genomes/all/GCF/023/546/805/GCF_023546805.1_ASM2354680v1	2|Bacteria	1117|Cyanobacteriota	3028117|Cyanophyceae	1890505|Chroococcidiopsidales	1890528|Chroococcidiopsidaceae	54298|Chroococcidiopsis	2653189|Chroococcidiopsis sp. CCNUC1	TRUE	TRUE	TRUE	TRUE
GCF_023546845.1	562	562	Escherichia coli	strain=AGR6128	Complete Genome	100	0.39	https://ftp.ncbi.nlm.nih.gov/genomes/all/GCF/023/546/845/GCF_023546845.1_ASM2354684v1	2|Bacteria	1224|Pseudomonadota	1236|Gammaproteobacteria	91347|Enterobacterales	543|Enterobacteriaceae	561|Escherichia	562|Escherichia coli	TRUE	TRUE	FALSE	FALSE
GCF_023546865.1	562	562	Escherichia coli	strain=AGR4587	Complete Genome	100	0.75	https://ftp.ncbi.nlm.nih.gov/genomes/all/GCF/023/546/865/GCF_023546865.1_ASM2354686v1	2|Bacteria	1224|Pseudomonadota	1236|Gammaproteobacteria	91347|Enterobacterales	543|Enterobacteriaceae	561|Escherichia	562|Escherichia coli	TRUE	TRUE	FALSE	FALSE
GCF_023546885.1	562	562	Escherichia coli	strain=AGR5151	Complete Genome	100	0.4	https://ftp.ncbi.nlm.nih.gov/genomes/all/GCF/023/546/885/GCF_023546885.1_ASM2354688v1	2|Bacteria	1224|Pseudomonadota	1236|Gammaproteobacteria	91347|Enterobacterales	543|Enterobacteriaceae	561|Escherichia	562|Escherichia coli	TRUE	TRUE	FALSE	FALSE
GCF_023546905.1	485	485	Neisseria gonorrhoeae	strain=652	Chromosome	100	0.09	https://ftp.ncbi.nlm.nih.gov/genomes/all/GCF/023/546/905/GCF_023546905.1_ASM2354690v1	2|Bacteria	1224|Pseudomonadota	28216|Betaproteobacteria	206351|Neisseriales	481|Neisseriaceae	482|Neisseria	485|Neisseria gonorrhoeae	TRUE	FALSE	FALSE	FALSE
GCF_023546925.1	485	485	Neisseria gonorrhoeae	strain=942021	Chromosome	99.99	0.1	https://ftp.ncbi.nlm.nih.gov/genomes/all/GCF/023/546/925/GCF_023546925.1_ASM2354692v1	2|Bacteria	1224|Pseudomonadota	28216|Betaproteobacteria	206351|Neisseriales	481|Neisseriaceae	482|Neisseria	485|Neisseria gonorrhoeae	TRUE	FALSE	FALSE	FALSE
GCF_023546945.1	485	485	Neisseria gonorrhoeae	strain=351961	Chromosome	100	0.1	https://ftp.ncbi.nlm.nih.gov/genomes/all/GCF/023/546/945/GCF_023546945.1_ASM2354694v1	2|Bacteria	1224|Pseudomonadota	28216|Betaproteobacteria	206351|Neisseriales	481|Neisseriaceae	482|Neisseria	485|Neisseria gonorrhoeae	TRUE	FALSE	FALSE	FALSE
GCF_023546965.1	485	485	Neisseria gonorrhoeae	strain=2312	Chromosome	100	0.07	https://ftp.ncbi.nlm.nih.gov/genomes/all/GCF/023/546/965/GCF_023546965.1_ASM2354696v1	2|Bacteria	1224|Pseudomonadota	28216|Betaproteobacteria	206351|Neisseriales	481|Neisseriaceae	482|Neisseria	485|Neisseria gonorrhoeae	TRUE	FALSE	FALSE	FALSE
GCF_023546985.1	492670	492670	Bacillus velezensis	strain=HMB26553	Complete Genome	100	0.31	https://ftp.ncbi.nlm.nih.gov/genomes/all/GCF/023/546/985/GCF_023546985.1_ASM2354698v1	2|Bacteria	1239|Bacillota	91061|Bacilli	1385|Bacillales	186817|Bacillaceae	1386|Bacillus	492670|Bacillus velezensis	TRUE	TRUE	FALSE	FALSE
GCF_023547005.1	1121352	153493	Conchiformibius steedae DSM 2580	strain=DSM 2580	Complete Genome	100	0.03	https://ftp.ncbi.nlm.nih.gov/genomes/all/GCF/023/547/005/GCF_023547005.1_ASM2354700v1	2|Bacteria	1224|Pseudomonadota	28216|Betaproteobacteria	206351|Neisseriales	481|Neisseriaceae	334107|Conchiformibius	153493|Conchiformibius steedae	TRUE	TRUE	TRUE	TRUE
GCF_023547025.1	174	174	Leptospira borgpetersenii	strain=34-PK	Complete Genome	100	0.29	https://ftp.ncbi.nlm.nih.gov/genomes/all/GCF/023/547/025/GCF_023547025.1_ASM2354702v1	2|Bacteria	203691|Spirochaetota	203692|Spirochaetia	1643688|Leptospirales	170|Leptospiraceae	171|Leptospira	174|Leptospira borgpetersenii	TRUE	TRUE	FALSE	FALSE
GCF_023547085.1	1282	1282	Staphylococcus epidermidis	strain=C019	Complete Genome	99.99	1.81	https://ftp.ncbi.nlm.nih.gov/genomes/all/GCF/023/547/085/GCF_023547085.1_ASM2354708v1	2|Bacteria	1239|Bacillota	91061|Bacilli	1385|Bacillales	90964|Staphylococcaceae	1279|Staphylococcus	1282|Staphylococcus epidermidis	TRUE	TRUE	FALSE	FALSE
GCF_023547105.1	1282	1282	Staphylococcus epidermidis	strain=C034	Complete Genome	99.99	0.79	https://ftp.ncbi.nlm.nih.gov/genomes/all/GCF/023/547/105/GCF_023547105.1_ASM2354710v1	2|Bacteria	1239|Bacillota	91061|Bacilli	1385|Bacillales	90964|Staphylococcaceae	1279|Staphylococcus	1282|Staphylococcus epidermidis	TRUE	TRUE	FALSE	FALSE
GCF_023547125.1	1282	1282	Staphylococcus epidermidis	strain=C066	Complete Genome	99.99	1.06	https://ftp.ncbi.nlm.nih.gov/genomes/all/GCF/023/547/125/GCF_023547125.1_ASM2354712v1	2|Bacteria	1239|Bacillota	91061|Bacilli	1385|Bacillales	90964|Staphylococcaceae	1279|Staphylococcus	1282|Staphylococcus epidermidis	TRUE	TRUE	FALSE	FALSE
GCF_023547145.1	588	588	Providencia stuartii	strain=CMC-4104	Complete Genome	100	1.62	https://ftp.ncbi.nlm.nih.gov/genomes/all/GCF/023/547/145/GCF_023547145.1_ASM2354714v1	2|Bacteria	1224|Pseudomonadota	1236|Gammaproteobacteria	91347|Enterobacterales	1903414|Morganellaceae	586|Providencia	588|Providencia stuartii	TRUE	TRUE	FALSE	FALSE
GCF_023547165.1	337330	1590	Lactiplantibacillus plantarum subsp. plantarum	strain=Dad-13	Contig	99.94	1.26	https://ftp.ncbi.nlm.nih.gov/genomes/all/GCF/023/547/165/GCF_023547165.1_ASM2354716v1	2|Bacteria	1239|Bacillota	91061|Bacilli	186826|Lactobacillales	33958|Lactobacillaceae	2767842|Lactiplantibacillus	1590|Lactiplantibacillus plantarum	TRUE	FALSE	FALSE	FALSE
GCF_023547225.1	158836	158836	Enterobacter hormaechei	strain=Eh60	Complete Genome	100	0.34	https://ftp.ncbi.nlm.nih.gov/genomes/all/GCF/023/547/225/GCF_023547225.1_ASM2354722v1	2|Bacteria	1224|Pseudomonadota	1236|Gammaproteobacteria	91347|Enterobacterales	543|Enterobacteriaceae	547|Enterobacter	158836|Enterobacter hormaechei	TRUE	TRUE	FALSE	FALSE
GCF_023547315.1	208224	208224	Enterobacter kobei	strain=Ek72	Complete Genome	100	0.28	https://ftp.ncbi.nlm.nih.gov/genomes/all/GCF/023/547/315/GCF_023547315.1_ASM2354731v1	2|Bacteria	1224|Pseudomonadota	1236|Gammaproteobacteria	91347|Enterobacterales	543|Enterobacteriaceae	547|Enterobacter	208224|Enterobacter kobei	TRUE	TRUE	FALSE	FALSE
GCF_023547405.1	151783	151783	Cupriavidus campinensis	strain=G5	Complete Genome	99.99	0.01	https://ftp.ncbi.nlm.nih.gov/genomes/all/GCF/023/547/405/GCF_023547405.1_ASM2354740v1	2|Bacteria	1224|Pseudomonadota	28216|Betaproteobacteria	80840|Burkholderiales	119060|Burkholderiaceae	106589|Cupriavidus	151783|Cupriavidus campinensis	TRUE	TRUE	TRUE	TRUE
GCF_023547485.1	158836	158836	Enterobacter hormaechei	strain=Eh65	Complete Genome	100	0.59	https://ftp.ncbi.nlm.nih.gov/genomes/all/GCF/023/547/485/GCF_023547485.1_ASM2354748v1	2|Bacteria	1224|Pseudomonadota	1236|Gammaproteobacteria	91347|Enterobacterales	543|Enterobacteriaceae	547|Enterobacter	158836|Enterobacter hormaechei	TRUE	TRUE	FALSE	FALSE
GCF_023553975.1	287	287	Pseudomonas aeruginosa	strain=17498	Scaffold	100	0.63	https://ftp.ncbi.nlm.nih.gov/genomes/all/GCF/023/553/975/GCF_023553975.1_ASM2355397v1	2|Bacteria	1224|Pseudomonadota	1236|Gammaproteobacteria	72274|Pseudomonadales	135621|Pseudomonadaceae	286|Pseudomonas	287|Pseudomonas aeruginosa	TRUE	FALSE	FALSE	FALSE
GCF_023554055.1	287	287	Pseudomonas aeruginosa	strain=17408	Scaffold	100	1.21	https://ftp.ncbi.nlm.nih.gov/genomes/all/GCF/023/554/055/GCF_023554055.1_ASM2355405v1	2|Bacteria	1224|Pseudomonadota	1236|Gammaproteobacteria	72274|Pseudomonadales	135621|Pseudomonadaceae	286|Pseudomonas	287|Pseudomonas aeruginosa	TRUE	FALSE	FALSE	FALSE
GCF_023554255.2	2944903	2944903	Phyllobacterium sp. 21LDTY02-6	strain=21LDTY02-6	Scaffold	99.65	0.08	https://ftp.ncbi.nlm.nih.gov/genomes/all/GCF/023/554/255/GCF_023554255.2_ASM2355425v2	2|Bacteria	1224|Pseudomonadota	28211|Alphaproteobacteria	356|Hyphomicrobiales	69277|Phyllobacteriaceae	28100|Phyllobacterium	2944903|Phyllobacterium sp. 21LDTY02-6	TRUE	FALSE	FALSE	FALSE
GCF_023554495.1	573	573	Klebsiella pneumoniae	strain=UCO-361	Contig	100	0.13	https://ftp.ncbi.nlm.nih.gov/genomes/all/GCF/023/554/495/GCF_023554495.1_ASM2355449v1	2|Bacteria	1224|Pseudomonadota	1236|Gammaproteobacteria	91347|Enterobacterales	543|Enterobacteriaceae	570|Klebsiella	573|Klebsiella pneumoniae	TRUE	FALSE	FALSE	FALSE
GCF_023554525.1	1962232	1962232	Gelidibacter japonicus	strain=PG-2	Contig	100	0.72	https://ftp.ncbi.nlm.nih.gov/genomes/all/GCF/023/554/525/GCF_023554525.1_ASM2355452v1	2|Bacteria	976|Bacteroidota	117743|Flavobacteriia	200644|Flavobacteriales	49546|Flavobacteriaceae	49279|Gelidibacter	1962232|Gelidibacter japonicus	TRUE	FALSE	FALSE	FALSE
GCF_023554555.1	2944904	2944904	Sphingobacterium sp. lm-10	strain=lm-10	Contig	98.46	0	https://ftp.ncbi.nlm.nih.gov/genomes/all/GCF/023/554/555/GCF_023554555.1_ASM2355455v1	2|Bacteria	976|Bacteroidota	117747|Sphingobacteriia	200666|Sphingobacteriales	84566|Sphingobacteriaceae	28453|Sphingobacterium	2944904|Sphingobacterium sp. lm-10	TRUE	FALSE	FALSE	FALSE
GCF_023554575.1	562	562	Escherichia coli	strain=140032	Contig	100	0.69	https://ftp.ncbi.nlm.nih.gov/genomes/all/GCF/023/554/575/GCF_023554575.1_ASM2355457v1	2|Bacteria	1224|Pseudomonadota	1236|Gammaproteobacteria	91347|Enterobacterales	543|Enterobacteriaceae	561|Escherichia	562|Escherichia coli	TRUE	FALSE	FALSE	FALSE
GCF_023554615.1	2938946	2938946	Streptomyces sp. AS02	strain=AS02	Scaffold	100	0	https://ftp.ncbi.nlm.nih.gov/genomes/all/GCF/023/554/615/GCF_023554615.1_ASM2355461v1	2|Bacteria	201174|Actinomycetota	1760|Actinomycetes	85011|Kitasatosporales	2062|Streptomycetaceae	1883|Streptomyces	2938946|Streptomyces sp. AS02	TRUE	FALSE	FALSE	FALSE
GCF_023554635.1	2945102	2945102	Nocardioides bruguierae	strain=BSK12Z-3	Contig	99.1	2.23	https://ftp.ncbi.nlm.nih.gov/genomes/all/GCF/023/554/635/GCF_023554635.1_ASM2355463v1	2|Bacteria	201174|Actinomycetota	1760|Actinomycetes	85009|Propionibacteriales	85015|Nocardioidaceae	1839|Nocardioides	2945102|Nocardioides bruguierae	TRUE	FALSE	FALSE	FALSE
GCF_023554655.1	287	287	Pseudomonas aeruginosa	strain=17376	Scaffold	100	1.23	https://ftp.ncbi.nlm.nih.gov/genomes/all/GCF/023/554/655/GCF_023554655.1_ASM2355465v1	2|Bacteria	1224|Pseudomonadota	1236|Gammaproteobacteria	72274|Pseudomonadales	135621|Pseudomonadaceae	286|Pseudomonas	287|Pseudomonas aeruginosa	TRUE	FALSE	FALSE	FALSE
GCF_023554675.1	573	573	Klebsiella pneumoniae	strain=s44	Contig	100	0.34	https://ftp.ncbi.nlm.nih.gov/genomes/all/GCF/023/554/675/GCF_023554675.1_ASM2355467v1	2|Bacteria	1224|Pseudomonadota	1236|Gammaproteobacteria	91347|Enterobacterales	543|Enterobacteriaceae	570|Klebsiella	573|Klebsiella pneumoniae	TRUE	FALSE	FALSE	FALSE
GCF_023554715.1	573	573	Klebsiella pneumoniae	strain=s56	Contig	100	0.58	https://ftp.ncbi.nlm.nih.gov/genomes/all/GCF/023/554/715/GCF_023554715.1_ASM2355471v1	2|Bacteria	1224|Pseudomonadota	1236|Gammaproteobacteria	91347|Enterobacterales	543|Enterobacteriaceae	570|Klebsiella	573|Klebsiella pneumoniae	TRUE	FALSE	FALSE	FALSE
GCF_023554735.1	573	573	Klebsiella pneumoniae	strain=s57	Contig	100	0.08	https://ftp.ncbi.nlm.nih.gov/genomes/all/GCF/023/554/735/GCF_023554735.1_ASM2355473v1	2|Bacteria	1224|Pseudomonadota	1236|Gammaproteobacteria	91347|Enterobacterales	543|Enterobacteriaceae	570|Klebsiella	573|Klebsiella pneumoniae	TRUE	FALSE	FALSE	FALSE
GCF_023554755.1	573	573	Klebsiella pneumoniae	strain=s54	Scaffold	100	1.16	https://ftp.ncbi.nlm.nih.gov/genomes/all/GCF/023/554/755/GCF_023554755.1_ASM2355475v1	2|Bacteria	1224|Pseudomonadota	1236|Gammaproteobacteria	91347|Enterobacterales	543|Enterobacteriaceae	570|Klebsiella	573|Klebsiella pneumoniae	TRUE	FALSE	FALSE	FALSE
GCF_023554775.1	573	573	Klebsiella pneumoniae	strain=s58	Contig	100	0.77	https://ftp.ncbi.nlm.nih.gov/genomes/all/GCF/023/554/775/GCF_023554775.1_ASM2355477v1	2|Bacteria	1224|Pseudomonadota	1236|Gammaproteobacteria	91347|Enterobacterales	543|Enterobacteriaceae	570|Klebsiella	573|Klebsiella pneumoniae	TRUE	FALSE	FALSE	FALSE
GCF_023554785.1	573	573	Klebsiella pneumoniae	strain=s55	Scaffold	100	0.09	https://ftp.ncbi.nlm.nih.gov/genomes/all/GCF/023/554/785/GCF_023554785.1_ASM2355478v1	2|Bacteria	1224|Pseudomonadota	1236|Gammaproteobacteria	91347|Enterobacterales	543|Enterobacteriaceae	570|Klebsiella	573|Klebsiella pneumoniae	TRUE	FALSE	FALSE	FALSE
GCF_023554815.1	293387	293387	Bacillus altitudinis	strain=IIUM_ST14	Contig	100	0.04	https://ftp.ncbi.nlm.nih.gov/genomes/all/GCF/023/554/815/GCF_023554815.1_ASM2355481v1	2|Bacteria	1239|Bacillota	91061|Bacilli	1385|Bacillales	186817|Bacillaceae	1386|Bacillus	293387|Bacillus altitudinis	TRUE	FALSE	FALSE	FALSE
GCF_023554835.1	562	562	Escherichia coli	strain=EC275K	Contig	100	0.51	https://ftp.ncbi.nlm.nih.gov/genomes/all/GCF/023/554/835/GCF_023554835.1_ASM2355483v1	2|Bacteria	1224|Pseudomonadota	1236|Gammaproteobacteria	91347|Enterobacterales	543|Enterobacteriaceae	561|Escherichia	562|Escherichia coli	TRUE	FALSE	FALSE	FALSE
GCF_023554855.1	562	562	Escherichia coli	strain=EC258K	Contig	100	0.2	https://ftp.ncbi.nlm.nih.gov/genomes/all/GCF/023/554/855/GCF_023554855.1_ASM2355485v1	2|Bacteria	1224|Pseudomonadota	1236|Gammaproteobacteria	91347|Enterobacterales	543|Enterobacteriaceae	561|Escherichia	562|Escherichia coli	TRUE	FALSE	FALSE	FALSE
GCF_023554875.1	562	562	Escherichia coli	strain=EC248K	Contig	100	0.11	https://ftp.ncbi.nlm.nih.gov/genomes/all/GCF/023/554/875/GCF_023554875.1_ASM2355487v1	2|Bacteria	1224|Pseudomonadota	1236|Gammaproteobacteria	91347|Enterobacterales	543|Enterobacteriaceae	561|Escherichia	562|Escherichia coli	TRUE	FALSE	FALSE	FALSE
GCF_023554885.1	562	562	Escherichia coli	strain=EC247K	Contig	100	0.09	https://ftp.ncbi.nlm.nih.gov/genomes/all/GCF/023/554/885/GCF_023554885.1_ASM2355488v1	2|Bacteria	1224|Pseudomonadota	1236|Gammaproteobacteria	91347|Enterobacterales	543|Enterobacteriaceae	561|Escherichia	562|Escherichia coli	TRUE	FALSE	FALSE	FALSE
GCF_023554915.1	562	562	Escherichia coli	strain=EC273K	Contig	100	0.5	https://ftp.ncbi.nlm.nih.gov/genomes/all/GCF/023/554/915/GCF_023554915.1_ASM2355491v1	2|Bacteria	1224|Pseudomonadota	1236|Gammaproteobacteria	91347|Enterobacterales	543|Enterobacteriaceae	561|Escherichia	562|Escherichia coli	TRUE	FALSE	FALSE	FALSE
GCF_023554935.1	562	562	Escherichia coli	strain=EC237K	Contig	100	0.36	https://ftp.ncbi.nlm.nih.gov/genomes/all/GCF/023/554/935/GCF_023554935.1_ASM2355493v1	2|Bacteria	1224|Pseudomonadota	1236|Gammaproteobacteria	91347|Enterobacterales	543|Enterobacteriaceae	561|Escherichia	562|Escherichia coli	TRUE	FALSE	FALSE	FALSE
GCF_023554955.1	562	562	Escherichia coli	strain=EC225K	Contig	100	0.07	https://ftp.ncbi.nlm.nih.gov/genomes/all/GCF/023/554/955/GCF_023554955.1_ASM2355495v1	2|Bacteria	1224|Pseudomonadota	1236|Gammaproteobacteria	91347|Enterobacterales	543|Enterobacteriaceae	561|Escherichia	562|Escherichia coli	TRUE	FALSE	FALSE	FALSE
GCF_023554965.1	562	562	Escherichia coli	strain=EC206K	Contig	100	0.11	https://ftp.ncbi.nlm.nih.gov/genomes/all/GCF/023/554/965/GCF_023554965.1_ASM2355496v1	2|Bacteria	1224|Pseudomonadota	1236|Gammaproteobacteria	91347|Enterobacterales	543|Enterobacteriaceae	561|Escherichia	562|Escherichia coli	TRUE	FALSE	FALSE	FALSE
GCF_023554995.1	2945105	2945105	Halomonas gemina	strain=ATCH28	Contig	100	0.18	https://ftp.ncbi.nlm.nih.gov/genomes/all/GCF/023/554/995/GCF_023554995.1_ASM2355499v1	2|Bacteria	1224|Pseudomonadota	1236|Gammaproteobacteria	135619|Oceanospirillales	28256|Halomonadaceae	2745|Halomonas	2945105|Halomonas gemina	TRUE	FALSE	FALSE	FALSE
GCF_023555005.1	2945104	2945104	Halomonas llamarensis	strain=ATCHA	Contig	100	0.19	https://ftp.ncbi.nlm.nih.gov/genomes/all/GCF/023/555/005/GCF_023555005.1_ASM2355500v1	2|Bacteria	1224|Pseudomonadota	1236|Gammaproteobacteria	135619|Oceanospirillales	28256|Halomonadaceae	2745|Halomonas	2945104|Halomonas llamarensis	TRUE	FALSE	FALSE	FALSE
GCF_023555025.1	562	562	Escherichia coli	strain=EC204K	Contig	100	0.11	https://ftp.ncbi.nlm.nih.gov/genomes/all/GCF/023/555/025/GCF_023555025.1_ASM2355502v1	2|Bacteria	1224|Pseudomonadota	1236|Gammaproteobacteria	91347|Enterobacterales	543|Enterobacteriaceae	561|Escherichia	562|Escherichia coli	TRUE	FALSE	FALSE	FALSE
GCF_023555055.1	2945106	2945106	Marinobacter sp. ATCH36	strain=ATCH36	Contig	100	0	https://ftp.ncbi.nlm.nih.gov/genomes/all/GCF/023/555/055/GCF_023555055.1_ASM2355505v1	2|Bacteria	1224|Pseudomonadota	1236|Gammaproteobacteria	72274|Pseudomonadales	2887365|Marinobacteraceae	2742|Marinobacter	2945106|Marinobacter sp. ATCH36	TRUE	FALSE	FALSE	FALSE
GCF_023555075.1	715	715	Actinobacillus pleuropneumoniae	strain=UG1970987.01A	Scaffold	100	0	https://ftp.ncbi.nlm.nih.gov/genomes/all/GCF/023/555/075/GCF_023555075.1_ASM2355507v1	2|Bacteria	1224|Pseudomonadota	1236|Gammaproteobacteria	135625|Pasteurellales	712|Pasteurellaceae	713|Actinobacillus	715|Actinobacillus pleuropneumoniae	TRUE	FALSE	FALSE	FALSE
GCF_023555085.1	715	715	Actinobacillus pleuropneumoniae	strain=UG1971163.01A	Scaffold	100	0	https://ftp.ncbi.nlm.nih.gov/genomes/all/GCF/023/555/085/GCF_023555085.1_ASM2355508v1	2|Bacteria	1224|Pseudomonadota	1236|Gammaproteobacteria	135625|Pasteurellales	712|Pasteurellaceae	713|Actinobacillus	715|Actinobacillus pleuropneumoniae	TRUE	FALSE	FALSE	FALSE
GCF_023555115.1	715	715	Actinobacillus pleuropneumoniae	strain=UG1871964.01.01	Scaffold	100	0.01	https://ftp.ncbi.nlm.nih.gov/genomes/all/GCF/023/555/115/GCF_023555115.1_ASM2355511v1	2|Bacteria	1224|Pseudomonadota	1236|Gammaproteobacteria	135625|Pasteurellales	712|Pasteurellaceae	713|Actinobacillus	715|Actinobacillus pleuropneumoniae	TRUE	FALSE	FALSE	FALSE
GCF_023555125.1	715	715	Actinobacillus pleuropneumoniae	strain=UP1971676.01A	Scaffold	100	0	https://ftp.ncbi.nlm.nih.gov/genomes/all/GCF/023/555/125/GCF_023555125.1_ASM2355512v1	2|Bacteria	1224|Pseudomonadota	1236|Gammaproteobacteria	135625|Pasteurellales	712|Pasteurellaceae	713|Actinobacillus	715|Actinobacillus pleuropneumoniae	TRUE	FALSE	FALSE	FALSE
GCF_023555155.1	715	715	Actinobacillus pleuropneumoniae	strain=UG1970316.01.0A	Scaffold	100	0	https://ftp.ncbi.nlm.nih.gov/genomes/all/GCF/023/555/155/GCF_023555155.1_ASM2355515v1	2|Bacteria	1224|Pseudomonadota	1236|Gammaproteobacteria	135625|Pasteurellales	712|Pasteurellaceae	713|Actinobacillus	715|Actinobacillus pleuropneumoniae	TRUE	FALSE	FALSE	FALSE
GCF_023555175.1	715	715	Actinobacillus pleuropneumoniae	strain=UG1871511.01.01	Scaffold	100	0.07	https://ftp.ncbi.nlm.nih.gov/genomes/all/GCF/023/555/175/GCF_023555175.1_ASM2355517v1	2|Bacteria	1224|Pseudomonadota	1236|Gammaproteobacteria	135625|Pasteurellales	712|Pasteurellaceae	713|Actinobacillus	715|Actinobacillus pleuropneumoniae	TRUE	FALSE	FALSE	FALSE
GCF_023555195.1	715	715	Actinobacillus pleuropneumoniae	strain=UG1970170-01-0A	Scaffold	100	0	https://ftp.ncbi.nlm.nih.gov/genomes/all/GCF/023/555/195/GCF_023555195.1_ASM2355519v1	2|Bacteria	1224|Pseudomonadota	1236|Gammaproteobacteria	135625|Pasteurellales	712|Pasteurellaceae	713|Actinobacillus	715|Actinobacillus pleuropneumoniae	TRUE	FALSE	FALSE	FALSE
GCF_023555205.1	715	715	Actinobacillus pleuropneumoniae	strain=UG1970106.01.0A	Scaffold	100	0.04	https://ftp.ncbi.nlm.nih.gov/genomes/all/GCF/023/555/205/GCF_023555205.1_ASM2355520v1	2|Bacteria	1224|Pseudomonadota	1236|Gammaproteobacteria	135625|Pasteurellales	712|Pasteurellaceae	713|Actinobacillus	715|Actinobacillus pleuropneumoniae	TRUE	FALSE	FALSE	FALSE
GCF_023555235.1	715	715	Actinobacillus pleuropneumoniae	strain=UP1971182.01B	Scaffold	100	0.07	https://ftp.ncbi.nlm.nih.gov/genomes/all/GCF/023/555/235/GCF_023555235.1_ASM2355523v1	2|Bacteria	1224|Pseudomonadota	1236|Gammaproteobacteria	135625|Pasteurellales	712|Pasteurellaceae	713|Actinobacillus	715|Actinobacillus pleuropneumoniae	TRUE	FALSE	FALSE	FALSE
GCF_023555255.1	715	715	Actinobacillus pleuropneumoniae	strain=UG1970277-01-0A	Scaffold	100	0	https://ftp.ncbi.nlm.nih.gov/genomes/all/GCF/023/555/255/GCF_023555255.1_ASM2355525v1	2|Bacteria	1224|Pseudomonadota	1236|Gammaproteobacteria	135625|Pasteurellales	712|Pasteurellaceae	713|Actinobacillus	715|Actinobacillus pleuropneumoniae	TRUE	FALSE	FALSE	FALSE
GCF_023555265.1	715	715	Actinobacillus pleuropneumoniae	strain=UP1971607.01A	Scaffold	100	0.07	https://ftp.ncbi.nlm.nih.gov/genomes/all/GCF/023/555/265/GCF_023555265.1_ASM2355526v1	2|Bacteria	1224|Pseudomonadota	1236|Gammaproteobacteria	135625|Pasteurellales	712|Pasteurellaceae	713|Actinobacillus	715|Actinobacillus pleuropneumoniae	TRUE	FALSE	FALSE	FALSE
GCF_023555295.1	715	715	Actinobacillus pleuropneumoniae	strain=UG1970269-07-0A	Scaffold	100	0	https://ftp.ncbi.nlm.nih.gov/genomes/all/GCF/023/555/295/GCF_023555295.1_ASM2355529v1	2|Bacteria	1224|Pseudomonadota	1236|Gammaproteobacteria	135625|Pasteurellales	712|Pasteurellaceae	713|Actinobacillus	715|Actinobacillus pleuropneumoniae	TRUE	FALSE	FALSE	FALSE
GCF_023555315.1	715	715	Actinobacillus pleuropneumoniae	strain=UG1970008-01-03	Scaffold	100	0	https://ftp.ncbi.nlm.nih.gov/genomes/all/GCF/023/555/315/GCF_023555315.1_ASM2355531v1	2|Bacteria	1224|Pseudomonadota	1236|Gammaproteobacteria	135625|Pasteurellales	712|Pasteurellaceae	713|Actinobacillus	715|Actinobacillus pleuropneumoniae	TRUE	FALSE	FALSE	FALSE
GCF_023555335.1	715	715	Actinobacillus pleuropneumoniae	strain=UG1971013-01A	Scaffold	100	0	https://ftp.ncbi.nlm.nih.gov/genomes/all/GCF/023/555/335/GCF_023555335.1_ASM2355533v1	2|Bacteria	1224|Pseudomonadota	1236|Gammaproteobacteria	135625|Pasteurellales	712|Pasteurellaceae	713|Actinobacillus	715|Actinobacillus pleuropneumoniae	TRUE	FALSE	FALSE	FALSE
GCF_023555345.1	715	715	Actinobacillus pleuropneumoniae	strain=UG1970667-01C	Scaffold	100	0	https://ftp.ncbi.nlm.nih.gov/genomes/all/GCF/023/555/345/GCF_023555345.1_ASM2355534v1	2|Bacteria	1224|Pseudomonadota	1236|Gammaproteobacteria	135625|Pasteurellales	712|Pasteurellaceae	713|Actinobacillus	715|Actinobacillus pleuropneumoniae	TRUE	FALSE	FALSE	FALSE
GCF_023555375.1	923	923	Guyparkeria hydrothermalis	strain=R3	Contig	99.91	0.16	https://ftp.ncbi.nlm.nih.gov/genomes/all/GCF/023/555/375/GCF_023555375.1_ASM2355537v1	2|Bacteria	1224|Pseudomonadota	1236|Gammaproteobacteria	135613|Chromatiales	2035710|Thioalkalibacteraceae	2035712|Guyparkeria	923|Guyparkeria hydrothermalis	TRUE	FALSE	FALSE	FALSE
GCF_023555385.1	923	923	Guyparkeria hydrothermalis	strain=B1-1	Contig	99.96	0	https://ftp.ncbi.nlm.nih.gov/genomes/all/GCF/023/555/385/GCF_023555385.1_ASM2355538v1	2|Bacteria	1224|Pseudomonadota	1236|Gammaproteobacteria	135613|Chromatiales	2035710|Thioalkalibacteraceae	2035712|Guyparkeria	923|Guyparkeria hydrothermalis	TRUE	FALSE	FALSE	FALSE
GCF_023555415.1	2917993	2917993	Halalkalibacter alkaliphilus	strain=MEB205	Contig	100	2.57	https://ftp.ncbi.nlm.nih.gov/genomes/all/GCF/023/555/415/GCF_023555415.1_ASM2355541v1	2|Bacteria	1239|Bacillota	91061|Bacilli	1385|Bacillales	186817|Bacillaceae	2893056|Halalkalibacter	2917993|Halalkalibacter alkaliphilus	TRUE	FALSE	FALSE	FALSE
GCF_023555435.1	2927126	2927126	Polaribacter sp. Z014	strain=Z014	Contig	100	1.02	https://ftp.ncbi.nlm.nih.gov/genomes/all/GCF/023/555/435/GCF_023555435.1_ASM2355543v1	2|Bacteria	976|Bacteroidota	117743|Flavobacteriia	200644|Flavobacteriales	49546|Flavobacteriaceae	52959|Polaribacter	2927126|Polaribacter sp. Z014	TRUE	FALSE	FALSE	FALSE
GCF_023555455.1	747	747	Pasteurella multocida	strain=B621	Contig	100	0.17	https://ftp.ncbi.nlm.nih.gov/genomes/all/GCF/023/555/455/GCF_023555455.1_ASM2355545v1	2|Bacteria	1224|Pseudomonadota	1236|Gammaproteobacteria	135625|Pasteurellales	712|Pasteurellaceae	745|Pasteurella	747|Pasteurella multocida	TRUE	FALSE	FALSE	FALSE
GCF_023555475.1	747	747	Pasteurella multocida	strain=B859	Contig	100	0.12	https://ftp.ncbi.nlm.nih.gov/genomes/all/GCF/023/555/475/GCF_023555475.1_ASM2355547v1	2|Bacteria	1224|Pseudomonadota	1236|Gammaproteobacteria	135625|Pasteurellales	712|Pasteurellaceae	745|Pasteurella	747|Pasteurella multocida	TRUE	FALSE	FALSE	FALSE
GCF_023555495.1	2927125	2927125	Polaribacter sp. Z022	strain=Z022	Contig	99.69	0.01	https://ftp.ncbi.nlm.nih.gov/genomes/all/GCF/023/555/495/GCF_023555495.1_ASM2355549v1	2|Bacteria	976|Bacteroidota	117743|Flavobacteriia	200644|Flavobacteriales	49546|Flavobacteriaceae	52959|Polaribacter	2927125|Polaribacter sp. Z022	TRUE	FALSE	FALSE	FALSE
GCF_023555505.1	747	747	Pasteurella multocida	strain=B852	Contig	100	0.24	https://ftp.ncbi.nlm.nih.gov/genomes/all/GCF/023/555/505/GCF_023555505.1_ASM2355550v1	2|Bacteria	1224|Pseudomonadota	1236|Gammaproteobacteria	135625|Pasteurellales	712|Pasteurellaceae	745|Pasteurella	747|Pasteurella multocida	TRUE	FALSE	FALSE	FALSE
GCF_023555535.1	747	747	Pasteurella multocida	strain=B639	Contig	100	0.15	https://ftp.ncbi.nlm.nih.gov/genomes/all/GCF/023/555/535/GCF_023555535.1_ASM2355553v1	2|Bacteria	1224|Pseudomonadota	1236|Gammaproteobacteria	135625|Pasteurellales	712|Pasteurellaceae	745|Pasteurella	747|Pasteurella multocida	TRUE	FALSE	FALSE	FALSE
GCF_023555545.1	747	747	Pasteurella multocida	strain=B635	Contig	100	0.19	https://ftp.ncbi.nlm.nih.gov/genomes/all/GCF/023/555/545/GCF_023555545.1_ASM2355554v1	2|Bacteria	1224|Pseudomonadota	1236|Gammaproteobacteria	135625|Pasteurellales	712|Pasteurellaceae	745|Pasteurella	747|Pasteurella multocida	TRUE	FALSE	FALSE	FALSE
GCF_023555575.1	747	747	Pasteurella multocida	strain=B617	Contig	100	0.22	https://ftp.ncbi.nlm.nih.gov/genomes/all/GCF/023/555/575/GCF_023555575.1_ASM2355557v1	2|Bacteria	1224|Pseudomonadota	1236|Gammaproteobacteria	135625|Pasteurellales	712|Pasteurellaceae	745|Pasteurella	747|Pasteurella multocida	TRUE	FALSE	FALSE	FALSE
GCF_023555595.1	747	747	Pasteurella multocida	strain=B615	Contig	100	0.23	https://ftp.ncbi.nlm.nih.gov/genomes/all/GCF/023/555/595/GCF_023555595.1_ASM2355559v1	2|Bacteria	1224|Pseudomonadota	1236|Gammaproteobacteria	135625|Pasteurellales	712|Pasteurellaceae	745|Pasteurella	747|Pasteurella multocida	TRUE	FALSE	FALSE	FALSE
GCF_023555605.1	747	747	Pasteurella multocida	strain=B607	Contig	100	0.16	https://ftp.ncbi.nlm.nih.gov/genomes/all/GCF/023/555/605/GCF_023555605.1_ASM2355560v1	2|Bacteria	1224|Pseudomonadota	1236|Gammaproteobacteria	135625|Pasteurellales	712|Pasteurellaceae	745|Pasteurella	747|Pasteurella multocida	TRUE	FALSE	FALSE	FALSE
GCF_023555635.1	747	747	Pasteurella multocida	strain=B609	Contig	100	0.13	https://ftp.ncbi.nlm.nih.gov/genomes/all/GCF/023/555/635/GCF_023555635.1_ASM2355563v1	2|Bacteria	1224|Pseudomonadota	1236|Gammaproteobacteria	135625|Pasteurellales	712|Pasteurellaceae	745|Pasteurella	747|Pasteurella multocida	TRUE	FALSE	FALSE	FALSE
GCF_023555655.1	747	747	Pasteurella multocida	strain=B555	Contig	100	0.15	https://ftp.ncbi.nlm.nih.gov/genomes/all/GCF/023/555/655/GCF_023555655.1_ASM2355565v1	2|Bacteria	1224|Pseudomonadota	1236|Gammaproteobacteria	135625|Pasteurellales	712|Pasteurellaceae	745|Pasteurella	747|Pasteurella multocida	TRUE	FALSE	FALSE	FALSE
GCF_023555675.1	747	747	Pasteurella multocida	strain=B522	Contig	100	0.2	https://ftp.ncbi.nlm.nih.gov/genomes/all/GCF/023/555/675/GCF_023555675.1_ASM2355567v1	2|Bacteria	1224|Pseudomonadota	1236|Gammaproteobacteria	135625|Pasteurellales	712|Pasteurellaceae	745|Pasteurella	747|Pasteurella multocida	TRUE	FALSE	FALSE	FALSE
GCF_023555695.1	747	747	Pasteurella multocida	strain=B288	Contig	100	0.15	https://ftp.ncbi.nlm.nih.gov/genomes/all/GCF/023/555/695/GCF_023555695.1_ASM2355569v1	2|Bacteria	1224|Pseudomonadota	1236|Gammaproteobacteria	135625|Pasteurellales	712|Pasteurellaceae	745|Pasteurella	747|Pasteurella multocida	TRUE	FALSE	FALSE	FALSE
GCF_023555715.1	747	747	Pasteurella multocida	strain=P1662	Contig	100	0.1	https://ftp.ncbi.nlm.nih.gov/genomes/all/GCF/023/555/715/GCF_023555715.1_ASM2355571v1	2|Bacteria	1224|Pseudomonadota	1236|Gammaproteobacteria	135625|Pasteurellales	712|Pasteurellaceae	745|Pasteurella	747|Pasteurella multocida	TRUE	FALSE	FALSE	FALSE
GCF_023555735.1	747	747	Pasteurella multocida	strain=P2100	Contig	100	0.15	https://ftp.ncbi.nlm.nih.gov/genomes/all/GCF/023/555/735/GCF_023555735.1_ASM2355573v1	2|Bacteria	1224|Pseudomonadota	1236|Gammaproteobacteria	135625|Pasteurellales	712|Pasteurellaceae	745|Pasteurella	747|Pasteurella multocida	TRUE	FALSE	FALSE	FALSE
GCF_023555755.1	747	747	Pasteurella multocida	strain=P1591	Contig	100	0.08	https://ftp.ncbi.nlm.nih.gov/genomes/all/GCF/023/555/755/GCF_023555755.1_ASM2355575v1	2|Bacteria	1224|Pseudomonadota	1236|Gammaproteobacteria	135625|Pasteurellales	712|Pasteurellaceae	745|Pasteurella	747|Pasteurella multocida	TRUE	FALSE	FALSE	FALSE
GCF_023555775.1	747	747	Pasteurella multocida	strain=P2225	Contig	96.75	1.29	https://ftp.ncbi.nlm.nih.gov/genomes/all/GCF/023/555/775/GCF_023555775.1_ASM2355577v1	2|Bacteria	1224|Pseudomonadota	1236|Gammaproteobacteria	135625|Pasteurellales	712|Pasteurellaceae	745|Pasteurella	747|Pasteurella multocida	TRUE	FALSE	FALSE	FALSE
GCF_023555795.1	747	747	Pasteurella multocida	strain=P1997	Contig	100	0.19	https://ftp.ncbi.nlm.nih.gov/genomes/all/GCF/023/555/795/GCF_023555795.1_ASM2355579v1	2|Bacteria	1224|Pseudomonadota	1236|Gammaproteobacteria	135625|Pasteurellales	712|Pasteurellaceae	745|Pasteurella	747|Pasteurella multocida	TRUE	FALSE	FALSE	FALSE
GCF_023555815.1	747	747	Pasteurella multocida	strain=CAPM6431	Contig	100	0.22	https://ftp.ncbi.nlm.nih.gov/genomes/all/GCF/023/555/815/GCF_023555815.1_ASM2355581v1	2|Bacteria	1224|Pseudomonadota	1236|Gammaproteobacteria	135625|Pasteurellales	712|Pasteurellaceae	745|Pasteurella	747|Pasteurella multocida	TRUE	FALSE	FALSE	FALSE
GCF_023555825.1	747	747	Pasteurella multocida	strain=P2192	Contig	100	0.16	https://ftp.ncbi.nlm.nih.gov/genomes/all/GCF/023/555/825/GCF_023555825.1_ASM2355582v1	2|Bacteria	1224|Pseudomonadota	1236|Gammaproteobacteria	135625|Pasteurellales	712|Pasteurellaceae	745|Pasteurella	747|Pasteurella multocida	TRUE	FALSE	FALSE	FALSE
GCF_023555855.1	747	747	Pasteurella multocida	strain=VP243	Contig	100	0.16	https://ftp.ncbi.nlm.nih.gov/genomes/all/GCF/023/555/855/GCF_023555855.1_ASM2355585v1	2|Bacteria	1224|Pseudomonadota	1236|Gammaproteobacteria	135625|Pasteurellales	712|Pasteurellaceae	745|Pasteurella	747|Pasteurella multocida	TRUE	FALSE	FALSE	FALSE
GCF_023555875.1	747	747	Pasteurella multocida	strain=P1581	Contig	100	0.07	https://ftp.ncbi.nlm.nih.gov/genomes/all/GCF/023/555/875/GCF_023555875.1_ASM2355587v1	2|Bacteria	1224|Pseudomonadota	1236|Gammaproteobacteria	135625|Pasteurellales	712|Pasteurellaceae	745|Pasteurella	747|Pasteurella multocida	TRUE	FALSE	FALSE	FALSE
GCF_023555895.1	747	747	Pasteurella multocida	strain=VP584	Scaffold	100	0.16	https://ftp.ncbi.nlm.nih.gov/genomes/all/GCF/023/555/895/GCF_023555895.1_ASM2355589v1	2|Bacteria	1224|Pseudomonadota	1236|Gammaproteobacteria	135625|Pasteurellales	712|Pasteurellaceae	745|Pasteurella	747|Pasteurella multocida	TRUE	FALSE	FALSE	FALSE
GCF_023555915.1	747	747	Pasteurella multocida	strain=VP583	Scaffold	100	0.16	https://ftp.ncbi.nlm.nih.gov/genomes/all/GCF/023/555/915/GCF_023555915.1_ASM2355591v1	2|Bacteria	1224|Pseudomonadota	1236|Gammaproteobacteria	135625|Pasteurellales	712|Pasteurellaceae	745|Pasteurella	747|Pasteurella multocida	TRUE	FALSE	FALSE	FALSE
GCF_023555925.1	747	747	Pasteurella multocida	strain=VP582	Scaffold	100	0.16	https://ftp.ncbi.nlm.nih.gov/genomes/all/GCF/023/555/925/GCF_023555925.1_ASM2355592v1	2|Bacteria	1224|Pseudomonadota	1236|Gammaproteobacteria	135625|Pasteurellales	712|Pasteurellaceae	745|Pasteurella	747|Pasteurella multocida	TRUE	FALSE	FALSE	FALSE
GCF_023555945.1	747	747	Pasteurella multocida	strain=P1234	Contig	100	0.16	https://ftp.ncbi.nlm.nih.gov/genomes/all/GCF/023/555/945/GCF_023555945.1_ASM2355594v1	2|Bacteria	1224|Pseudomonadota	1236|Gammaproteobacteria	135625|Pasteurellales	712|Pasteurellaceae	745|Pasteurella	747|Pasteurella multocida	TRUE	FALSE	FALSE	FALSE
GCF_023555995.1	747	747	Pasteurella multocida	strain=M1404	Scaffold	100	0.15	https://ftp.ncbi.nlm.nih.gov/genomes/all/GCF/023/555/995/GCF_023555995.1_ASM2355599v1	2|Bacteria	1224|Pseudomonadota	1236|Gammaproteobacteria	135625|Pasteurellales	712|Pasteurellaceae	745|Pasteurella	747|Pasteurella multocida	TRUE	FALSE	FALSE	FALSE
GCF_023556015.1	747	747	Pasteurella multocida	strain=39535	Contig	100	0.26	https://ftp.ncbi.nlm.nih.gov/genomes/all/GCF/023/556/015/GCF_023556015.1_ASM2355601v1	2|Bacteria	1224|Pseudomonadota	1236|Gammaproteobacteria	135625|Pasteurellales	712|Pasteurellaceae	745|Pasteurella	747|Pasteurella multocida	TRUE	FALSE	FALSE	FALSE
GCF_023556035.1	747	747	Pasteurella multocida	strain=P2095	Contig	100	0.19	https://ftp.ncbi.nlm.nih.gov/genomes/all/GCF/023/556/035/GCF_023556035.1_ASM2355603v1	2|Bacteria	1224|Pseudomonadota	1236|Gammaproteobacteria	135625|Pasteurellales	712|Pasteurellaceae	745|Pasteurella	747|Pasteurella multocida	TRUE	FALSE	FALSE	FALSE
GCF_023556055.1	747	747	Pasteurella multocida	strain=36655	Contig	100	0.4	https://ftp.ncbi.nlm.nih.gov/genomes/all/GCF/023/556/055/GCF_023556055.1_ASM2355605v1	2|Bacteria	1224|Pseudomonadota	1236|Gammaproteobacteria	135625|Pasteurellales	712|Pasteurellaceae	745|Pasteurella	747|Pasteurella multocida	TRUE	FALSE	FALSE	FALSE
GCF_023556075.1	747	747	Pasteurella multocida	strain=P2093	Contig	100	0.18	https://ftp.ncbi.nlm.nih.gov/genomes/all/GCF/023/556/075/GCF_023556075.1_ASM2355607v1	2|Bacteria	1224|Pseudomonadota	1236|Gammaproteobacteria	135625|Pasteurellales	712|Pasteurellaceae	745|Pasteurella	747|Pasteurella multocida	TRUE	FALSE	FALSE	FALSE
GCF_023556095.1	747	747	Pasteurella multocida	strain=32022	Contig	100	0.92	https://ftp.ncbi.nlm.nih.gov/genomes/all/GCF/023/556/095/GCF_023556095.1_ASM2355609v1	2|Bacteria	1224|Pseudomonadota	1236|Gammaproteobacteria	135625|Pasteurellales	712|Pasteurellaceae	745|Pasteurella	747|Pasteurella multocida	TRUE	FALSE	FALSE	FALSE
GCF_023556105.1	747	747	Pasteurella multocida	strain=P2687	Contig	100	0.2	https://ftp.ncbi.nlm.nih.gov/genomes/all/GCF/023/556/105/GCF_023556105.1_ASM2355610v1	2|Bacteria	1224|Pseudomonadota	1236|Gammaproteobacteria	135625|Pasteurellales	712|Pasteurellaceae	745|Pasteurella	747|Pasteurella multocida	TRUE	FALSE	FALSE	FALSE
GCF_023556135.1	747	747	Pasteurella multocida	strain=P1573	Contig	100	0.22	https://ftp.ncbi.nlm.nih.gov/genomes/all/GCF/023/556/135/GCF_023556135.1_ASM2355613v1	2|Bacteria	1224|Pseudomonadota	1236|Gammaproteobacteria	135625|Pasteurellales	712|Pasteurellaceae	745|Pasteurella	747|Pasteurella multocida	TRUE	FALSE	FALSE	FALSE
GCF_023556155.1	747	747	Pasteurella multocida	strain=P2723	Contig	100	0.16	https://ftp.ncbi.nlm.nih.gov/genomes/all/GCF/023/556/155/GCF_023556155.1_ASM2355615v1	2|Bacteria	1224|Pseudomonadota	1236|Gammaproteobacteria	135625|Pasteurellales	712|Pasteurellaceae	745|Pasteurella	747|Pasteurella multocida	TRUE	FALSE	FALSE	FALSE
GCF_023556175.1	747	747	Pasteurella multocida	strain=P3016	Scaffold	100	0.18	https://ftp.ncbi.nlm.nih.gov/genomes/all/GCF/023/556/175/GCF_023556175.1_ASM2355617v1	2|Bacteria	1224|Pseudomonadota	1236|Gammaproteobacteria	135625|Pasteurellales	712|Pasteurellaceae	745|Pasteurella	747|Pasteurella multocida	TRUE	FALSE	FALSE	FALSE
GCF_023556185.1	747	747	Pasteurella multocida	strain=31772	Contig	100	0.2	https://ftp.ncbi.nlm.nih.gov/genomes/all/GCF/023/556/185/GCF_023556185.1_ASM2355618v1	2|Bacteria	1224|Pseudomonadota	1236|Gammaproteobacteria	135625|Pasteurellales	712|Pasteurellaceae	745|Pasteurella	747|Pasteurella multocida	TRUE	FALSE	FALSE	FALSE
GCF_023556195.1	747	747	Pasteurella multocida	strain=P2117	Contig	100	0.17	https://ftp.ncbi.nlm.nih.gov/genomes/all/GCF/023/556/195/GCF_023556195.1_ASM2355619v1	2|Bacteria	1224|Pseudomonadota	1236|Gammaproteobacteria	135625|Pasteurellales	712|Pasteurellaceae	745|Pasteurella	747|Pasteurella multocida	TRUE	FALSE	FALSE	FALSE
GCF_023556225.1	747	747	Pasteurella multocida	strain=P1971	Contig	100	0.14	https://ftp.ncbi.nlm.nih.gov/genomes/all/GCF/023/556/225/GCF_023556225.1_ASM2355622v1	2|Bacteria	1224|Pseudomonadota	1236|Gammaproteobacteria	135625|Pasteurellales	712|Pasteurellaceae	745|Pasteurella	747|Pasteurella multocida	TRUE	FALSE	FALSE	FALSE
GCF_023556255.1	747	747	Pasteurella multocida	strain=P1702	Contig	100	0.15	https://ftp.ncbi.nlm.nih.gov/genomes/all/GCF/023/556/255/GCF_023556255.1_ASM2355625v1	2|Bacteria	1224|Pseudomonadota	1236|Gammaproteobacteria	135625|Pasteurellales	712|Pasteurellaceae	745|Pasteurella	747|Pasteurella multocida	TRUE	FALSE	FALSE	FALSE
GCF_023556275.1	287	287	Pseudomonas aeruginosa	strain=17469	Scaffold	100	0.15	https://ftp.ncbi.nlm.nih.gov/genomes/all/GCF/023/556/275/GCF_023556275.1_ASM2355627v1	2|Bacteria	1224|Pseudomonadota	1236|Gammaproteobacteria	72274|Pseudomonadales	135621|Pseudomonadaceae	286|Pseudomonas	287|Pseudomonas aeruginosa	TRUE	FALSE	FALSE	FALSE
GCF_023556285.1	747	747	Pasteurella multocida	strain=P1933	Contig	100	0.2	https://ftp.ncbi.nlm.nih.gov/genomes/all/GCF/023/556/285/GCF_023556285.1_ASM2355628v1	2|Bacteria	1224|Pseudomonadota	1236|Gammaproteobacteria	135625|Pasteurellales	712|Pasteurellaceae	745|Pasteurella	747|Pasteurella multocida	TRUE	FALSE	FALSE	FALSE
GCF_023556315.2	2932268	2932268	Psychroserpens sp. MSW6	strain=MSW6	Complete Genome	99.92	0.05	https://ftp.ncbi.nlm.nih.gov/genomes/all/GCF/023/556/315/GCF_023556315.2_ASM2355631v2	2|Bacteria	976|Bacteroidota	117743|Flavobacteriia	200644|Flavobacteriales	49546|Flavobacteriaceae	49277|Psychroserpens	2932268|Psychroserpens sp. MSW6	TRUE	TRUE	TRUE	TRUE
GCF_023556335.1	2871096	2871096	Stenotrophomonas mori	strain=CPCC 101365	Scaffold	100	0.04	https://ftp.ncbi.nlm.nih.gov/genomes/all/GCF/023/556/335/GCF_023556335.1_ASM2355633v1	2|Bacteria	1224|Pseudomonadota	1236|Gammaproteobacteria	135614|Xanthomonadales	32033|Xanthomonadaceae	40323|Stenotrophomonas	2871096|Stenotrophomonas mori	TRUE	FALSE	FALSE	FALSE
GCF_023556355.1	747	747	Pasteurella multocida	strain=P2441	Contig	100	0.16	https://ftp.ncbi.nlm.nih.gov/genomes/all/GCF/023/556/355/GCF_023556355.1_ASM2355635v1	2|Bacteria	1224|Pseudomonadota	1236|Gammaproteobacteria	135625|Pasteurellales	712|Pasteurellaceae	745|Pasteurella	747|Pasteurella multocida	TRUE	FALSE	FALSE	FALSE
GCF_023556375.1	287	287	Pseudomonas aeruginosa	strain=17392	Scaffold	100	0.17	https://ftp.ncbi.nlm.nih.gov/genomes/all/GCF/023/556/375/GCF_023556375.1_ASM2355637v1	2|Bacteria	1224|Pseudomonadota	1236|Gammaproteobacteria	72274|Pseudomonadales	135621|Pseudomonadaceae	286|Pseudomonas	287|Pseudomonas aeruginosa	TRUE	FALSE	FALSE	FALSE
GCF_023556395.1	715	715	Actinobacillus pleuropneumoniae	strain=UG1871964-05-02	Scaffold	100	0	https://ftp.ncbi.nlm.nih.gov/genomes/all/GCF/023/556/395/GCF_023556395.1_ASM2355639v1	2|Bacteria	1224|Pseudomonadota	1236|Gammaproteobacteria	135625|Pasteurellales	712|Pasteurellaceae	713|Actinobacillus	715|Actinobacillus pleuropneumoniae	TRUE	FALSE	FALSE	FALSE
GCF_023556415.1	747	747	Pasteurella multocida	strain=B622	Contig	100	0.19	https://ftp.ncbi.nlm.nih.gov/genomes/all/GCF/023/556/415/GCF_023556415.1_ASM2355641v1	2|Bacteria	1224|Pseudomonadota	1236|Gammaproteobacteria	135625|Pasteurellales	712|Pasteurellaceae	745|Pasteurella	747|Pasteurella multocida	TRUE	FALSE	FALSE	FALSE
GCF_023556435.1	747	747	Pasteurella multocida	strain=P903	Contig	100	0.2	https://ftp.ncbi.nlm.nih.gov/genomes/all/GCF/023/556/435/GCF_023556435.1_ASM2355643v1	2|Bacteria	1224|Pseudomonadota	1236|Gammaproteobacteria	135625|Pasteurellales	712|Pasteurellaceae	745|Pasteurella	747|Pasteurella multocida	TRUE	FALSE	FALSE	FALSE
GCF_023556455.1	1463165	1463165	Klebsiella quasipneumoniae	strain=s61	Contig	100	0.17	https://ftp.ncbi.nlm.nih.gov/genomes/all/GCF/023/556/455/GCF_023556455.1_ASM2355645v1	2|Bacteria	1224|Pseudomonadota	1236|Gammaproteobacteria	91347|Enterobacterales	543|Enterobacteriaceae	570|Klebsiella	1463165|Klebsiella quasipneumoniae	TRUE	FALSE	FALSE	FALSE
GCF_023556475.1	562	562	Escherichia coli	strain=EC254K	Contig	100	0.2	https://ftp.ncbi.nlm.nih.gov/genomes/all/GCF/023/556/475/GCF_023556475.1_ASM2355647v1	2|Bacteria	1224|Pseudomonadota	1236|Gammaproteobacteria	91347|Enterobacterales	543|Enterobacteriaceae	561|Escherichia	562|Escherichia coli	TRUE	FALSE	FALSE	FALSE
GCF_023558335.1	215813	215813	Dinoroseobacter shibae	strain=DSM 112351	Complete Genome	99.99	0.45	https://ftp.ncbi.nlm.nih.gov/genomes/all/GCF/023/558/335/GCF_023558335.1_ASM2355833v1	2|Bacteria	1224|Pseudomonadota	28211|Alphaproteobacteria	204455|Rhodobacterales	2854170|Roseobacteraceae	309512|Dinoroseobacter	215813|Dinoroseobacter shibae	TRUE	TRUE	FALSE	FALSE
GCF_023558355.1	215813	215813	Dinoroseobacter shibae	strain=DFL-36	Complete Genome	99.99	0.32	https://ftp.ncbi.nlm.nih.gov/genomes/all/GCF/023/558/355/GCF_023558355.1_ASM2355835v1	2|Bacteria	1224|Pseudomonadota	28211|Alphaproteobacteria	204455|Rhodobacterales	2854170|Roseobacteraceae	309512|Dinoroseobacter	215813|Dinoroseobacter shibae	TRUE	TRUE	FALSE	FALSE
GCF_023558375.1	155894	155894	Chroococcidiopsis sp. CCMEE 29	strain=CCMEE 29	Chromosome	99.99	1.21	https://ftp.ncbi.nlm.nih.gov/genomes/all/GCF/023/558/375/GCF_023558375.1_ASM2355837v1	2|Bacteria	1117|Cyanobacteriota	3028117|Cyanophyceae	1890505|Chroococcidiopsidales	1890528|Chroococcidiopsidaceae	54298|Chroococcidiopsis	155894|Chroococcidiopsis sp. CCMEE 29	TRUE	FALSE	FALSE	FALSE
GCF_023558585.1	158836	158836	Enterobacter hormaechei	strain=TZ147	Contig	100	2.49	https://ftp.ncbi.nlm.nih.gov/genomes/all/GCF/023/558/585/GCF_023558585.1_ASM2355858v1	2|Bacteria	1224|Pseudomonadota	1236|Gammaproteobacteria	91347|Enterobacterales	543|Enterobacteriaceae	547|Enterobacter	158836|Enterobacter hormaechei	TRUE	FALSE	FALSE	FALSE
GCF_023558595.1	158836	158836	Enterobacter hormaechei	strain=HN26	Contig	100	0.56	https://ftp.ncbi.nlm.nih.gov/genomes/all/GCF/023/558/595/GCF_023558595.1_ASM2355859v1	2|Bacteria	1224|Pseudomonadota	1236|Gammaproteobacteria	91347|Enterobacterales	543|Enterobacteriaceae	547|Enterobacter	158836|Enterobacter hormaechei	TRUE	FALSE	FALSE	FALSE
GCF_023558625.1	1812935	1812935	Enterobacter roggenkampii	strain=C210228	Contig	100	0.04	https://ftp.ncbi.nlm.nih.gov/genomes/all/GCF/023/558/625/GCF_023558625.1_ASM2355862v1	2|Bacteria	1224|Pseudomonadota	1236|Gammaproteobacteria	91347|Enterobacterales	543|Enterobacteriaceae	547|Enterobacter	1812935|Enterobacter roggenkampii	TRUE	FALSE	FALSE	FALSE
GCF_023558635.1	158836	158836	Enterobacter hormaechei	strain=C210278	Contig	100	0.34	https://ftp.ncbi.nlm.nih.gov/genomes/all/GCF/023/558/635/GCF_023558635.1_ASM2355863v1	2|Bacteria	1224|Pseudomonadota	1236|Gammaproteobacteria	91347|Enterobacterales	543|Enterobacteriaceae	547|Enterobacter	158836|Enterobacter hormaechei	TRUE	FALSE	FALSE	FALSE
GCF_023558665.1	158836	158836	Enterobacter hormaechei	strain=C210129	Contig	100	0.11	https://ftp.ncbi.nlm.nih.gov/genomes/all/GCF/023/558/665/GCF_023558665.1_ASM2355866v1	2|Bacteria	1224|Pseudomonadota	1236|Gammaproteobacteria	91347|Enterobacterales	543|Enterobacteriaceae	547|Enterobacter	158836|Enterobacter hormaechei	TRUE	FALSE	FALSE	FALSE
GCF_023558685.1	1812935	1812935	Enterobacter roggenkampii	strain=C210008	Contig	100	0.1	https://ftp.ncbi.nlm.nih.gov/genomes/all/GCF/023/558/685/GCF_023558685.1_ASM2355868v1	2|Bacteria	1224|Pseudomonadota	1236|Gammaproteobacteria	91347|Enterobacterales	543|Enterobacteriaceae	547|Enterobacter	1812935|Enterobacter roggenkampii	TRUE	FALSE	FALSE	FALSE
GCF_023558695.1	158836	158836	Enterobacter hormaechei	strain=C210023	Contig	100	0.1	https://ftp.ncbi.nlm.nih.gov/genomes/all/GCF/023/558/695/GCF_023558695.1_ASM2355869v1	2|Bacteria	1224|Pseudomonadota	1236|Gammaproteobacteria	91347|Enterobacterales	543|Enterobacteriaceae	547|Enterobacter	158836|Enterobacter hormaechei	TRUE	FALSE	FALSE	FALSE
GCF_023558725.1	158836	158836	Enterobacter hormaechei	strain=C210113	Contig	100	0.04	https://ftp.ncbi.nlm.nih.gov/genomes/all/GCF/023/558/725/GCF_023558725.1_ASM2355872v1	2|Bacteria	1224|Pseudomonadota	1236|Gammaproteobacteria	91347|Enterobacterales	543|Enterobacteriaceae	547|Enterobacter	158836|Enterobacter hormaechei	TRUE	FALSE	FALSE	FALSE
GCF_023558745.1	158836	158836	Enterobacter hormaechei	strain=C210101	Contig	100	0.43	https://ftp.ncbi.nlm.nih.gov/genomes/all/GCF/023/558/745/GCF_023558745.1_ASM2355874v1	2|Bacteria	1224|Pseudomonadota	1236|Gammaproteobacteria	91347|Enterobacterales	543|Enterobacteriaceae	547|Enterobacter	158836|Enterobacter hormaechei	TRUE	FALSE	FALSE	FALSE
GCF_023558765.1	158836	158836	Enterobacter hormaechei	strain=C210017	Contig	100	0.32	https://ftp.ncbi.nlm.nih.gov/genomes/all/GCF/023/558/765/GCF_023558765.1_ASM2355876v1	2|Bacteria	1224|Pseudomonadota	1236|Gammaproteobacteria	91347|Enterobacterales	543|Enterobacteriaceae	547|Enterobacter	158836|Enterobacter hormaechei	TRUE	FALSE	FALSE	FALSE
GCF_023558785.1	158836	158836	Enterobacter hormaechei	strain=C210054	Contig	100	0.07	https://ftp.ncbi.nlm.nih.gov/genomes/all/GCF/023/558/785/GCF_023558785.1_ASM2355878v1	2|Bacteria	1224|Pseudomonadota	1236|Gammaproteobacteria	91347|Enterobacterales	543|Enterobacteriaceae	547|Enterobacter	158836|Enterobacter hormaechei	TRUE	FALSE	FALSE	FALSE
GCF_023558805.1	158836	158836	Enterobacter hormaechei	strain=C210070	Contig	100	0.22	https://ftp.ncbi.nlm.nih.gov/genomes/all/GCF/023/558/805/GCF_023558805.1_ASM2355880v1	2|Bacteria	1224|Pseudomonadota	1236|Gammaproteobacteria	91347|Enterobacterales	543|Enterobacteriaceae	547|Enterobacter	158836|Enterobacter hormaechei	TRUE	FALSE	FALSE	FALSE
GCF_023558825.1	158836	158836	Enterobacter hormaechei	strain=C210100	Contig	100	0.33	https://ftp.ncbi.nlm.nih.gov/genomes/all/GCF/023/558/825/GCF_023558825.1_ASM2355882v1	2|Bacteria	1224|Pseudomonadota	1236|Gammaproteobacteria	91347|Enterobacterales	543|Enterobacteriaceae	547|Enterobacter	158836|Enterobacter hormaechei	TRUE	FALSE	FALSE	FALSE
GCF_023558835.1	158836	158836	Enterobacter hormaechei	strain=C210141	Contig	100	0.16	https://ftp.ncbi.nlm.nih.gov/genomes/all/GCF/023/558/835/GCF_023558835.1_ASM2355883v1	2|Bacteria	1224|Pseudomonadota	1236|Gammaproteobacteria	91347|Enterobacterales	543|Enterobacteriaceae	547|Enterobacter	158836|Enterobacter hormaechei	TRUE	FALSE	FALSE	FALSE
GCF_023558865.1	158836	158836	Enterobacter hormaechei	strain=C210066	Contig	100	0.89	https://ftp.ncbi.nlm.nih.gov/genomes/all/GCF/023/558/865/GCF_023558865.1_ASM2355886v1	2|Bacteria	1224|Pseudomonadota	1236|Gammaproteobacteria	91347|Enterobacterales	543|Enterobacteriaceae	547|Enterobacter	158836|Enterobacter hormaechei	TRUE	FALSE	FALSE	FALSE
GCF_023558885.1	208224	208224	Enterobacter kobei	strain=C210239	Complete Genome	100	0.5	https://ftp.ncbi.nlm.nih.gov/genomes/all/GCF/023/558/885/GCF_023558885.1_ASM2355888v1	2|Bacteria	1224|Pseudomonadota	1236|Gammaproteobacteria	91347|Enterobacterales	543|Enterobacteriaceae	547|Enterobacter	208224|Enterobacter kobei	TRUE	TRUE	FALSE	FALSE
GCF_023558905.1	208224	208224	Enterobacter kobei	strain=C210172	Contig	100	0.58	https://ftp.ncbi.nlm.nih.gov/genomes/all/GCF/023/558/905/GCF_023558905.1_ASM2355890v1	2|Bacteria	1224|Pseudomonadota	1236|Gammaproteobacteria	91347|Enterobacterales	543|Enterobacteriaceae	547|Enterobacter	208224|Enterobacter kobei	TRUE	FALSE	FALSE	FALSE
GCF_023558925.1	158836	158836	Enterobacter hormaechei	strain=C210273	Contig	100	0.11	https://ftp.ncbi.nlm.nih.gov/genomes/all/GCF/023/558/925/GCF_023558925.1_ASM2355892v1	2|Bacteria	1224|Pseudomonadota	1236|Gammaproteobacteria	91347|Enterobacterales	543|Enterobacteriaceae	547|Enterobacter	158836|Enterobacter hormaechei	TRUE	FALSE	FALSE	FALSE
GCF_023558935.1	158836	158836	Enterobacter hormaechei	strain=C210326	Contig	100	0.18	https://ftp.ncbi.nlm.nih.gov/genomes/all/GCF/023/558/935/GCF_023558935.1_ASM2355893v1	2|Bacteria	1224|Pseudomonadota	1236|Gammaproteobacteria	91347|Enterobacterales	543|Enterobacteriaceae	547|Enterobacter	158836|Enterobacter hormaechei	TRUE	FALSE	FALSE	FALSE
GCF_023558965.1	550	550	Enterobacter cloacae	strain=C210263	Contig	100	0.05	https://ftp.ncbi.nlm.nih.gov/genomes/all/GCF/023/558/965/GCF_023558965.1_ASM2355896v1	2|Bacteria	1224|Pseudomonadota	1236|Gammaproteobacteria	91347|Enterobacterales	543|Enterobacteriaceae	547|Enterobacter	550|Enterobacter cloacae	TRUE	FALSE	FALSE	FALSE
GCF_023558975.1	61645	61645	Enterobacter asburiae	strain=C210020	Contig	100	0.36	https://ftp.ncbi.nlm.nih.gov/genomes/all/GCF/023/558/975/GCF_023558975.1_ASM2355897v1	2|Bacteria	1224|Pseudomonadota	1236|Gammaproteobacteria	91347|Enterobacterales	543|Enterobacteriaceae	547|Enterobacter	61645|Enterobacter asburiae	TRUE	FALSE	FALSE	FALSE
GCF_023559005.1	61645	61645	Enterobacter asburiae	strain=C210211	Contig	100	0.17	https://ftp.ncbi.nlm.nih.gov/genomes/all/GCF/023/559/005/GCF_023559005.1_ASM2355900v1	2|Bacteria	1224|Pseudomonadota	1236|Gammaproteobacteria	91347|Enterobacterales	543|Enterobacteriaceae	547|Enterobacter	61645|Enterobacter asburiae	TRUE	FALSE	FALSE	FALSE
GCF_023559025.1	158836	158836	Enterobacter hormaechei	strain=C210125	Contig	100	0.06	https://ftp.ncbi.nlm.nih.gov/genomes/all/GCF/023/559/025/GCF_023559025.1_ASM2355902v1	2|Bacteria	1224|Pseudomonadota	1236|Gammaproteobacteria	91347|Enterobacterales	543|Enterobacteriaceae	547|Enterobacter	158836|Enterobacter hormaechei	TRUE	FALSE	FALSE	FALSE
GCF_023559045.1	158836	158836	Enterobacter hormaechei	strain=J418-1	Contig	100	0.38	https://ftp.ncbi.nlm.nih.gov/genomes/all/GCF/023/559/045/GCF_023559045.1_ASM2355904v1	2|Bacteria	1224|Pseudomonadota	1236|Gammaproteobacteria	91347|Enterobacterales	543|Enterobacteriaceae	547|Enterobacter	158836|Enterobacter hormaechei	TRUE	FALSE	FALSE	FALSE
GCF_023559065.1	550	550	Enterobacter cloacae	strain=K425-1	Contig	100	0.43	https://ftp.ncbi.nlm.nih.gov/genomes/all/GCF/023/559/065/GCF_023559065.1_ASM2355906v1	2|Bacteria	1224|Pseudomonadota	1236|Gammaproteobacteria	91347|Enterobacterales	543|Enterobacteriaceae	547|Enterobacter	550|Enterobacter cloacae	TRUE	FALSE	FALSE	FALSE
GCF_023559085.1	158836	158836	Enterobacter hormaechei	strain=C210057	Contig	100	0.08	https://ftp.ncbi.nlm.nih.gov/genomes/all/GCF/023/559/085/GCF_023559085.1_ASM2355908v1	2|Bacteria	1224|Pseudomonadota	1236|Gammaproteobacteria	91347|Enterobacterales	543|Enterobacteriaceae	547|Enterobacter	158836|Enterobacter hormaechei	TRUE	FALSE	FALSE	FALSE
GCF_023559105.1	287	287	Pseudomonas aeruginosa	strain=PAO1_AM.P2-X-1	Scaffold	99.99	0.03	https://ftp.ncbi.nlm.nih.gov/genomes/all/GCF/023/559/105/GCF_023559105.1_ASM2355910v1	2|Bacteria	1224|Pseudomonadota	1236|Gammaproteobacteria	72274|Pseudomonadales	135621|Pseudomonadaceae	286|Pseudomonas	287|Pseudomonas aeruginosa	TRUE	FALSE	FALSE	FALSE
GCF_023559125.1	154048	154048	Wolbachia endosymbiont of Ostrinia furnacalis	strain=wFur	Complete Genome	99.75	0.63	https://ftp.ncbi.nlm.nih.gov/genomes/all/GCF/023/559/125/GCF_023559125.1_ASM2355912v1	2|Bacteria	1224|Pseudomonadota	28211|Alphaproteobacteria	766|Rickettsiales	942|Anaplasmataceae	953|Wolbachia	154048|Wolbachia endosymbiont of Ostrinia furnacalis	TRUE	TRUE	TRUE	TRUE
GCF_023559145.1	183754	183754	Wolbachia endosymbiont of Ostrinia scapulalis	strain=wSca	Complete Genome	99.7	0.64	https://ftp.ncbi.nlm.nih.gov/genomes/all/GCF/023/559/145/GCF_023559145.1_ASM2355914v1	2|Bacteria	1224|Pseudomonadota	28211|Alphaproteobacteria	766|Rickettsiales	942|Anaplasmataceae	953|Wolbachia	183754|Wolbachia endosymbiont of Ostrinia scapulalis	TRUE	TRUE	TRUE	TRUE
GCF_023559245.1	2942996	2942996	Sphingomonas sp. KRR8	strain=KRR8	Complete Genome	100	0.03	https://ftp.ncbi.nlm.nih.gov/genomes/all/GCF/023/559/245/GCF_023559245.1_ASM2355924v1	2|Bacteria	1224|Pseudomonadota	28211|Alphaproteobacteria	204457|Sphingomonadales	41297|Sphingomonadaceae	13687|Sphingomonas	2942996|Sphingomonas sp. KRR8	TRUE	TRUE	TRUE	TRUE
GCF_023559645.1	714	714	Aggregatibacter actinomycetemcomitans	strain=ATCC 29522	Contig	100	0.05	https://ftp.ncbi.nlm.nih.gov/genomes/all/GCF/023/559/645/GCF_023559645.1_ASM2355964v1	2|Bacteria	1224|Pseudomonadota	1236|Gammaproteobacteria	135625|Pasteurellales	712|Pasteurellaceae	416916|Aggregatibacter	714|Aggregatibacter actinomycetemcomitans	TRUE	FALSE	FALSE	FALSE
GCF_023559725.1	714	714	Aggregatibacter actinomycetemcomitans	strain=23R	Contig	100	0.08	https://ftp.ncbi.nlm.nih.gov/genomes/all/GCF/023/559/725/GCF_023559725.1_ASM2355972v1	2|Bacteria	1224|Pseudomonadota	1236|Gammaproteobacteria	135625|Pasteurellales	712|Pasteurellaceae	416916|Aggregatibacter	714|Aggregatibacter actinomycetemcomitans	TRUE	FALSE	FALSE	FALSE
GCF_023559755.1	714	714	Aggregatibacter actinomycetemcomitans	strain=4R	Contig	100	0.02	https://ftp.ncbi.nlm.nih.gov/genomes/all/GCF/023/559/755/GCF_023559755.1_ASM2355975v1	2|Bacteria	1224|Pseudomonadota	1236|Gammaproteobacteria	135625|Pasteurellales	712|Pasteurellaceae	416916|Aggregatibacter	714|Aggregatibacter actinomycetemcomitans	TRUE	FALSE	FALSE	FALSE
GCF_023566035.1	2932266	2932266	Halorientalis salina	strain=NEN8	Contig	98.09	1.18	https://ftp.ncbi.nlm.nih.gov/genomes/all/GCF/023/566/035/GCF_023566035.1_ASM2356603v1	2157|Archaea	28890|Euryarchaeota	183963|Halobacteria	2235|Halobacteriales	1963268|Haloarculaceae	1073987|Halorientalis	2932266|Halorientalis salina	TRUE	FALSE	FALSE	FALSE
GCF_023566055.1	2932267	2932267	Halosolutus amylolyticus	strain=WLHS5	Contig	99.98	3.31	https://ftp.ncbi.nlm.nih.gov/genomes/all/GCF/023/566/055/GCF_023566055.1_ASM2356605v1	2157|Archaea	28890|Euryarchaeota	183963|Halobacteria	1644060|Natrialbales	1644061|Natrialbaceae	2993618|Halosolutus	2932267|Halosolutus amylolyticus	TRUE	FALSE	FALSE	FALSE
GCF_023566085.1	2904538	2904538	Spiroplasma sp. JKS002671	strain=JKS002671	Contig	94	0.02	https://ftp.ncbi.nlm.nih.gov/genomes/all/GCF/023/566/085/GCF_023566085.1_ASM2356608v1	2|Bacteria	544448|Mycoplasmatota	31969|Mollicutes	186328|Entomoplasmatales	2131|Spiroplasmataceae	2132|Spiroplasma	2904538|Spiroplasma sp. JKS002671	TRUE	FALSE	FALSE	FALSE
GCF_023566095.1	2904537	2904537	Spiroplasma sp. JKS002670	strain=JKS002670	Contig	93.8	0	https://ftp.ncbi.nlm.nih.gov/genomes/all/GCF/023/566/095/GCF_023566095.1_ASM2356609v1	2|Bacteria	544448|Mycoplasmatota	31969|Mollicutes	186328|Entomoplasmatales	2131|Spiroplasmataceae	2132|Spiroplasma	2904537|Spiroplasma sp. JKS002670	TRUE	FALSE	FALSE	FALSE
GCF_023566145.1	2878858	2878858	Mesoplasma sp. JKS002664	strain=JKS002664	Contig	95.37	0	https://ftp.ncbi.nlm.nih.gov/genomes/all/GCF/023/566/145/GCF_023566145.1_ASM2356614v1	2|Bacteria	544448|Mycoplasmatota	31969|Mollicutes	186328|Entomoplasmatales	33925|Entomoplasmataceae	46239|Mesoplasma	2878858|Mesoplasma sp. JKS002664	TRUE	FALSE	FALSE	FALSE
GCF_023566245.1	2878857	2878857	Mesoplasma sp. JKS002663	strain=JKS002663	Contig	95.43	0	https://ftp.ncbi.nlm.nih.gov/genomes/all/GCF/023/566/245/GCF_023566245.1_ASM2356624v1	2|Bacteria	544448|Mycoplasmatota	31969|Mollicutes	186328|Entomoplasmatales	33925|Entomoplasmataceae	46239|Mesoplasma	2878857|Mesoplasma sp. JKS002663	TRUE	FALSE	FALSE	FALSE
GCF_023566275.1	2878856	2878856	Mesoplasma sp. JKS002662	strain=JKS002662	Contig	95.43	0	https://ftp.ncbi.nlm.nih.gov/genomes/all/GCF/023/566/275/GCF_023566275.1_ASM2356627v1	2|Bacteria	544448|Mycoplasmatota	31969|Mollicutes	186328|Entomoplasmatales	33925|Entomoplasmataceae	46239|Mesoplasma	2878856|Mesoplasma sp. JKS002662	TRUE	FALSE	FALSE	FALSE
GCF_023566295.1	2878855	2878855	Mesoplasma sp. JKS002661	strain=JKS002661	Contig	95.43	0	https://ftp.ncbi.nlm.nih.gov/genomes/all/GCF/023/566/295/GCF_023566295.1_ASM2356629v1	2|Bacteria	544448|Mycoplasmatota	31969|Mollicutes	186328|Entomoplasmatales	33925|Entomoplasmataceae	46239|Mesoplasma	2878855|Mesoplasma sp. JKS002661	TRUE	FALSE	FALSE	FALSE
GCF_023566315.1	2878854	2878854	Mesoplasma sp. JKS002660	strain=JKS002660	Contig	95.08	0	https://ftp.ncbi.nlm.nih.gov/genomes/all/GCF/023/566/315/GCF_023566315.1_ASM2356631v1	2|Bacteria	544448|Mycoplasmatota	31969|Mollicutes	186328|Entomoplasmatales	33925|Entomoplasmataceae	46239|Mesoplasma	2878854|Mesoplasma sp. JKS002660	TRUE	FALSE	FALSE	FALSE
GCF_023566335.1	2878853	2878853	Mesoplasma sp. JKS002659	strain=JKS002659	Contig	95.27	0	https://ftp.ncbi.nlm.nih.gov/genomes/all/GCF/023/566/335/GCF_023566335.1_ASM2356633v1	2|Bacteria	544448|Mycoplasmatota	31969|Mollicutes	186328|Entomoplasmatales	33925|Entomoplasmataceae	46239|Mesoplasma	2878853|Mesoplasma sp. JKS002659	TRUE	FALSE	FALSE	FALSE
GCF_023566355.1	2878852	2878852	Mesoplasma sp. JKS002658	strain=JKS002658	Contig	95.43	0	https://ftp.ncbi.nlm.nih.gov/genomes/all/GCF/023/566/355/GCF_023566355.1_ASM2356635v1	2|Bacteria	544448|Mycoplasmatota	31969|Mollicutes	186328|Entomoplasmatales	33925|Entomoplasmataceae	46239|Mesoplasma	2878852|Mesoplasma sp. JKS002658	TRUE	FALSE	FALSE	FALSE
GCF_023566375.1	2878851	2878851	Mesoplasma sp. JKS002657	strain=JKS002657	Contig	95.43	0	https://ftp.ncbi.nlm.nih.gov/genomes/all/GCF/023/566/375/GCF_023566375.1_ASM2356637v1	2|Bacteria	544448|Mycoplasmatota	31969|Mollicutes	186328|Entomoplasmatales	33925|Entomoplasmataceae	46239|Mesoplasma	2878851|Mesoplasma sp. JKS002657	TRUE	FALSE	FALSE	FALSE
GCF_023566395.1	81460	138853	Mesoplasma lactucae ATCC 49193	strain=ATCC 49193	Contig	94.87	0.09	https://ftp.ncbi.nlm.nih.gov/genomes/all/GCF/023/566/395/GCF_023566395.1_ASM2356639v1	2|Bacteria	544448|Mycoplasmatota	31969|Mollicutes	186328|Entomoplasmatales	33925|Entomoplasmataceae	46239|Mesoplasma	138853|Mesoplasma lactucae	TRUE	FALSE	FALSE	FALSE
GCF_023571465.1	1280	1280	Staphylococcus aureus	strain=V40	Complete Genome	100	0.36	https://ftp.ncbi.nlm.nih.gov/genomes/all/GCF/023/571/465/GCF_023571465.1_ASM2357146v1	2|Bacteria	1239|Bacillota	91061|Bacilli	1385|Bacillales	90964|Staphylococcaceae	1279|Staphylococcus	1280|Staphylococcus aureus	TRUE	TRUE	FALSE	FALSE
GCF_023571485.1	287	287	Pseudomonas aeruginosa	strain=UNC_PaerCF25	Complete Genome	100	0.22	https://ftp.ncbi.nlm.nih.gov/genomes/all/GCF/023/571/485/GCF_023571485.1_ASM2357148v1	2|Bacteria	1224|Pseudomonadota	1236|Gammaproteobacteria	72274|Pseudomonadales	135621|Pseudomonadaceae	286|Pseudomonas	287|Pseudomonas aeruginosa	TRUE	TRUE	FALSE	FALSE
GCF_023571725.1	1351	1351	Enterococcus faecalis	strain=SHH043	Contig	89.54	0.37	https://ftp.ncbi.nlm.nih.gov/genomes/all/GCF/023/571/725/GCF_023571725.1_ASM2357172v1	2|Bacteria	1239|Bacillota	91061|Bacilli	186826|Lactobacillales	81852|Enterococcaceae	1350|Enterococcus	1351|Enterococcus faecalis	TRUE	FALSE	FALSE	FALSE
GCF_023571745.1	1351	1351	Enterococcus faecalis	strain=SA930	Contig	99.99	0.35	https://ftp.ncbi.nlm.nih.gov/genomes/all/GCF/023/571/745/GCF_023571745.1_ASM2357174v1	2|Bacteria	1239|Bacillota	91061|Bacilli	186826|Lactobacillales	81852|Enterococcaceae	1350|Enterococcus	1351|Enterococcus faecalis	TRUE	FALSE	FALSE	FALSE
GCF_023571765.1	186280	186280	Xanthobacter aminoxidans	strain=ATCC BAA-299	Contig	100	0.65	https://ftp.ncbi.nlm.nih.gov/genomes/all/GCF/023/571/765/GCF_023571765.1_ASM2357176v1	2|Bacteria	1224|Pseudomonadota	28211|Alphaproteobacteria	356|Hyphomicrobiales	335928|Xanthobacteraceae	279|Xanthobacter	186280|Xanthobacter aminoxidans	TRUE	FALSE	FALSE	FALSE
GCF_023571785.1	287	287	Pseudomonas aeruginosa	strain=17473	Scaffold	99.97	1.86	https://ftp.ncbi.nlm.nih.gov/genomes/all/GCF/023/571/785/GCF_023571785.1_ASM2357178v1	2|Bacteria	1224|Pseudomonadota	1236|Gammaproteobacteria	72274|Pseudomonadales	135621|Pseudomonadaceae	286|Pseudomonas	287|Pseudomonas aeruginosa	TRUE	FALSE	FALSE	FALSE
GCF_023571795.1	1351	1351	Enterococcus faecalis	strain=MF985	Contig	100	0.35	https://ftp.ncbi.nlm.nih.gov/genomes/all/GCF/023/571/795/GCF_023571795.1_ASM2357179v1	2|Bacteria	1239|Bacillota	91061|Bacilli	186826|Lactobacillales	81852|Enterococcaceae	1350|Enterococcus	1351|Enterococcus faecalis	TRUE	FALSE	FALSE	FALSE
GCF_023571825.1	562	562	Escherichia coli	strain=BDEc_NLF-U13	Contig	100	1.09	https://ftp.ncbi.nlm.nih.gov/genomes/all/GCF/023/571/825/GCF_023571825.1_ASM2357182v1	2|Bacteria	1224|Pseudomonadota	1236|Gammaproteobacteria	91347|Enterobacterales	543|Enterobacteriaceae	561|Escherichia	562|Escherichia coli	TRUE	FALSE	FALSE	FALSE
GCF_023571845.1	562	562	Escherichia coli	strain=BDEc_NLF-U6	Contig	100	0.92	https://ftp.ncbi.nlm.nih.gov/genomes/all/GCF/023/571/845/GCF_023571845.1_ASM2357184v1	2|Bacteria	1224|Pseudomonadota	1236|Gammaproteobacteria	91347|Enterobacterales	543|Enterobacteriaceae	561|Escherichia	562|Escherichia coli	TRUE	FALSE	FALSE	FALSE
GCF_023571865.1	1423	1423	Bacillus subtilis	strain=CTXW 7-6-2	Scaffold	100	0.05	https://ftp.ncbi.nlm.nih.gov/genomes/all/GCF/023/571/865/GCF_023571865.1_ASM2357186v1	2|Bacteria	1239|Bacillota	91061|Bacilli	1385|Bacillales	186817|Bacillaceae	1386|Bacillus	1423|Bacillus subtilis	TRUE	FALSE	FALSE	FALSE
GCF_023571885.1	562	562	Escherichia coli	strain=BDEc_NLF-U8	Contig	100	1.11	https://ftp.ncbi.nlm.nih.gov/genomes/all/GCF/023/571/885/GCF_023571885.1_ASM2357188v1	2|Bacteria	1224|Pseudomonadota	1236|Gammaproteobacteria	91347|Enterobacterales	543|Enterobacteriaceae	561|Escherichia	562|Escherichia coli	TRUE	FALSE	FALSE	FALSE
GCF_023571905.1	562	562	Escherichia coli	strain=BDEc_NLF-U7	Contig	100	1.38	https://ftp.ncbi.nlm.nih.gov/genomes/all/GCF/023/571/905/GCF_023571905.1_ASM2357190v1	2|Bacteria	1224|Pseudomonadota	1236|Gammaproteobacteria	91347|Enterobacterales	543|Enterobacteriaceae	561|Escherichia	562|Escherichia coli	TRUE	FALSE	FALSE	FALSE
GCF_023571925.1	562	562	Escherichia coli	strain=BDEc_NLF-A3	Contig	100	1.25	https://ftp.ncbi.nlm.nih.gov/genomes/all/GCF/023/571/925/GCF_023571925.1_ASM2357192v1	2|Bacteria	1224|Pseudomonadota	1236|Gammaproteobacteria	91347|Enterobacterales	543|Enterobacteriaceae	561|Escherichia	562|Escherichia coli	TRUE	FALSE	FALSE	FALSE
GCF_023571945.1	562	562	Escherichia coli	strain=BDEc_NLF-A6	Contig	100	0.15	https://ftp.ncbi.nlm.nih.gov/genomes/all/GCF/023/571/945/GCF_023571945.1_ASM2357194v1	2|Bacteria	1224|Pseudomonadota	1236|Gammaproteobacteria	91347|Enterobacterales	543|Enterobacteriaceae	561|Escherichia	562|Escherichia coli	TRUE	FALSE	FALSE	FALSE
GCF_023571965.1	562	562	Escherichia coli	strain=BDEc_NLF-U4	Contig	100	1.2	https://ftp.ncbi.nlm.nih.gov/genomes/all/GCF/023/571/965/GCF_023571965.1_ASM2357196v1	2|Bacteria	1224|Pseudomonadota	1236|Gammaproteobacteria	91347|Enterobacterales	543|Enterobacteriaceae	561|Escherichia	562|Escherichia coli	TRUE	FALSE	FALSE	FALSE
GCF_023571985.1	562	562	Escherichia coli	strain=BDEc_NLF-A5	Contig	100	0.19	https://ftp.ncbi.nlm.nih.gov/genomes/all/GCF/023/571/985/GCF_023571985.1_ASM2357198v1	2|Bacteria	1224|Pseudomonadota	1236|Gammaproteobacteria	91347|Enterobacterales	543|Enterobacteriaceae	561|Escherichia	562|Escherichia coli	TRUE	FALSE	FALSE	FALSE
GCF_023571995.1	562	562	Escherichia coli	strain=BDEc_NLF-A1	Contig	100	1.06	https://ftp.ncbi.nlm.nih.gov/genomes/all/GCF/023/571/995/GCF_023571995.1_ASM2357199v1	2|Bacteria	1224|Pseudomonadota	1236|Gammaproteobacteria	91347|Enterobacterales	543|Enterobacteriaceae	561|Escherichia	562|Escherichia coli	TRUE	FALSE	FALSE	FALSE
GCF_023572025.1	562	562	Escherichia coli	strain=BDEc_NLF-U1	Contig	100	0.87	https://ftp.ncbi.nlm.nih.gov/genomes/all/GCF/023/572/025/GCF_023572025.1_ASM2357202v1	2|Bacteria	1224|Pseudomonadota	1236|Gammaproteobacteria	91347|Enterobacterales	543|Enterobacteriaceae	561|Escherichia	562|Escherichia coli	TRUE	FALSE	FALSE	FALSE
GCF_023572035.1	562	562	Escherichia coli	strain=BDEc_NLF-U12	Contig	100	0.41	https://ftp.ncbi.nlm.nih.gov/genomes/all/GCF/023/572/035/GCF_023572035.1_ASM2357203v1	2|Bacteria	1224|Pseudomonadota	1236|Gammaproteobacteria	91347|Enterobacterales	543|Enterobacteriaceae	561|Escherichia	562|Escherichia coli	TRUE	FALSE	FALSE	FALSE
GCF_023572055.1	328552	328552	Bradyrhizobium denitrificans	strain=K2	Contig	100	1.02	https://ftp.ncbi.nlm.nih.gov/genomes/all/GCF/023/572/055/GCF_023572055.1_ASM2357205v1	2|Bacteria	1224|Pseudomonadota	28211|Alphaproteobacteria	356|Hyphomicrobiales	41294|Nitrobacteraceae	374|Bradyrhizobium	328552|Bradyrhizobium denitrificans	TRUE	FALSE	FALSE	FALSE
GCF_023572085.1	562	562	Escherichia coli	strain=BDEc_NLF-U15	Contig	100	1.43	https://ftp.ncbi.nlm.nih.gov/genomes/all/GCF/023/572/085/GCF_023572085.1_ASM2357208v1	2|Bacteria	1224|Pseudomonadota	1236|Gammaproteobacteria	91347|Enterobacterales	543|Enterobacteriaceae	561|Escherichia	562|Escherichia coli	TRUE	FALSE	FALSE	FALSE
GCF_023572105.1	562	562	Escherichia coli	strain=BDEc_NLF-A9	Contig	100	0.74	https://ftp.ncbi.nlm.nih.gov/genomes/all/GCF/023/572/105/GCF_023572105.1_ASM2357210v1	2|Bacteria	1224|Pseudomonadota	1236|Gammaproteobacteria	91347|Enterobacterales	543|Enterobacteriaceae	561|Escherichia	562|Escherichia coli	TRUE	FALSE	FALSE	FALSE
GCF_023572125.1	562	562	Escherichia coli	strain=BDEc_NLF-A8	Contig	100	0.11	https://ftp.ncbi.nlm.nih.gov/genomes/all/GCF/023/572/125/GCF_023572125.1_ASM2357212v1	2|Bacteria	1224|Pseudomonadota	1236|Gammaproteobacteria	91347|Enterobacterales	543|Enterobacteriaceae	561|Escherichia	562|Escherichia coli	TRUE	FALSE	FALSE	FALSE
GCF_023572145.1	562	562	Escherichia coli	strain=BDEc_NLF-A7	Contig	100	0.64	https://ftp.ncbi.nlm.nih.gov/genomes/all/GCF/023/572/145/GCF_023572145.1_ASM2357214v1	2|Bacteria	1224|Pseudomonadota	1236|Gammaproteobacteria	91347|Enterobacterales	543|Enterobacteriaceae	561|Escherichia	562|Escherichia coli	TRUE	FALSE	FALSE	FALSE
GCF_023572155.1	562	562	Escherichia coli	strain=BDEc_NLF-U14	Contig	100	0.83	https://ftp.ncbi.nlm.nih.gov/genomes/all/GCF/023/572/155/GCF_023572155.1_ASM2357215v1	2|Bacteria	1224|Pseudomonadota	1236|Gammaproteobacteria	91347|Enterobacterales	543|Enterobacteriaceae	561|Escherichia	562|Escherichia coli	TRUE	FALSE	FALSE	FALSE
GCF_023572185.1	562	562	Escherichia coli	strain=BDEc_NLF-A4	Contig	100	0.12	https://ftp.ncbi.nlm.nih.gov/genomes/all/GCF/023/572/185/GCF_023572185.1_ASM2357218v1	2|Bacteria	1224|Pseudomonadota	1236|Gammaproteobacteria	91347|Enterobacterales	543|Enterobacteriaceae	561|Escherichia	562|Escherichia coli	TRUE	FALSE	FALSE	FALSE
GCF_023572205.1	624	624	Shigella sonnei	strain=ESBL_174239	Scaffold	100	0.11	https://ftp.ncbi.nlm.nih.gov/genomes/all/GCF/023/572/205/GCF_023572205.1_ASM2357220v1	2|Bacteria	1224|Pseudomonadota	1236|Gammaproteobacteria	91347|Enterobacterales	543|Enterobacteriaceae	620|Shigella	624|Shigella sonnei	TRUE	FALSE	FALSE	FALSE
GCF_023572225.1	287	287	Pseudomonas aeruginosa	strain=CCBH29264	Contig	100	0.06	https://ftp.ncbi.nlm.nih.gov/genomes/all/GCF/023/572/225/GCF_023572225.1_ASM2357222v1	2|Bacteria	1224|Pseudomonadota	1236|Gammaproteobacteria	72274|Pseudomonadales	135621|Pseudomonadaceae	286|Pseudomonas	287|Pseudomonas aeruginosa	TRUE	FALSE	FALSE	FALSE
GCF_023572235.1	573	573	Klebsiella pneumoniae	strain=CCBH29256	Contig	100	0.35	https://ftp.ncbi.nlm.nih.gov/genomes/all/GCF/023/572/235/GCF_023572235.1_ASM2357223v1	2|Bacteria	1224|Pseudomonadota	1236|Gammaproteobacteria	91347|Enterobacterales	543|Enterobacteriaceae	570|Klebsiella	573|Klebsiella pneumoniae	TRUE	FALSE	FALSE	FALSE
GCF_023572255.1	470	470	Acinetobacter baumannii	strain=CCBH29255	Contig	100	0.06	https://ftp.ncbi.nlm.nih.gov/genomes/all/GCF/023/572/255/GCF_023572255.1_ASM2357225v1	2|Bacteria	1224|Pseudomonadota	1236|Gammaproteobacteria	2887326|Moraxellales	468|Moraxellaceae	469|Acinetobacter	470|Acinetobacter baumannii	TRUE	FALSE	FALSE	FALSE
GCF_023572275.1	470	470	Acinetobacter baumannii	strain=CCBH29253	Contig	100	0.15	https://ftp.ncbi.nlm.nih.gov/genomes/all/GCF/023/572/275/GCF_023572275.1_ASM2357227v1	2|Bacteria	1224|Pseudomonadota	1236|Gammaproteobacteria	2887326|Moraxellales	468|Moraxellaceae	469|Acinetobacter	470|Acinetobacter baumannii	TRUE	FALSE	FALSE	FALSE
GCF_023572305.1	470	470	Acinetobacter baumannii	strain=CCBH29224	Contig	100	0.08	https://ftp.ncbi.nlm.nih.gov/genomes/all/GCF/023/572/305/GCF_023572305.1_ASM2357230v1	2|Bacteria	1224|Pseudomonadota	1236|Gammaproteobacteria	2887326|Moraxellales	468|Moraxellaceae	469|Acinetobacter	470|Acinetobacter baumannii	TRUE	FALSE	FALSE	FALSE
GCF_023572325.1	573	573	Klebsiella pneumoniae	strain=CCBH29208	Contig	100	0.66	https://ftp.ncbi.nlm.nih.gov/genomes/all/GCF/023/572/325/GCF_023572325.1_ASM2357232v1	2|Bacteria	1224|Pseudomonadota	1236|Gammaproteobacteria	91347|Enterobacterales	543|Enterobacteriaceae	570|Klebsiella	573|Klebsiella pneumoniae	TRUE	FALSE	FALSE	FALSE
GCF_023572345.1	573	573	Klebsiella pneumoniae	strain=CCBH29128	Contig	100	0.13	https://ftp.ncbi.nlm.nih.gov/genomes/all/GCF/023/572/345/GCF_023572345.1_ASM2357234v1	2|Bacteria	1224|Pseudomonadota	1236|Gammaproteobacteria	91347|Enterobacterales	543|Enterobacteriaceae	570|Klebsiella	573|Klebsiella pneumoniae	TRUE	FALSE	FALSE	FALSE
GCF_023572355.1	78327	78327	Pseudomonas mosselii	strain=CCBH28871	Contig	100	0	https://ftp.ncbi.nlm.nih.gov/genomes/all/GCF/023/572/355/GCF_023572355.1_ASM2357235v1	2|Bacteria	1224|Pseudomonadota	1236|Gammaproteobacteria	72274|Pseudomonadales	135621|Pseudomonadaceae	286|Pseudomonas	78327|Pseudomonas mosselii	TRUE	FALSE	FALSE	FALSE
GCF_023572385.1	573	573	Klebsiella pneumoniae	strain=CCBH29154	Contig	100	0.78	https://ftp.ncbi.nlm.nih.gov/genomes/all/GCF/023/572/385/GCF_023572385.1_ASM2357238v1	2|Bacteria	1224|Pseudomonadota	1236|Gammaproteobacteria	91347|Enterobacterales	543|Enterobacteriaceae	570|Klebsiella	573|Klebsiella pneumoniae	TRUE	FALSE	FALSE	FALSE
GCF_023572415.1	303	303	Pseudomonas putida	strain=CCBH28608	Contig	100	0.51	https://ftp.ncbi.nlm.nih.gov/genomes/all/GCF/023/572/415/GCF_023572415.1_ASM2357241v1	2|Bacteria	1224|Pseudomonadota	1236|Gammaproteobacteria	72274|Pseudomonadales	135621|Pseudomonadaceae	286|Pseudomonas	303|Pseudomonas putida	TRUE	FALSE	FALSE	FALSE
GCF_023572445.1	470	470	Acinetobacter baumannii	strain=CCBH28561	Contig	100	0.25	https://ftp.ncbi.nlm.nih.gov/genomes/all/GCF/023/572/445/GCF_023572445.1_ASM2357244v1	2|Bacteria	1224|Pseudomonadota	1236|Gammaproteobacteria	2887326|Moraxellales	468|Moraxellaceae	469|Acinetobacter	470|Acinetobacter baumannii	TRUE	FALSE	FALSE	FALSE
GCF_023572465.1	287	287	Pseudomonas aeruginosa	strain=CCBH28558	Contig	100	0.4	https://ftp.ncbi.nlm.nih.gov/genomes/all/GCF/023/572/465/GCF_023572465.1_ASM2357246v1	2|Bacteria	1224|Pseudomonadota	1236|Gammaproteobacteria	72274|Pseudomonadales	135621|Pseudomonadaceae	286|Pseudomonas	287|Pseudomonas aeruginosa	TRUE	FALSE	FALSE	FALSE
GCF_023572485.1	287	287	Pseudomonas aeruginosa	strain=CCBH28143	Contig	100	0.56	https://ftp.ncbi.nlm.nih.gov/genomes/all/GCF/023/572/485/GCF_023572485.1_ASM2357248v1	2|Bacteria	1224|Pseudomonadota	1236|Gammaproteobacteria	72274|Pseudomonadales	135621|Pseudomonadaceae	286|Pseudomonas	287|Pseudomonas aeruginosa	TRUE	FALSE	FALSE	FALSE
GCF_023572505.1	336306	550	Enterobacter cloacae subsp. cloacae	strain=CCBH27653	Contig	100	0.07	https://ftp.ncbi.nlm.nih.gov/genomes/all/GCF/023/572/505/GCF_023572505.1_ASM2357250v1	2|Bacteria	1224|Pseudomonadota	1236|Gammaproteobacteria	91347|Enterobacterales	543|Enterobacteriaceae	547|Enterobacter	550|Enterobacter cloacae	TRUE	FALSE	FALSE	FALSE
GCF_023572525.1	287	287	Pseudomonas aeruginosa	strain=CCBH27625	Contig	100	0.61	https://ftp.ncbi.nlm.nih.gov/genomes/all/GCF/023/572/525/GCF_023572525.1_ASM2357252v1	2|Bacteria	1224|Pseudomonadota	1236|Gammaproteobacteria	72274|Pseudomonadales	135621|Pseudomonadaceae	286|Pseudomonas	287|Pseudomonas aeruginosa	TRUE	FALSE	FALSE	FALSE
GCF_023572545.1	990144	990144	Providencia thailandensis	strain=CCBH27025	Contig	100	0.29	https://ftp.ncbi.nlm.nih.gov/genomes/all/GCF/023/572/545/GCF_023572545.1_ASM2357254v1	2|Bacteria	1224|Pseudomonadota	1236|Gammaproteobacteria	91347|Enterobacterales	1903414|Morganellaceae	586|Providencia	990144|Providencia thailandensis	TRUE	FALSE	FALSE	FALSE
GCF_023572565.1	78327	78327	Pseudomonas mosselii	strain=CCBH27450	Contig	100	0.17	https://ftp.ncbi.nlm.nih.gov/genomes/all/GCF/023/572/565/GCF_023572565.1_ASM2357256v1	2|Bacteria	1224|Pseudomonadota	1236|Gammaproteobacteria	72274|Pseudomonadales	135621|Pseudomonadaceae	286|Pseudomonas	78327|Pseudomonas mosselii	TRUE	FALSE	FALSE	FALSE
GCF_023572585.1	1296536	158836	Enterobacter hormaechei subsp. xiangfangensis	strain=CCBH27024	Contig	100	0.42	https://ftp.ncbi.nlm.nih.gov/genomes/all/GCF/023/572/585/GCF_023572585.1_ASM2357258v1	2|Bacteria	1224|Pseudomonadota	1236|Gammaproteobacteria	91347|Enterobacterales	543|Enterobacteriaceae	547|Enterobacter	158836|Enterobacter hormaechei	TRUE	FALSE	FALSE	FALSE
GCF_023572605.1	2666183	2666183	Pseudomonas juntendi	strain=CCBH26604	Contig	100	0.27	https://ftp.ncbi.nlm.nih.gov/genomes/all/GCF/023/572/605/GCF_023572605.1_ASM2357260v1	2|Bacteria	1224|Pseudomonadota	1236|Gammaproteobacteria	72274|Pseudomonadales	135621|Pseudomonadaceae	286|Pseudomonas	2666183|Pseudomonas juntendi	TRUE	FALSE	FALSE	FALSE
GCF_023572615.1	573	573	Klebsiella pneumoniae	strain=CCBH26794	Contig	100	0.08	https://ftp.ncbi.nlm.nih.gov/genomes/all/GCF/023/572/615/GCF_023572615.1_ASM2357261v1	2|Bacteria	1224|Pseudomonadota	1236|Gammaproteobacteria	91347|Enterobacterales	543|Enterobacteriaceae	570|Klebsiella	573|Klebsiella pneumoniae	TRUE	FALSE	FALSE	FALSE
GCF_023572625.1	470	470	Acinetobacter baumannii	strain=CCBH26619	Contig	100	0.1	https://ftp.ncbi.nlm.nih.gov/genomes/all/GCF/023/572/625/GCF_023572625.1_ASM2357262v1	2|Bacteria	1224|Pseudomonadota	1236|Gammaproteobacteria	2887326|Moraxellales	468|Moraxellaceae	469|Acinetobacter	470|Acinetobacter baumannii	TRUE	FALSE	FALSE	FALSE
GCF_023572635.1	1352	1352	Enterococcus faecium	strain=CCBH26569	Contig	100	0.43	https://ftp.ncbi.nlm.nih.gov/genomes/all/GCF/023/572/635/GCF_023572635.1_ASM2357263v1	2|Bacteria	1239|Bacillota	91061|Bacilli	186826|Lactobacillales	81852|Enterococcaceae	1350|Enterococcus	1352|Enterococcus faecium	TRUE	FALSE	FALSE	FALSE
GCF_023572675.1	573	573	Klebsiella pneumoniae	strain=CCBH26555	Contig	100	0.12	https://ftp.ncbi.nlm.nih.gov/genomes/all/GCF/023/572/675/GCF_023572675.1_ASM2357267v1	2|Bacteria	1224|Pseudomonadota	1236|Gammaproteobacteria	91347|Enterobacterales	543|Enterobacteriaceae	570|Klebsiella	573|Klebsiella pneumoniae	TRUE	FALSE	FALSE	FALSE
GCF_023572705.1	562	562	Escherichia coli	strain=CCBH26498	Contig	100	0.14	https://ftp.ncbi.nlm.nih.gov/genomes/all/GCF/023/572/705/GCF_023572705.1_ASM2357270v1	2|Bacteria	1224|Pseudomonadota	1236|Gammaproteobacteria	91347|Enterobacterales	543|Enterobacteriaceae	561|Escherichia	562|Escherichia coli	TRUE	FALSE	FALSE	FALSE
GCF_023572725.1	470	470	Acinetobacter baumannii	strain=CCBH26501	Contig	100	0.27	https://ftp.ncbi.nlm.nih.gov/genomes/all/GCF/023/572/725/GCF_023572725.1_ASM2357272v1	2|Bacteria	1224|Pseudomonadota	1236|Gammaproteobacteria	2887326|Moraxellales	468|Moraxellaceae	469|Acinetobacter	470|Acinetobacter baumannii	TRUE	FALSE	FALSE	FALSE
GCF_023572735.1	287	287	Pseudomonas aeruginosa	strain=CCBH26428	Contig	100	0.98	https://ftp.ncbi.nlm.nih.gov/genomes/all/GCF/023/572/735/GCF_023572735.1_ASM2357273v1	2|Bacteria	1224|Pseudomonadota	1236|Gammaproteobacteria	72274|Pseudomonadales	135621|Pseudomonadaceae	286|Pseudomonas	287|Pseudomonas aeruginosa	TRUE	FALSE	FALSE	FALSE
GCF_023572745.1	90370	28901	Salmonella enterica subsp. enterica serovar Typhi	strain=QS430	Contig	100	0.07	https://ftp.ncbi.nlm.nih.gov/genomes/all/GCF/023/572/745/GCF_023572745.1_ASM2357274v1	2|Bacteria	1224|Pseudomonadota	1236|Gammaproteobacteria	91347|Enterobacterales	543|Enterobacteriaceae	590|Salmonella	28901|Salmonella enterica	TRUE	FALSE	FALSE	FALSE
GCF_023572785.1	562	562	Escherichia coli	strain=CCBH26499	Contig	100	0.18	https://ftp.ncbi.nlm.nih.gov/genomes/all/GCF/023/572/785/GCF_023572785.1_ASM2357278v1	2|Bacteria	1224|Pseudomonadota	1236|Gammaproteobacteria	91347|Enterobacterales	543|Enterobacteriaceae	561|Escherichia	562|Escherichia coli	TRUE	FALSE	FALSE	FALSE
GCF_023572805.1	173	173	Leptospira interrogans	strain=B004	Contig	99.99	0.3	https://ftp.ncbi.nlm.nih.gov/genomes/all/GCF/023/572/805/GCF_023572805.1_ASM2357280v1	2|Bacteria	203691|Spirochaetota	203692|Spirochaetia	1643688|Leptospirales	170|Leptospiraceae	171|Leptospira	173|Leptospira interrogans	TRUE	FALSE	FALSE	FALSE
GCF_023572825.1	28184	28184	Leptospira weilii	strain=B208	Contig	100	0.15	https://ftp.ncbi.nlm.nih.gov/genomes/all/GCF/023/572/825/GCF_023572825.1_ASM2357282v1	2|Bacteria	203691|Spirochaetota	203692|Spirochaetia	1643688|Leptospirales	170|Leptospiraceae	171|Leptospira	28184|Leptospira weilii	TRUE	FALSE	FALSE	FALSE
GCF_023572845.1	52699	52699	Aeromicrobium fastidiosum	strain=200.1B3	Contig	99.98	0.12	https://ftp.ncbi.nlm.nih.gov/genomes/all/GCF/023/572/845/GCF_023572845.1_ASM2357284v1	2|Bacteria	201174|Actinomycetota	1760|Actinomycetes	85009|Propionibacteriales	85015|Nocardioidaceae	2040|Aeromicrobium	52699|Aeromicrobium fastidiosum	TRUE	FALSE	FALSE	FALSE
GCF_023572865.1	747	747	Pasteurella multocida	strain=10159	Complete Genome	100	0.16	https://ftp.ncbi.nlm.nih.gov/genomes/all/GCF/023/572/865/GCF_023572865.1_ASM2357286v1	2|Bacteria	1224|Pseudomonadota	1236|Gammaproteobacteria	135625|Pasteurellales	712|Pasteurellaceae	745|Pasteurella	747|Pasteurella multocida	TRUE	TRUE	FALSE	FALSE
GCF_023572885.1	747	747	Pasteurella multocida	strain=10185	Complete Genome	100	0.17	https://ftp.ncbi.nlm.nih.gov/genomes/all/GCF/023/572/885/GCF_023572885.1_ASM2357288v1	2|Bacteria	1224|Pseudomonadota	1236|Gammaproteobacteria	135625|Pasteurellales	712|Pasteurellaceae	745|Pasteurella	747|Pasteurella multocida	TRUE	TRUE	FALSE	FALSE
GCF_023572905.1	747	747	Pasteurella multocida	strain=11205	Complete Genome	100	0.21	https://ftp.ncbi.nlm.nih.gov/genomes/all/GCF/023/572/905/GCF_023572905.1_ASM2357290v1	2|Bacteria	1224|Pseudomonadota	1236|Gammaproteobacteria	135625|Pasteurellales	712|Pasteurellaceae	745|Pasteurella	747|Pasteurella multocida	TRUE	TRUE	FALSE	FALSE
GCF_023572925.1	747	747	Pasteurella multocida	strain=10957	Complete Genome	100	0.15	https://ftp.ncbi.nlm.nih.gov/genomes/all/GCF/023/572/925/GCF_023572925.1_ASM2357292v1	2|Bacteria	1224|Pseudomonadota	1236|Gammaproteobacteria	135625|Pasteurellales	712|Pasteurellaceae	745|Pasteurella	747|Pasteurella multocida	TRUE	TRUE	FALSE	FALSE
GCF_023572945.1	747	747	Pasteurella multocida	strain=11020	Complete Genome	100	0.15	https://ftp.ncbi.nlm.nih.gov/genomes/all/GCF/023/572/945/GCF_023572945.1_ASM2357294v1	2|Bacteria	1224|Pseudomonadota	1236|Gammaproteobacteria	135625|Pasteurellales	712|Pasteurellaceae	745|Pasteurella	747|Pasteurella multocida	TRUE	TRUE	FALSE	FALSE
GCF_023572965.1	573	573	Klebsiella pneumoniae	strain=140253	Complete Genome	100	0.28	https://ftp.ncbi.nlm.nih.gov/genomes/all/GCF/023/572/965/GCF_023572965.1_ASM2357296v1	2|Bacteria	1224|Pseudomonadota	1236|Gammaproteobacteria	91347|Enterobacterales	543|Enterobacteriaceae	570|Klebsiella	573|Klebsiella pneumoniae	TRUE	TRUE	FALSE	FALSE
GCF_023572985.1	747	747	Pasteurella multocida	strain=11245	Complete Genome	100	0.17	https://ftp.ncbi.nlm.nih.gov/genomes/all/GCF/023/572/985/GCF_023572985.1_ASM2357298v1	2|Bacteria	1224|Pseudomonadota	1236|Gammaproteobacteria	135625|Pasteurellales	712|Pasteurellaceae	745|Pasteurella	747|Pasteurella multocida	TRUE	TRUE	FALSE	FALSE
GCF_023573005.1	747	747	Pasteurella multocida	strain=P1702	Complete Genome	100	1.9	https://ftp.ncbi.nlm.nih.gov/genomes/all/GCF/023/573/005/GCF_023573005.1_ASM2357300v1	2|Bacteria	1224|Pseudomonadota	1236|Gammaproteobacteria	135625|Pasteurellales	712|Pasteurellaceae	745|Pasteurella	747|Pasteurella multocida	TRUE	TRUE	FALSE	FALSE
GCF_023573025.1	747	747	Pasteurella multocida	strain=32985	Complete Genome	100	0.18	https://ftp.ncbi.nlm.nih.gov/genomes/all/GCF/023/573/025/GCF_023573025.1_ASM2357302v1	2|Bacteria	1224|Pseudomonadota	1236|Gammaproteobacteria	135625|Pasteurellales	712|Pasteurellaceae	745|Pasteurella	747|Pasteurella multocida	TRUE	TRUE	FALSE	FALSE
GCF_023573045.1	747	747	Pasteurella multocida	strain=P2192	Complete Genome	100	0.16	https://ftp.ncbi.nlm.nih.gov/genomes/all/GCF/023/573/045/GCF_023573045.1_ASM2357304v1	2|Bacteria	1224|Pseudomonadota	1236|Gammaproteobacteria	135625|Pasteurellales	712|Pasteurellaceae	745|Pasteurella	747|Pasteurella multocida	TRUE	TRUE	FALSE	FALSE
GCF_023573065.1	747	747	Pasteurella multocida	strain=P2095	Complete Genome	100	0.2	https://ftp.ncbi.nlm.nih.gov/genomes/all/GCF/023/573/065/GCF_023573065.1_ASM2357306v1	2|Bacteria	1224|Pseudomonadota	1236|Gammaproteobacteria	135625|Pasteurellales	712|Pasteurellaceae	745|Pasteurella	747|Pasteurella multocida	TRUE	TRUE	FALSE	FALSE
GCF_023573085.1	747	747	Pasteurella multocida	strain=33011	Complete Genome	100	0.18	https://ftp.ncbi.nlm.nih.gov/genomes/all/GCF/023/573/085/GCF_023573085.1_ASM2357308v1	2|Bacteria	1224|Pseudomonadota	1236|Gammaproteobacteria	135625|Pasteurellales	712|Pasteurellaceae	745|Pasteurella	747|Pasteurella multocida	TRUE	TRUE	FALSE	FALSE
GCF_023573105.1	747	747	Pasteurella multocida	strain=P1581	Complete Genome	100	0.14	https://ftp.ncbi.nlm.nih.gov/genomes/all/GCF/023/573/105/GCF_023573105.1_ASM2357310v1	2|Bacteria	1224|Pseudomonadota	1236|Gammaproteobacteria	135625|Pasteurellales	712|Pasteurellaceae	745|Pasteurella	747|Pasteurella multocida	TRUE	TRUE	FALSE	FALSE
GCF_023573125.1	747	747	Pasteurella multocida	strain=P2723	Complete Genome	100	0.1	https://ftp.ncbi.nlm.nih.gov/genomes/all/GCF/023/573/125/GCF_023573125.1_ASM2357312v1	2|Bacteria	1224|Pseudomonadota	1236|Gammaproteobacteria	135625|Pasteurellales	712|Pasteurellaceae	745|Pasteurella	747|Pasteurella multocida	TRUE	TRUE	FALSE	FALSE
GCF_023573145.1	391953	391953	Aquincola tertiaricarbonis	strain=RN12	Complete Genome	100	1.31	https://ftp.ncbi.nlm.nih.gov/genomes/all/GCF/023/573/145/GCF_023573145.1_ASM2357314v1	2|Bacteria	1224|Pseudomonadota	28216|Betaproteobacteria	80840|Burkholderiales	2975441|Sphaerotilaceae	391952|Aquincola	391953|Aquincola tertiaricarbonis	TRUE	TRUE	TRUE	TRUE
GCF_023573165.1	492670	492670	Bacillus velezensis	strain=UA1365	Complete Genome	100	0.04	https://ftp.ncbi.nlm.nih.gov/genomes/all/GCF/023/573/165/GCF_023573165.1_ASM2357316v1	2|Bacteria	1239|Bacillota	91061|Bacilli	1385|Bacillales	186817|Bacillaceae	1386|Bacillus	492670|Bacillus velezensis	TRUE	TRUE	FALSE	FALSE
GCF_023573185.1	492670	492670	Bacillus velezensis	strain=UA2208	Chromosome	100	0.32	https://ftp.ncbi.nlm.nih.gov/genomes/all/GCF/023/573/185/GCF_023573185.1_ASM2357318v1	2|Bacteria	1239|Bacillota	91061|Bacilli	1385|Bacillales	186817|Bacillaceae	1386|Bacillus	492670|Bacillus velezensis	TRUE	FALSE	FALSE	FALSE
GCF_023573205.1	492670	492670	Bacillus velezensis	strain=UA0276	Complete Genome	100	0.04	https://ftp.ncbi.nlm.nih.gov/genomes/all/GCF/023/573/205/GCF_023573205.1_ASM2357320v1	2|Bacteria	1239|Bacillota	91061|Bacilli	1385|Bacillales	186817|Bacillaceae	1386|Bacillus	492670|Bacillus velezensis	TRUE	TRUE	FALSE	FALSE
GCF_023573225.1	492670	492670	Bacillus velezensis	strain=UA0323	Complete Genome	100	0.04	https://ftp.ncbi.nlm.nih.gov/genomes/all/GCF/023/573/225/GCF_023573225.1_ASM2357322v1	2|Bacteria	1239|Bacillota	91061|Bacilli	1385|Bacillales	186817|Bacillaceae	1386|Bacillus	492670|Bacillus velezensis	TRUE	TRUE	FALSE	FALSE
GCF_023573245.1	492670	492670	Bacillus velezensis	strain=UA0311	Complete Genome	100	0.04	https://ftp.ncbi.nlm.nih.gov/genomes/all/GCF/023/573/245/GCF_023573245.1_ASM2357324v1	2|Bacteria	1239|Bacillota	91061|Bacilli	1385|Bacillales	186817|Bacillaceae	1386|Bacillus	492670|Bacillus velezensis	TRUE	TRUE	FALSE	FALSE
GCF_023573265.1	492670	492670	Bacillus velezensis	strain=UA0195	Complete Genome	100	0.05	https://ftp.ncbi.nlm.nih.gov/genomes/all/GCF/023/573/265/GCF_023573265.1_ASM2357326v1	2|Bacteria	1239|Bacillota	91061|Bacilli	1385|Bacillales	186817|Bacillaceae	1386|Bacillus	492670|Bacillus velezensis	TRUE	TRUE	FALSE	FALSE
GCF_023573285.1	492670	492670	Bacillus velezensis	strain=UA0188	Complete Genome	100	0.04	https://ftp.ncbi.nlm.nih.gov/genomes/all/GCF/023/573/285/GCF_023573285.1_ASM2357328v1	2|Bacteria	1239|Bacillota	91061|Bacilli	1385|Bacillales	186817|Bacillaceae	1386|Bacillus	492670|Bacillus velezensis	TRUE	TRUE	FALSE	FALSE
GCF_023573305.1	492670	492670	Bacillus velezensis	strain=UA0302	Chromosome	100	0.08	https://ftp.ncbi.nlm.nih.gov/genomes/all/GCF/023/573/305/GCF_023573305.1_ASM2357330v1	2|Bacteria	1239|Bacillota	91061|Bacilli	1385|Bacillales	186817|Bacillaceae	1386|Bacillus	492670|Bacillus velezensis	TRUE	FALSE	FALSE	FALSE
GCF_023573325.1	492670	492670	Bacillus velezensis	strain=UA0229	Complete Genome	100	0.08	https://ftp.ncbi.nlm.nih.gov/genomes/all/GCF/023/573/325/GCF_023573325.1_ASM2357332v1	2|Bacteria	1239|Bacillota	91061|Bacilli	1385|Bacillales	186817|Bacillaceae	1386|Bacillus	492670|Bacillus velezensis	TRUE	TRUE	FALSE	FALSE
GCF_023573345.1	492670	492670	Bacillus velezensis	strain=UA0182	Complete Genome	100	0.05	https://ftp.ncbi.nlm.nih.gov/genomes/all/GCF/023/573/345/GCF_023573345.1_ASM2357334v1	2|Bacteria	1239|Bacillota	91061|Bacilli	1385|Bacillales	186817|Bacillaceae	1386|Bacillus	492670|Bacillus velezensis	TRUE	TRUE	FALSE	FALSE
GCF_023573365.1	492670	492670	Bacillus velezensis	strain=UA0297	Chromosome	100	0.05	https://ftp.ncbi.nlm.nih.gov/genomes/all/GCF/023/573/365/GCF_023573365.1_ASM2357336v1	2|Bacteria	1239|Bacillota	91061|Bacilli	1385|Bacillales	186817|Bacillaceae	1386|Bacillus	492670|Bacillus velezensis	TRUE	FALSE	FALSE	FALSE
GCF_023573385.1	492670	492670	Bacillus velezensis	strain=UA0227	Chromosome	100	0.05	https://ftp.ncbi.nlm.nih.gov/genomes/all/GCF/023/573/385/GCF_023573385.1_ASM2357338v1	2|Bacteria	1239|Bacillota	91061|Bacilli	1385|Bacillales	186817|Bacillaceae	1386|Bacillus	492670|Bacillus velezensis	TRUE	FALSE	FALSE	FALSE
GCF_023573405.1	492670	492670	Bacillus velezensis	strain=UA0243	Chromosome	100	0.05	https://ftp.ncbi.nlm.nih.gov/genomes/all/GCF/023/573/405/GCF_023573405.1_ASM2357340v1	2|Bacteria	1239|Bacillota	91061|Bacilli	1385|Bacillales	186817|Bacillaceae	1386|Bacillus	492670|Bacillus velezensis	TRUE	FALSE	FALSE	FALSE
GCF_023573425.1	492670	492670	Bacillus velezensis	strain=UA0241	Chromosome	100	0.08	https://ftp.ncbi.nlm.nih.gov/genomes/all/GCF/023/573/425/GCF_023573425.1_ASM2357342v1	2|Bacteria	1239|Bacillota	91061|Bacilli	1385|Bacillales	186817|Bacillaceae	1386|Bacillus	492670|Bacillus velezensis	TRUE	FALSE	FALSE	FALSE
GCF_023573445.1	492670	492670	Bacillus velezensis	strain=UA0242	Chromosome	100	0.05	https://ftp.ncbi.nlm.nih.gov/genomes/all/GCF/023/573/445/GCF_023573445.1_ASM2357344v1	2|Bacteria	1239|Bacillota	91061|Bacilli	1385|Bacillales	186817|Bacillaceae	1386|Bacillus	492670|Bacillus velezensis	TRUE	FALSE	FALSE	FALSE
GCF_023573465.1	492670	492670	Bacillus velezensis	strain=UA0264	Chromosome	100	0.06	https://ftp.ncbi.nlm.nih.gov/genomes/all/GCF/023/573/465/GCF_023573465.1_ASM2357346v1	2|Bacteria	1239|Bacillota	91061|Bacilli	1385|Bacillales	186817|Bacillaceae	1386|Bacillus	492670|Bacillus velezensis	TRUE	FALSE	FALSE	FALSE
GCF_023573485.1	492670	492670	Bacillus velezensis	strain=UA0301	Chromosome	100	0.08	https://ftp.ncbi.nlm.nih.gov/genomes/all/GCF/023/573/485/GCF_023573485.1_ASM2357348v1	2|Bacteria	1239|Bacillota	91061|Bacilli	1385|Bacillales	186817|Bacillaceae	1386|Bacillus	492670|Bacillus velezensis	TRUE	FALSE	FALSE	FALSE
GCF_023573505.1	492670	492670	Bacillus velezensis	strain=UA0244	Complete Genome	100	0.1	https://ftp.ncbi.nlm.nih.gov/genomes/all/GCF/023/573/505/GCF_023573505.1_ASM2357350v1	2|Bacteria	1239|Bacillota	91061|Bacilli	1385|Bacillales	186817|Bacillaceae	1386|Bacillus	492670|Bacillus velezensis	TRUE	TRUE	FALSE	FALSE
GCF_023573525.1	492670	492670	Bacillus velezensis	strain=UA0240	Chromosome	100	0.08	https://ftp.ncbi.nlm.nih.gov/genomes/all/GCF/023/573/525/GCF_023573525.1_ASM2357352v1	2|Bacteria	1239|Bacillota	91061|Bacilli	1385|Bacillales	186817|Bacillaceae	1386|Bacillus	492670|Bacillus velezensis	TRUE	FALSE	FALSE	FALSE
GCF_023573545.1	1624	1624	Ligilactobacillus salivarius	strain=S01	Complete Genome	99.64	0.03	https://ftp.ncbi.nlm.nih.gov/genomes/all/GCF/023/573/545/GCF_023573545.1_ASM2357354v1	2|Bacteria	1239|Bacillota	91061|Bacilli	186826|Lactobacillales	33958|Lactobacillaceae	2767887|Ligilactobacillus	1624|Ligilactobacillus salivarius	TRUE	TRUE	FALSE	FALSE
GCF_023573565.1	1312364	1312364	Brevundimonas albigilva	strain=TT17	Complete Genome	100	0.59	https://ftp.ncbi.nlm.nih.gov/genomes/all/GCF/023/573/565/GCF_023573565.1_ASM2357356v1	2|Bacteria	1224|Pseudomonadota	28211|Alphaproteobacteria	204458|Caulobacterales	76892|Caulobacteraceae	41275|Brevundimonas	1312364|Brevundimonas albigilva	TRUE	TRUE	TRUE	TRUE
GCF_023573585.1	573	573	Klebsiella pneumoniae	strain=NK01067	Complete Genome	100	1.59	https://ftp.ncbi.nlm.nih.gov/genomes/all/GCF/023/573/585/GCF_023573585.1_ASM2357358v1	2|Bacteria	1224|Pseudomonadota	1236|Gammaproteobacteria	91347|Enterobacterales	543|Enterobacteriaceae	570|Klebsiella	573|Klebsiella pneumoniae	TRUE	TRUE	FALSE	FALSE
GCF_023573605.1	1463165	1463165	Klebsiella quasipneumoniae	strain=NE1	Complete Genome	100	0.09	https://ftp.ncbi.nlm.nih.gov/genomes/all/GCF/023/573/605/GCF_023573605.1_ASM2357360v1	2|Bacteria	1224|Pseudomonadota	1236|Gammaproteobacteria	91347|Enterobacterales	543|Enterobacteriaceae	570|Klebsiella	1463165|Klebsiella quasipneumoniae	TRUE	TRUE	FALSE	FALSE
GCF_023573625.1	566027	566027	Micrococcus yunnanensis	strain=TT9	Complete Genome	99.99	0	https://ftp.ncbi.nlm.nih.gov/genomes/all/GCF/023/573/625/GCF_023573625.1_ASM2357362v1	2|Bacteria	201174|Actinomycetota	1760|Actinomycetes	85006|Micrococcales	1268|Micrococcaceae	1269|Micrococcus	566027|Micrococcus yunnanensis	TRUE	TRUE	TRUE	TRUE
GCF_023573645.1	573	573	Klebsiella pneumoniae	strain=IR1272_1	Complete Genome	100	0.33	https://ftp.ncbi.nlm.nih.gov/genomes/all/GCF/023/573/645/GCF_023573645.1_ASM2357364v1	2|Bacteria	1224|Pseudomonadota	1236|Gammaproteobacteria	91347|Enterobacterales	543|Enterobacteriaceae	570|Klebsiella	573|Klebsiella pneumoniae	TRUE	TRUE	FALSE	FALSE
GCF_023573665.1	573	573	Klebsiella pneumoniae	strain=IR12099_1	Complete Genome	100	0.25	https://ftp.ncbi.nlm.nih.gov/genomes/all/GCF/023/573/665/GCF_023573665.1_ASM2357366v1	2|Bacteria	1224|Pseudomonadota	1236|Gammaproteobacteria	91347|Enterobacterales	543|Enterobacteriaceae	570|Klebsiella	573|Klebsiella pneumoniae	TRUE	TRUE	FALSE	FALSE
GCF_023573685.1	573	573	Klebsiella pneumoniae	strain=IR12243_1	Complete Genome	100	0.09	https://ftp.ncbi.nlm.nih.gov/genomes/all/GCF/023/573/685/GCF_023573685.1_ASM2357368v1	2|Bacteria	1224|Pseudomonadota	1236|Gammaproteobacteria	91347|Enterobacterales	543|Enterobacteriaceae	570|Klebsiella	573|Klebsiella pneumoniae	TRUE	TRUE	FALSE	FALSE
GCF_023573705.1	573	573	Klebsiella pneumoniae	strain=IR1230_1	Complete Genome	100	0.77	https://ftp.ncbi.nlm.nih.gov/genomes/all/GCF/023/573/705/GCF_023573705.1_ASM2357370v1	2|Bacteria	1224|Pseudomonadota	1236|Gammaproteobacteria	91347|Enterobacterales	543|Enterobacteriaceae	570|Klebsiella	573|Klebsiella pneumoniae	TRUE	TRUE	FALSE	FALSE
GCF_023573725.1	573	573	Klebsiella pneumoniae	strain=IR5077_1	Complete Genome	100	1.1	https://ftp.ncbi.nlm.nih.gov/genomes/all/GCF/023/573/725/GCF_023573725.1_ASM2357372v1	2|Bacteria	1224|Pseudomonadota	1236|Gammaproteobacteria	91347|Enterobacterales	543|Enterobacteriaceae	570|Klebsiella	573|Klebsiella pneumoniae	TRUE	TRUE	FALSE	FALSE
GCF_023573745.1	573	573	Klebsiella pneumoniae	strain=IR12024_1	Complete Genome	100	1.05	https://ftp.ncbi.nlm.nih.gov/genomes/all/GCF/023/573/745/GCF_023573745.1_ASM2357374v1	2|Bacteria	1224|Pseudomonadota	1236|Gammaproteobacteria	91347|Enterobacterales	543|Enterobacteriaceae	570|Klebsiella	573|Klebsiella pneumoniae	TRUE	TRUE	FALSE	FALSE
GCF_023573765.1	573	573	Klebsiella pneumoniae	strain=IR12061_1	Complete Genome	100	0.26	https://ftp.ncbi.nlm.nih.gov/genomes/all/GCF/023/573/765/GCF_023573765.1_ASM2357376v1	2|Bacteria	1224|Pseudomonadota	1236|Gammaproteobacteria	91347|Enterobacterales	543|Enterobacteriaceae	570|Klebsiella	573|Klebsiella pneumoniae	TRUE	TRUE	FALSE	FALSE
GCF_023573785.1	573	573	Klebsiella pneumoniae	strain=IR12073_1	Complete Genome	100	2.89	https://ftp.ncbi.nlm.nih.gov/genomes/all/GCF/023/573/785/GCF_023573785.1_ASM2357378v1	2|Bacteria	1224|Pseudomonadota	1236|Gammaproteobacteria	91347|Enterobacterales	543|Enterobacteriaceae	570|Klebsiella	573|Klebsiella pneumoniae	TRUE	TRUE	FALSE	FALSE
GCF_023573805.1	573	573	Klebsiella pneumoniae	strain=IR12079_1	Complete Genome	100	0.4	https://ftp.ncbi.nlm.nih.gov/genomes/all/GCF/023/573/805/GCF_023573805.1_ASM2357380v1	2|Bacteria	1224|Pseudomonadota	1236|Gammaproteobacteria	91347|Enterobacterales	543|Enterobacteriaceae	570|Klebsiella	573|Klebsiella pneumoniae	TRUE	TRUE	FALSE	FALSE
GCF_023573825.1	573	573	Klebsiella pneumoniae	strain=IR12094_1	Complete Genome	100	0.17	https://ftp.ncbi.nlm.nih.gov/genomes/all/GCF/023/573/825/GCF_023573825.1_ASM2357382v1	2|Bacteria	1224|Pseudomonadota	1236|Gammaproteobacteria	91347|Enterobacterales	543|Enterobacteriaceae	570|Klebsiella	573|Klebsiella pneumoniae	TRUE	TRUE	FALSE	FALSE
GCF_023573845.1	573	573	Klebsiella pneumoniae	strain=IR12182_1	Complete Genome	100	0.36	https://ftp.ncbi.nlm.nih.gov/genomes/all/GCF/023/573/845/GCF_023573845.1_ASM2357384v1	2|Bacteria	1224|Pseudomonadota	1236|Gammaproteobacteria	91347|Enterobacterales	543|Enterobacteriaceae	570|Klebsiella	573|Klebsiella pneumoniae	TRUE	TRUE	FALSE	FALSE
GCF_023573865.1	573	573	Klebsiella pneumoniae	strain=IR12183_1	Complete Genome	100	0.76	https://ftp.ncbi.nlm.nih.gov/genomes/all/GCF/023/573/865/GCF_023573865.1_ASM2357386v1	2|Bacteria	1224|Pseudomonadota	1236|Gammaproteobacteria	91347|Enterobacterales	543|Enterobacteriaceae	570|Klebsiella	573|Klebsiella pneumoniae	TRUE	TRUE	FALSE	FALSE
GCF_023573885.1	573	573	Klebsiella pneumoniae	strain=IR12197_1	Complete Genome	100	1.06	https://ftp.ncbi.nlm.nih.gov/genomes/all/GCF/023/573/885/GCF_023573885.1_ASM2357388v1	2|Bacteria	1224|Pseudomonadota	1236|Gammaproteobacteria	91347|Enterobacterales	543|Enterobacteriaceae	570|Klebsiella	573|Klebsiella pneumoniae	TRUE	TRUE	FALSE	FALSE
GCF_023573915.1	1639	1639	Listeria monocytogenes	strain=JW-2022B	Scaffold	99.99	0.74	https://ftp.ncbi.nlm.nih.gov/genomes/all/GCF/023/573/915/GCF_023573915.1_ASM2357391v1	2|Bacteria	1239|Bacillota	91061|Bacilli	1385|Bacillales	186820|Listeriaceae	1637|Listeria	1639|Listeria monocytogenes	TRUE	FALSE	FALSE	FALSE
GCF_023573925.1	1639	1639	Listeria monocytogenes	strain=JW-2022D	Scaffold	99.99	0.56	https://ftp.ncbi.nlm.nih.gov/genomes/all/GCF/023/573/925/GCF_023573925.1_ASM2357392v1	2|Bacteria	1239|Bacillota	91061|Bacilli	1385|Bacillales	186820|Listeriaceae	1637|Listeria	1639|Listeria monocytogenes	TRUE	FALSE	FALSE	FALSE
GCF_023573935.1	1639	1639	Listeria monocytogenes	strain=JW-2022A	Scaffold	100	0.84	https://ftp.ncbi.nlm.nih.gov/genomes/all/GCF/023/573/935/GCF_023573935.1_ASM2357393v1	2|Bacteria	1239|Bacillota	91061|Bacilli	1385|Bacillales	186820|Listeriaceae	1637|Listeria	1639|Listeria monocytogenes	TRUE	FALSE	FALSE	FALSE
GCF_023574005.1	1639	1639	Listeria monocytogenes	strain=JW-2022E	Scaffold	100	0.59	https://ftp.ncbi.nlm.nih.gov/genomes/all/GCF/023/574/005/GCF_023574005.1_ASM2357400v1	2|Bacteria	1239|Bacillota	91061|Bacilli	1385|Bacillales	186820|Listeriaceae	1637|Listeria	1639|Listeria monocytogenes	TRUE	FALSE	FALSE	FALSE
GCF_023574025.1	1639	1639	Listeria monocytogenes	strain=JW-2022C	Scaffold	100	0.66	https://ftp.ncbi.nlm.nih.gov/genomes/all/GCF/023/574/025/GCF_023574025.1_ASM2357402v1	2|Bacteria	1239|Bacillota	91061|Bacilli	1385|Bacillales	186820|Listeriaceae	1637|Listeria	1639|Listeria monocytogenes	TRUE	FALSE	FALSE	FALSE
GCF_023574035.1	1639	1639	Listeria monocytogenes	strain=JW-2022F	Scaffold	100	1.05	https://ftp.ncbi.nlm.nih.gov/genomes/all/GCF/023/574/035/GCF_023574035.1_ASM2357403v1	2|Bacteria	1239|Bacillota	91061|Bacilli	1385|Bacillales	186820|Listeriaceae	1637|Listeria	1639|Listeria monocytogenes	TRUE	FALSE	FALSE	FALSE
GCF_023574065.1	1639	1639	Listeria monocytogenes	strain=JW-2022H	Scaffold	99.99	1	https://ftp.ncbi.nlm.nih.gov/genomes/all/GCF/023/574/065/GCF_023574065.1_ASM2357406v1	2|Bacteria	1239|Bacillota	91061|Bacilli	1385|Bacillales	186820|Listeriaceae	1637|Listeria	1639|Listeria monocytogenes	TRUE	FALSE	FALSE	FALSE
GCF_023574085.1	1639	1639	Listeria monocytogenes	strain=JW-2022G	Scaffold	100	0.97	https://ftp.ncbi.nlm.nih.gov/genomes/all/GCF/023/574/085/GCF_023574085.1_ASM2357408v1	2|Bacteria	1239|Bacillota	91061|Bacilli	1385|Bacillales	186820|Listeriaceae	1637|Listeria	1639|Listeria monocytogenes	TRUE	FALSE	FALSE	FALSE
GCF_023574105.1	1639	1639	Listeria monocytogenes	strain=JW-2022I	Scaffold	100	0.5	https://ftp.ncbi.nlm.nih.gov/genomes/all/GCF/023/574/105/GCF_023574105.1_ASM2357410v1	2|Bacteria	1239|Bacillota	91061|Bacilli	1385|Bacillales	186820|Listeriaceae	1637|Listeria	1639|Listeria monocytogenes	TRUE	FALSE	FALSE	FALSE
GCF_023574125.1	2943492	2943492	Corynebacterium intestinale	strain=B5-R-101	Scaffold	99.9	0.03	https://ftp.ncbi.nlm.nih.gov/genomes/all/GCF/023/574/125/GCF_023574125.1_ASM2357412v1	2|Bacteria	201174|Actinomycetota	1760|Actinomycetes	85007|Mycobacteriales	1653|Corynebacteriaceae	1716|Corynebacterium	2943492|Corynebacterium intestinale	TRUE	FALSE	FALSE	FALSE
GCF_023585685.1	2945588	2945588	Blochmannia endosymbiont of Camponotus sp. C-003	strain=C-003	Complete Genome	99.99	0.03	https://ftp.ncbi.nlm.nih.gov/genomes/all/GCF/023/585/685/GCF_023585685.1_ASM2358568v1	2|Bacteria	1224|Pseudomonadota	1236|Gammaproteobacteria	91347|Enterobacterales	543|Enterobacteriaceae	203804|Candidatus Blochmannia	2945588|Blochmannia endosymbiont of Camponotus sp. C-003	TRUE	TRUE	TRUE	TRUE
GCF_023585705.1	700220	700220	Blochmannia endosymbiont of Camponotus sp.	strain=C-010	Complete Genome	99.99	0.01	https://ftp.ncbi.nlm.nih.gov/genomes/all/GCF/023/585/705/GCF_023585705.1_ASM2358570v1	2|Bacteria	1224|Pseudomonadota	1236|Gammaproteobacteria	91347|Enterobacterales	543|Enterobacteriaceae	203804|Candidatus Blochmannia	700220|Blochmannia endosymbiont of Camponotus sp.	TRUE	TRUE	FALSE	FALSE
GCF_023585725.1	108080	108080	Candidatus Blochmannia herculeanus	strain=C-050	Complete Genome	100	0.01	https://ftp.ncbi.nlm.nih.gov/genomes/all/GCF/023/585/725/GCF_023585725.1_ASM2358572v1	2|Bacteria	1224|Pseudomonadota	1236|Gammaproteobacteria	91347|Enterobacterales	543|Enterobacteriaceae	203804|Candidatus Blochmannia	108080|Candidatus Blochmannia herculeanus	TRUE	TRUE	FALSE	FALSE
GCF_023585745.1	251538	251538	Candidatus Blochmannia ocreatus	strain=C-006	Complete Genome	99.98	0.01	https://ftp.ncbi.nlm.nih.gov/genomes/all/GCF/023/585/745/GCF_023585745.1_ASM2358574v1	2|Bacteria	1224|Pseudomonadota	1236|Gammaproteobacteria	91347|Enterobacterales	543|Enterobacteriaceae	203804|Candidatus Blochmannia	251538|Candidatus Blochmannia ocreatus	TRUE	TRUE	TRUE	TRUE
GCF_023585765.1	700220	700220	Blochmannia endosymbiont of Camponotus sp.	strain=C-016	Complete Genome	99.99	0.01	https://ftp.ncbi.nlm.nih.gov/genomes/all/GCF/023/585/765/GCF_023585765.1_ASM2358576v1	2|Bacteria	1224|Pseudomonadota	1236|Gammaproteobacteria	91347|Enterobacterales	543|Enterobacteriaceae	203804|Candidatus Blochmannia	700220|Blochmannia endosymbiont of Camponotus sp.	TRUE	TRUE	FALSE	FALSE
GCF_023585785.1	2945587	2945587	Blochmannia endosymbiont of Camponotus modoc	strain=C-002	Complete Genome	100	0.01	https://ftp.ncbi.nlm.nih.gov/genomes/all/GCF/023/585/785/GCF_023585785.1_ASM2358578v1	2|Bacteria	1224|Pseudomonadota	1236|Gammaproteobacteria	91347|Enterobacterales	543|Enterobacteriaceae	203804|Candidatus Blochmannia	2945587|Blochmannia endosymbiont of Camponotus modoc	TRUE	TRUE	TRUE	TRUE
GCF_023585805.1	108080	108080	Candidatus Blochmannia herculeanus	strain=C-056	Complete Genome	99.99	0.01	https://ftp.ncbi.nlm.nih.gov/genomes/all/GCF/023/585/805/GCF_023585805.1_ASM2358580v1	2|Bacteria	1224|Pseudomonadota	1236|Gammaproteobacteria	91347|Enterobacterales	543|Enterobacteriaceae	203804|Candidatus Blochmannia	108080|Candidatus Blochmannia herculeanus	TRUE	TRUE	FALSE	FALSE
GCF_023585825.1	108080	108080	Candidatus Blochmannia herculeanus	strain=C-049	Complete Genome	100	0.01	https://ftp.ncbi.nlm.nih.gov/genomes/all/GCF/023/585/825/GCF_023585825.1_ASM2358582v1	2|Bacteria	1224|Pseudomonadota	1236|Gammaproteobacteria	91347|Enterobacterales	543|Enterobacteriaceae	203804|Candidatus Blochmannia	108080|Candidatus Blochmannia herculeanus	TRUE	TRUE	TRUE	TRUE
GCF_023585845.1	251540	251540	Candidatus Blochmannia vicinus	strain=C-039	Complete Genome	99.99	0	https://ftp.ncbi.nlm.nih.gov/genomes/all/GCF/023/585/845/GCF_023585845.1_ASM2358584v1	2|Bacteria	1224|Pseudomonadota	1236|Gammaproteobacteria	91347|Enterobacterales	543|Enterobacteriaceae	203804|Candidatus Blochmannia	251540|Candidatus Blochmannia vicinus	TRUE	TRUE	FALSE	FALSE
GCF_023585865.1	2945589	2945589	Blochmannia endosymbiont of Camponotus sp. C-046	strain=C-046	Complete Genome	99.99	0.1	https://ftp.ncbi.nlm.nih.gov/genomes/all/GCF/023/585/865/GCF_023585865.1_ASM2358586v1	2|Bacteria	1224|Pseudomonadota	1236|Gammaproteobacteria	91347|Enterobacterales	543|Enterobacteriaceae	203804|Candidatus Blochmannia	2945589|Blochmannia endosymbiont of Camponotus sp. C-046	TRUE	TRUE	TRUE	TRUE
GCF_023585885.1	2945587	2945587	Blochmannia endosymbiont of Camponotus modoc	strain=C-036	Complete Genome	100	0.02	https://ftp.ncbi.nlm.nih.gov/genomes/all/GCF/023/585/885/GCF_023585885.1_ASM2358588v1	2|Bacteria	1224|Pseudomonadota	1236|Gammaproteobacteria	91347|Enterobacterales	543|Enterobacteriaceae	203804|Candidatus Blochmannia	2945587|Blochmannia endosymbiont of Camponotus modoc	TRUE	TRUE	FALSE	FALSE
GCF_023585905.1	700220	700220	Blochmannia endosymbiont of Camponotus sp.	strain=C-029	Complete Genome	99.99	0	https://ftp.ncbi.nlm.nih.gov/genomes/all/GCF/023/585/905/GCF_023585905.1_ASM2358590v1	2|Bacteria	1224|Pseudomonadota	1236|Gammaproteobacteria	91347|Enterobacterales	543|Enterobacteriaceae	203804|Candidatus Blochmannia	700220|Blochmannia endosymbiont of Camponotus sp.	TRUE	TRUE	TRUE	TRUE
GCF_023585925.1	251540	251540	Candidatus Blochmannia vicinus	strain=C-028	Complete Genome	99.99	0	https://ftp.ncbi.nlm.nih.gov/genomes/all/GCF/023/585/925/GCF_023585925.1_ASM2358592v1	2|Bacteria	1224|Pseudomonadota	1236|Gammaproteobacteria	91347|Enterobacterales	543|Enterobacteriaceae	203804|Candidatus Blochmannia	251540|Candidatus Blochmannia vicinus	TRUE	TRUE	TRUE	TRUE
GCF_023586085.1	700220	700220	Blochmannia endosymbiont of Camponotus sp.	strain=C-024	Complete Genome	99.99	0.01	https://ftp.ncbi.nlm.nih.gov/genomes/all/GCF/023/586/085/GCF_023586085.1_ASM2358608v1	2|Bacteria	1224|Pseudomonadota	1236|Gammaproteobacteria	91347|Enterobacterales	543|Enterobacteriaceae	203804|Candidatus Blochmannia	700220|Blochmannia endosymbiont of Camponotus sp.	TRUE	TRUE	FALSE	FALSE
GCF_023586245.1	2945587	2945587	Blochmannia endosymbiont of Camponotus modoc	strain=C-019	Complete Genome	100	0.02	https://ftp.ncbi.nlm.nih.gov/genomes/all/GCF/023/586/245/GCF_023586245.1_ASM2358624v1	2|Bacteria	1224|Pseudomonadota	1236|Gammaproteobacteria	91347|Enterobacterales	543|Enterobacteriaceae	203804|Candidatus Blochmannia	2945587|Blochmannia endosymbiont of Camponotus modoc	TRUE	TRUE	FALSE	FALSE
GCF_023586365.1	700220	700220	Blochmannia endosymbiont of Camponotus sp.	strain=C-018	Complete Genome	99.99	0.01	https://ftp.ncbi.nlm.nih.gov/genomes/all/GCF/023/586/365/GCF_023586365.1_ASM2358636v1	2|Bacteria	1224|Pseudomonadota	1236|Gammaproteobacteria	91347|Enterobacterales	543|Enterobacteriaceae	203804|Candidatus Blochmannia	700220|Blochmannia endosymbiont of Camponotus sp.	TRUE	TRUE	FALSE	FALSE
GCF_023586525.1	251540	251540	Candidatus Blochmannia vicinus	strain=C-005	Complete Genome	99.99	0.01	https://ftp.ncbi.nlm.nih.gov/genomes/all/GCF/023/586/525/GCF_023586525.1_ASM2358652v1	2|Bacteria	1224|Pseudomonadota	1236|Gammaproteobacteria	91347|Enterobacterales	543|Enterobacteriaceae	203804|Candidatus Blochmannia	251540|Candidatus Blochmannia vicinus	TRUE	TRUE	FALSE	FALSE
GCF_023586745.2	1406	1406	Paenibacillus polymyxa	strain=O 1.27	Complete Genome	100	0.22	https://ftp.ncbi.nlm.nih.gov/genomes/all/GCF/023/586/745/GCF_023586745.2_ASM2358674v3	2|Bacteria	1239|Bacillota	91061|Bacilli	1385|Bacillales	186822|Paenibacillaceae	44249|Paenibacillus	1406|Paenibacillus polymyxa	TRUE	TRUE	FALSE	FALSE
GCF_023586765.2	1406	1406	Paenibacillus polymyxa	strain=K 1.14	Complete Genome	99.95	0.31	https://ftp.ncbi.nlm.nih.gov/genomes/all/GCF/023/586/765/GCF_023586765.2_ASM2358676v3	2|Bacteria	1239|Bacillota	91061|Bacilli	1385|Bacillales	186822|Paenibacillaceae	44249|Paenibacillus	1406|Paenibacillus polymyxa	TRUE	TRUE	FALSE	FALSE
GCF_023586785.2	1406	1406	Paenibacillus polymyxa	strain=R 6.14	Complete Genome	100	0.19	https://ftp.ncbi.nlm.nih.gov/genomes/all/GCF/023/586/785/GCF_023586785.2_ASM2358678v3	2|Bacteria	1239|Bacillota	91061|Bacilli	1385|Bacillales	186822|Paenibacillaceae	44249|Paenibacillus	1406|Paenibacillus polymyxa	TRUE	TRUE	FALSE	FALSE
GCF_023586805.1	1406	1406	Paenibacillus polymyxa	strain=O 2.11	Complete Genome	100	0.19	https://ftp.ncbi.nlm.nih.gov/genomes/all/GCF/023/586/805/GCF_023586805.1_ASM2358680v1	2|Bacteria	1239|Bacillota	91061|Bacilli	1385|Bacillales	186822|Paenibacillaceae	44249|Paenibacillus	1406|Paenibacillus polymyxa	TRUE	TRUE	FALSE	FALSE
GCF_023586825.2	492670	492670	Bacillus velezensis	strain=V 3.14	Complete Genome	100	0.17	https://ftp.ncbi.nlm.nih.gov/genomes/all/GCF/023/586/825/GCF_023586825.2_ASM2358682v2	2|Bacteria	1239|Bacillota	91061|Bacilli	1385|Bacillales	186817|Bacillaceae	1386|Bacillus	492670|Bacillus velezensis	TRUE	TRUE	FALSE	FALSE
GCF_023586845.3	492670	492670	Bacillus velezensis	strain=R 4.6	Complete Genome	100	0.13	https://ftp.ncbi.nlm.nih.gov/genomes/all/GCF/023/586/845/GCF_023586845.3_ASM2358684v3	2|Bacteria	1239|Bacillota	91061|Bacilli	1385|Bacillales	186817|Bacillaceae	1386|Bacillus	492670|Bacillus velezensis	TRUE	TRUE	FALSE	FALSE
GCF_023586865.1	64187	347	Xanthomonas oryzae pv. oryzae	strain=FY517	Complete Genome	99.98	0.58	https://ftp.ncbi.nlm.nih.gov/genomes/all/GCF/023/586/865/GCF_023586865.1_ASM2358686v1	2|Bacteria	1224|Pseudomonadota	1236|Gammaproteobacteria	135614|Xanthomonadales	32033|Xanthomonadaceae	338|Xanthomonas	347|Xanthomonas oryzae	TRUE	TRUE	FALSE	FALSE
GCF_023586965.1	747	747	Pasteurella multocida	strain=38725	Complete Genome	100	0.15	https://ftp.ncbi.nlm.nih.gov/genomes/all/GCF/023/586/965/GCF_023586965.1_ASM2358696v1	2|Bacteria	1224|Pseudomonadota	1236|Gammaproteobacteria	135625|Pasteurellales	712|Pasteurellaceae	745|Pasteurella	747|Pasteurella multocida	TRUE	TRUE	FALSE	FALSE
GCF_023587085.1	747	747	Pasteurella multocida	strain=21317	Complete Genome	100	0.17	https://ftp.ncbi.nlm.nih.gov/genomes/all/GCF/023/587/085/GCF_023587085.1_ASM2358708v1	2|Bacteria	1224|Pseudomonadota	1236|Gammaproteobacteria	135625|Pasteurellales	712|Pasteurellaceae	745|Pasteurella	747|Pasteurella multocida	TRUE	TRUE	FALSE	FALSE
GCF_023587205.1	747	747	Pasteurella multocida	strain=35564	Complete Genome	100	0.17	https://ftp.ncbi.nlm.nih.gov/genomes/all/GCF/023/587/205/GCF_023587205.1_ASM2358720v1	2|Bacteria	1224|Pseudomonadota	1236|Gammaproteobacteria	135625|Pasteurellales	712|Pasteurellaceae	745|Pasteurella	747|Pasteurella multocida	TRUE	TRUE	FALSE	FALSE
GCF_023587305.1	747	747	Pasteurella multocida	strain=31971	Complete Genome	100	0.15	https://ftp.ncbi.nlm.nih.gov/genomes/all/GCF/023/587/305/GCF_023587305.1_ASM2358730v1	2|Bacteria	1224|Pseudomonadota	1236|Gammaproteobacteria	135625|Pasteurellales	712|Pasteurellaceae	745|Pasteurella	747|Pasteurella multocida	TRUE	TRUE	FALSE	FALSE
GCF_023587465.1	747	747	Pasteurella multocida	strain=41060	Complete Genome	100	0.24	https://ftp.ncbi.nlm.nih.gov/genomes/all/GCF/023/587/465/GCF_023587465.1_ASM2358746v1	2|Bacteria	1224|Pseudomonadota	1236|Gammaproteobacteria	135625|Pasteurellales	712|Pasteurellaceae	745|Pasteurella	747|Pasteurella multocida	TRUE	TRUE	FALSE	FALSE
GCF_023587585.1	747	747	Pasteurella multocida	strain=36502	Complete Genome	100	0.25	https://ftp.ncbi.nlm.nih.gov/genomes/all/GCF/023/587/585/GCF_023587585.1_ASM2358758v1	2|Bacteria	1224|Pseudomonadota	1236|Gammaproteobacteria	135625|Pasteurellales	712|Pasteurellaceae	745|Pasteurella	747|Pasteurella multocida	TRUE	TRUE	FALSE	FALSE
GCF_023587605.1	747	747	Pasteurella multocida	strain=21275	Complete Genome	100	0.36	https://ftp.ncbi.nlm.nih.gov/genomes/all/GCF/023/587/605/GCF_023587605.1_ASM2358760v1	2|Bacteria	1224|Pseudomonadota	1236|Gammaproteobacteria	135625|Pasteurellales	712|Pasteurellaceae	745|Pasteurella	747|Pasteurella multocida	TRUE	TRUE	FALSE	FALSE
GCF_023587625.1	747	747	Pasteurella multocida	strain=28606	Complete Genome	100	0.19	https://ftp.ncbi.nlm.nih.gov/genomes/all/GCF/023/587/625/GCF_023587625.1_ASM2358762v1	2|Bacteria	1224|Pseudomonadota	1236|Gammaproteobacteria	135625|Pasteurellales	712|Pasteurellaceae	745|Pasteurella	747|Pasteurella multocida	TRUE	TRUE	FALSE	FALSE
GCF_023587645.1	747	747	Pasteurella multocida	strain=34030	Complete Genome	100	0.11	https://ftp.ncbi.nlm.nih.gov/genomes/all/GCF/023/587/645/GCF_023587645.1_ASM2358764v1	2|Bacteria	1224|Pseudomonadota	1236|Gammaproteobacteria	135625|Pasteurellales	712|Pasteurellaceae	745|Pasteurella	747|Pasteurella multocida	TRUE	TRUE	FALSE	FALSE
GCF_023587665.1	747	747	Pasteurella multocida	strain=40540	Complete Genome	100	0.3	https://ftp.ncbi.nlm.nih.gov/genomes/all/GCF/023/587/665/GCF_023587665.1_ASM2358766v1	2|Bacteria	1224|Pseudomonadota	1236|Gammaproteobacteria	135625|Pasteurellales	712|Pasteurellaceae	745|Pasteurella	747|Pasteurella multocida	TRUE	TRUE	FALSE	FALSE
GCF_023587685.1	747	747	Pasteurella multocida	strain=29135	Complete Genome	100	0.2	https://ftp.ncbi.nlm.nih.gov/genomes/all/GCF/023/587/685/GCF_023587685.1_ASM2358768v1	2|Bacteria	1224|Pseudomonadota	1236|Gammaproteobacteria	135625|Pasteurellales	712|Pasteurellaceae	745|Pasteurella	747|Pasteurella multocida	TRUE	TRUE	FALSE	FALSE
GCF_023587705.1	747	747	Pasteurella multocida	strain=29792	Complete Genome	100	0.27	https://ftp.ncbi.nlm.nih.gov/genomes/all/GCF/023/587/705/GCF_023587705.1_ASM2358770v1	2|Bacteria	1224|Pseudomonadota	1236|Gammaproteobacteria	135625|Pasteurellales	712|Pasteurellaceae	745|Pasteurella	747|Pasteurella multocida	TRUE	TRUE	FALSE	FALSE
GCF_023587725.1	747	747	Pasteurella multocida	strain=39639	Complete Genome	100	0.16	https://ftp.ncbi.nlm.nih.gov/genomes/all/GCF/023/587/725/GCF_023587725.1_ASM2358772v1	2|Bacteria	1224|Pseudomonadota	1236|Gammaproteobacteria	135625|Pasteurellales	712|Pasteurellaceae	745|Pasteurella	747|Pasteurella multocida	TRUE	TRUE	FALSE	FALSE
GCF_023588825.1	244366	244366	Klebsiella variicola	strain=17YN56	Complete Genome	100	0.11	https://ftp.ncbi.nlm.nih.gov/genomes/all/GCF/023/588/825/GCF_023588825.1_ASM2358882v1	2|Bacteria	1224|Pseudomonadota	1236|Gammaproteobacteria	91347|Enterobacterales	543|Enterobacteriaceae	570|Klebsiella	244366|Klebsiella variicola	TRUE	TRUE	FALSE	FALSE
GCF_023588965.1	2946605	2946605	Thalassospira sp. GO-4	na	Complete Genome	99.99	0.34	https://ftp.ncbi.nlm.nih.gov/genomes/all/GCF/023/588/965/GCF_023588965.1_ASM2358896v1	2|Bacteria	1224|Pseudomonadota	28211|Alphaproteobacteria	204441|Rhodospirillales	2844866|Thalassospiraceae	168934|Thalassospira	2946605|Thalassospira sp. GO-4	TRUE	TRUE	TRUE	TRUE
GCF_023598785.1	562	562	Escherichia coli	strain=19ZY302	Contig	100	0.83	https://ftp.ncbi.nlm.nih.gov/genomes/all/GCF/023/598/785/GCF_023598785.1_ASM2359878v1	2|Bacteria	1224|Pseudomonadota	1236|Gammaproteobacteria	91347|Enterobacterales	543|Enterobacteriaceae	561|Escherichia	562|Escherichia coli	TRUE	FALSE	FALSE	FALSE
GCF_023598805.1	562	562	Escherichia coli	strain=19ZY300	Contig	100	0.11	https://ftp.ncbi.nlm.nih.gov/genomes/all/GCF/023/598/805/GCF_023598805.1_ASM2359880v1	2|Bacteria	1224|Pseudomonadota	1236|Gammaproteobacteria	91347|Enterobacterales	543|Enterobacteriaceae	561|Escherichia	562|Escherichia coli	TRUE	FALSE	FALSE	FALSE
GCF_023598815.1	562	562	Escherichia coli	strain=19ZY304	Contig	100	0.23	https://ftp.ncbi.nlm.nih.gov/genomes/all/GCF/023/598/815/GCF_023598815.1_ASM2359881v1	2|Bacteria	1224|Pseudomonadota	1236|Gammaproteobacteria	91347|Enterobacterales	543|Enterobacteriaceae	561|Escherichia	562|Escherichia coli	TRUE	FALSE	FALSE	FALSE
GCF_023598825.1	562	562	Escherichia coli	strain=19ZY303	Contig	100	0.99	https://ftp.ncbi.nlm.nih.gov/genomes/all/GCF/023/598/825/GCF_023598825.1_ASM2359882v1	2|Bacteria	1224|Pseudomonadota	1236|Gammaproteobacteria	91347|Enterobacterales	543|Enterobacteriaceae	561|Escherichia	562|Escherichia coli	TRUE	FALSE	FALSE	FALSE
GCF_023598865.1	562	562	Escherichia coli	strain=19ZY301	Contig	100	0.09	https://ftp.ncbi.nlm.nih.gov/genomes/all/GCF/023/598/865/GCF_023598865.1_ASM2359886v1	2|Bacteria	1224|Pseudomonadota	1236|Gammaproteobacteria	91347|Enterobacterales	543|Enterobacteriaceae	561|Escherichia	562|Escherichia coli	TRUE	FALSE	FALSE	FALSE
GCF_023598925.1	562	562	Escherichia coli	strain=19ZY298	Contig	100	0.41	https://ftp.ncbi.nlm.nih.gov/genomes/all/GCF/023/598/925/GCF_023598925.1_ASM2359892v1	2|Bacteria	1224|Pseudomonadota	1236|Gammaproteobacteria	91347|Enterobacterales	543|Enterobacteriaceae	561|Escherichia	562|Escherichia coli	TRUE	FALSE	FALSE	FALSE
GCF_023598985.1	562	562	Escherichia coli	strain=19ZY299	Contig	100	0.26	https://ftp.ncbi.nlm.nih.gov/genomes/all/GCF/023/598/985/GCF_023598985.1_ASM2359898v1	2|Bacteria	1224|Pseudomonadota	1236|Gammaproteobacteria	91347|Enterobacterales	543|Enterobacteriaceae	561|Escherichia	562|Escherichia coli	TRUE	FALSE	FALSE	FALSE
GCF_023599015.1	562	562	Escherichia coli	strain=19ZY297	Contig	100	0.02	https://ftp.ncbi.nlm.nih.gov/genomes/all/GCF/023/599/015/GCF_023599015.1_ASM2359901v1	2|Bacteria	1224|Pseudomonadota	1236|Gammaproteobacteria	91347|Enterobacterales	543|Enterobacteriaceae	561|Escherichia	562|Escherichia coli	TRUE	FALSE	FALSE	FALSE
GCF_023599035.1	562	562	Escherichia coli	strain=19ZY295	Contig	100	0.48	https://ftp.ncbi.nlm.nih.gov/genomes/all/GCF/023/599/035/GCF_023599035.1_ASM2359903v1	2|Bacteria	1224|Pseudomonadota	1236|Gammaproteobacteria	91347|Enterobacterales	543|Enterobacteriaceae	561|Escherichia	562|Escherichia coli	TRUE	FALSE	FALSE	FALSE
GCF_023599055.1	562	562	Escherichia coli	strain=19ZY296	Contig	100	0.02	https://ftp.ncbi.nlm.nih.gov/genomes/all/GCF/023/599/055/GCF_023599055.1_ASM2359905v1	2|Bacteria	1224|Pseudomonadota	1236|Gammaproteobacteria	91347|Enterobacterales	543|Enterobacteriaceae	561|Escherichia	562|Escherichia coli	TRUE	FALSE	FALSE	FALSE
GCF_023599085.1	562	562	Escherichia coli	strain=19ZY294	Contig	100	0.22	https://ftp.ncbi.nlm.nih.gov/genomes/all/GCF/023/599/085/GCF_023599085.1_ASM2359908v1	2|Bacteria	1224|Pseudomonadota	1236|Gammaproteobacteria	91347|Enterobacterales	543|Enterobacteriaceae	561|Escherichia	562|Escherichia coli	TRUE	FALSE	FALSE	FALSE
GCF_023599105.1	562	562	Escherichia coli	strain=19ZY293	Contig	100	0.22	https://ftp.ncbi.nlm.nih.gov/genomes/all/GCF/023/599/105/GCF_023599105.1_ASM2359910v1	2|Bacteria	1224|Pseudomonadota	1236|Gammaproteobacteria	91347|Enterobacterales	543|Enterobacteriaceae	561|Escherichia	562|Escherichia coli	TRUE	FALSE	FALSE	FALSE
GCF_023599185.1	562	562	Escherichia coli	strain=19ZY291	Contig	100	0.13	https://ftp.ncbi.nlm.nih.gov/genomes/all/GCF/023/599/185/GCF_023599185.1_ASM2359918v1	2|Bacteria	1224|Pseudomonadota	1236|Gammaproteobacteria	91347|Enterobacterales	543|Enterobacteriaceae	561|Escherichia	562|Escherichia coli	TRUE	FALSE	FALSE	FALSE
GCF_023599245.1	562	562	Escherichia coli	strain=19ZY290	Contig	100	0.78	https://ftp.ncbi.nlm.nih.gov/genomes/all/GCF/023/599/245/GCF_023599245.1_ASM2359924v1	2|Bacteria	1224|Pseudomonadota	1236|Gammaproteobacteria	91347|Enterobacterales	543|Enterobacteriaceae	561|Escherichia	562|Escherichia coli	TRUE	FALSE	FALSE	FALSE
GCF_023599255.1	562	562	Escherichia coli	strain=19ZY292	Contig	100	0.21	https://ftp.ncbi.nlm.nih.gov/genomes/all/GCF/023/599/255/GCF_023599255.1_ASM2359925v1	2|Bacteria	1224|Pseudomonadota	1236|Gammaproteobacteria	91347|Enterobacterales	543|Enterobacteriaceae	561|Escherichia	562|Escherichia coli	TRUE	FALSE	FALSE	FALSE
GCF_023599285.1	562	562	Escherichia coli	strain=19ZY289	Contig	100	0.64	https://ftp.ncbi.nlm.nih.gov/genomes/all/GCF/023/599/285/GCF_023599285.1_ASM2359928v1	2|Bacteria	1224|Pseudomonadota	1236|Gammaproteobacteria	91347|Enterobacterales	543|Enterobacteriaceae	561|Escherichia	562|Escherichia coli	TRUE	FALSE	FALSE	FALSE
GCF_023599295.1	562	562	Escherichia coli	strain=19ZY288	Contig	100	0.26	https://ftp.ncbi.nlm.nih.gov/genomes/all/GCF/023/599/295/GCF_023599295.1_ASM2359929v1	2|Bacteria	1224|Pseudomonadota	1236|Gammaproteobacteria	91347|Enterobacterales	543|Enterobacteriaceae	561|Escherichia	562|Escherichia coli	TRUE	FALSE	FALSE	FALSE
GCF_023599345.1	562	562	Escherichia coli	strain=19ZY285	Contig	100	0.56	https://ftp.ncbi.nlm.nih.gov/genomes/all/GCF/023/599/345/GCF_023599345.1_ASM2359934v1	2|Bacteria	1224|Pseudomonadota	1236|Gammaproteobacteria	91347|Enterobacterales	543|Enterobacteriaceae	561|Escherichia	562|Escherichia coli	TRUE	FALSE	FALSE	FALSE
GCF_023599355.1	562	562	Escherichia coli	strain=19ZY287	Contig	100	0.57	https://ftp.ncbi.nlm.nih.gov/genomes/all/GCF/023/599/355/GCF_023599355.1_ASM2359935v1	2|Bacteria	1224|Pseudomonadota	1236|Gammaproteobacteria	91347|Enterobacterales	543|Enterobacteriaceae	561|Escherichia	562|Escherichia coli	TRUE	FALSE	FALSE	FALSE
GCF_023599395.1	562	562	Escherichia coli	strain=19ZY286	Contig	100	0.25	https://ftp.ncbi.nlm.nih.gov/genomes/all/GCF/023/599/395/GCF_023599395.1_ASM2359939v1	2|Bacteria	1224|Pseudomonadota	1236|Gammaproteobacteria	91347|Enterobacterales	543|Enterobacteriaceae	561|Escherichia	562|Escherichia coli	TRUE	FALSE	FALSE	FALSE
GCF_023599465.1	562	562	Escherichia coli	strain=19ZY284	Contig	100	0.08	https://ftp.ncbi.nlm.nih.gov/genomes/all/GCF/023/599/465/GCF_023599465.1_ASM2359946v1	2|Bacteria	1224|Pseudomonadota	1236|Gammaproteobacteria	91347|Enterobacterales	543|Enterobacteriaceae	561|Escherichia	562|Escherichia coli	TRUE	FALSE	FALSE	FALSE
GCF_023599485.1	562	562	Escherichia coli	strain=19ZY283	Contig	100	0.02	https://ftp.ncbi.nlm.nih.gov/genomes/all/GCF/023/599/485/GCF_023599485.1_ASM2359948v1	2|Bacteria	1224|Pseudomonadota	1236|Gammaproteobacteria	91347|Enterobacterales	543|Enterobacteriaceae	561|Escherichia	562|Escherichia coli	TRUE	FALSE	FALSE	FALSE
GCF_023599545.1	562	562	Escherichia coli	strain=19ZY282	Contig	100	0.26	https://ftp.ncbi.nlm.nih.gov/genomes/all/GCF/023/599/545/GCF_023599545.1_ASM2359954v1	2|Bacteria	1224|Pseudomonadota	1236|Gammaproteobacteria	91347|Enterobacterales	543|Enterobacteriaceae	561|Escherichia	562|Escherichia coli	TRUE	FALSE	FALSE	FALSE
GCF_023599585.1	562	562	Escherichia coli	strain=19ZY281	Contig	100	0.26	https://ftp.ncbi.nlm.nih.gov/genomes/all/GCF/023/599/585/GCF_023599585.1_ASM2359958v1	2|Bacteria	1224|Pseudomonadota	1236|Gammaproteobacteria	91347|Enterobacterales	543|Enterobacteriaceae	561|Escherichia	562|Escherichia coli	TRUE	FALSE	FALSE	FALSE
GCF_023599595.1	562	562	Escherichia coli	strain=19ZY278	Contig	100	0.51	https://ftp.ncbi.nlm.nih.gov/genomes/all/GCF/023/599/595/GCF_023599595.1_ASM2359959v1	2|Bacteria	1224|Pseudomonadota	1236|Gammaproteobacteria	91347|Enterobacterales	543|Enterobacteriaceae	561|Escherichia	562|Escherichia coli	TRUE	FALSE	FALSE	FALSE
GCF_023599665.1	562	562	Escherichia coli	strain=19ZY280	Contig	100	0.1	https://ftp.ncbi.nlm.nih.gov/genomes/all/GCF/023/599/665/GCF_023599665.1_ASM2359966v1	2|Bacteria	1224|Pseudomonadota	1236|Gammaproteobacteria	91347|Enterobacterales	543|Enterobacteriaceae	561|Escherichia	562|Escherichia coli	TRUE	FALSE	FALSE	FALSE
GCF_023599685.1	562	562	Escherichia coli	strain=19ZY279	Contig	100	0.2	https://ftp.ncbi.nlm.nih.gov/genomes/all/GCF/023/599/685/GCF_023599685.1_ASM2359968v1	2|Bacteria	1224|Pseudomonadota	1236|Gammaproteobacteria	91347|Enterobacterales	543|Enterobacteriaceae	561|Escherichia	562|Escherichia coli	TRUE	FALSE	FALSE	FALSE
GCF_023599705.1	562	562	Escherichia coli	strain=19ZY277	Contig	100	1.01	https://ftp.ncbi.nlm.nih.gov/genomes/all/GCF/023/599/705/GCF_023599705.1_ASM2359970v1	2|Bacteria	1224|Pseudomonadota	1236|Gammaproteobacteria	91347|Enterobacterales	543|Enterobacteriaceae	561|Escherichia	562|Escherichia coli	TRUE	FALSE	FALSE	FALSE
GCF_023599745.1	562	562	Escherichia coli	strain=19ZY275	Contig	100	0.18	https://ftp.ncbi.nlm.nih.gov/genomes/all/GCF/023/599/745/GCF_023599745.1_ASM2359974v1	2|Bacteria	1224|Pseudomonadota	1236|Gammaproteobacteria	91347|Enterobacterales	543|Enterobacteriaceae	561|Escherichia	562|Escherichia coli	TRUE	FALSE	FALSE	FALSE
GCF_023599765.1	562	562	Escherichia coli	strain=19ZY276	Contig	100	1.07	https://ftp.ncbi.nlm.nih.gov/genomes/all/GCF/023/599/765/GCF_023599765.1_ASM2359976v1	2|Bacteria	1224|Pseudomonadota	1236|Gammaproteobacteria	91347|Enterobacterales	543|Enterobacteriaceae	561|Escherichia	562|Escherichia coli	TRUE	FALSE	FALSE	FALSE
GCF_023599785.1	562	562	Escherichia coli	strain=19ZY272	Contig	100	0.23	https://ftp.ncbi.nlm.nih.gov/genomes/all/GCF/023/599/785/GCF_023599785.1_ASM2359978v1	2|Bacteria	1224|Pseudomonadota	1236|Gammaproteobacteria	91347|Enterobacterales	543|Enterobacteriaceae	561|Escherichia	562|Escherichia coli	TRUE	FALSE	FALSE	FALSE
GCF_023599805.1	562	562	Escherichia coli	strain=19ZY273	Contig	100	0.27	https://ftp.ncbi.nlm.nih.gov/genomes/all/GCF/023/599/805/GCF_023599805.1_ASM2359980v1	2|Bacteria	1224|Pseudomonadota	1236|Gammaproteobacteria	91347|Enterobacterales	543|Enterobacteriaceae	561|Escherichia	562|Escherichia coli	TRUE	FALSE	FALSE	FALSE
GCF_023599825.1	562	562	Escherichia coli	strain=19ZY271	Contig	100	0.13	https://ftp.ncbi.nlm.nih.gov/genomes/all/GCF/023/599/825/GCF_023599825.1_ASM2359982v1	2|Bacteria	1224|Pseudomonadota	1236|Gammaproteobacteria	91347|Enterobacterales	543|Enterobacteriaceae	561|Escherichia	562|Escherichia coli	TRUE	FALSE	FALSE	FALSE
GCF_023599835.1	562	562	Escherichia coli	strain=19ZY268	Contig	100	0.3	https://ftp.ncbi.nlm.nih.gov/genomes/all/GCF/023/599/835/GCF_023599835.1_ASM2359983v1	2|Bacteria	1224|Pseudomonadota	1236|Gammaproteobacteria	91347|Enterobacterales	543|Enterobacteriaceae	561|Escherichia	562|Escherichia coli	TRUE	FALSE	FALSE	FALSE
GCF_023599845.1	562	562	Escherichia coli	strain=19ZY270	Contig	100	0.37	https://ftp.ncbi.nlm.nih.gov/genomes/all/GCF/023/599/845/GCF_023599845.1_ASM2359984v1	2|Bacteria	1224|Pseudomonadota	1236|Gammaproteobacteria	91347|Enterobacterales	543|Enterobacteriaceae	561|Escherichia	562|Escherichia coli	TRUE	FALSE	FALSE	FALSE
GCF_023599855.1	562	562	Escherichia coli	strain=19ZY267	Contig	100	0.27	https://ftp.ncbi.nlm.nih.gov/genomes/all/GCF/023/599/855/GCF_023599855.1_ASM2359985v1	2|Bacteria	1224|Pseudomonadota	1236|Gammaproteobacteria	91347|Enterobacterales	543|Enterobacteriaceae	561|Escherichia	562|Escherichia coli	TRUE	FALSE	FALSE	FALSE
GCF_023599875.1	562	562	Escherichia coli	strain=19ZY269	Contig	100	0.18	https://ftp.ncbi.nlm.nih.gov/genomes/all/GCF/023/599/875/GCF_023599875.1_ASM2359987v1	2|Bacteria	1224|Pseudomonadota	1236|Gammaproteobacteria	91347|Enterobacterales	543|Enterobacteriaceae	561|Escherichia	562|Escherichia coli	TRUE	FALSE	FALSE	FALSE
GCF_023599945.1	562	562	Escherichia coli	strain=19ZY263	Contig	100	0.37	https://ftp.ncbi.nlm.nih.gov/genomes/all/GCF/023/599/945/GCF_023599945.1_ASM2359994v1	2|Bacteria	1224|Pseudomonadota	1236|Gammaproteobacteria	91347|Enterobacterales	543|Enterobacteriaceae	561|Escherichia	562|Escherichia coli	TRUE	FALSE	FALSE	FALSE
GCF_023599965.1	562	562	Escherichia coli	strain=19ZY262	Contig	100	0.33	https://ftp.ncbi.nlm.nih.gov/genomes/all/GCF/023/599/965/GCF_023599965.1_ASM2359996v1	2|Bacteria	1224|Pseudomonadota	1236|Gammaproteobacteria	91347|Enterobacterales	543|Enterobacteriaceae	561|Escherichia	562|Escherichia coli	TRUE	FALSE	FALSE	FALSE
GCF_023599985.1	562	562	Escherichia coli	strain=19ZY261	Contig	100	0.84	https://ftp.ncbi.nlm.nih.gov/genomes/all/GCF/023/599/985/GCF_023599985.1_ASM2359998v1	2|Bacteria	1224|Pseudomonadota	1236|Gammaproteobacteria	91347|Enterobacterales	543|Enterobacteriaceae	561|Escherichia	562|Escherichia coli	TRUE	FALSE	FALSE	FALSE
GCF_023599995.1	562	562	Escherichia coli	strain=19ZY264	Contig	100	0.13	https://ftp.ncbi.nlm.nih.gov/genomes/all/GCF/023/599/995/GCF_023599995.1_ASM2359999v1	2|Bacteria	1224|Pseudomonadota	1236|Gammaproteobacteria	91347|Enterobacterales	543|Enterobacteriaceae	561|Escherichia	562|Escherichia coli	TRUE	FALSE	FALSE	FALSE
GCF_023600005.1	562	562	Escherichia coli	strain=19ZY266	Contig	100	0.48	https://ftp.ncbi.nlm.nih.gov/genomes/all/GCF/023/600/005/GCF_023600005.1_ASM2360000v1	2|Bacteria	1224|Pseudomonadota	1236|Gammaproteobacteria	91347|Enterobacterales	543|Enterobacteriaceae	561|Escherichia	562|Escherichia coli	TRUE	FALSE	FALSE	FALSE
GCF_023600045.1	562	562	Escherichia coli	strain=19ZY260	Contig	100	0.22	https://ftp.ncbi.nlm.nih.gov/genomes/all/GCF/023/600/045/GCF_023600045.1_ASM2360004v1	2|Bacteria	1224|Pseudomonadota	1236|Gammaproteobacteria	91347|Enterobacterales	543|Enterobacteriaceae	561|Escherichia	562|Escherichia coli	TRUE	FALSE	FALSE	FALSE
GCF_023600065.1	562	562	Escherichia coli	strain=19ZY256	Contig	100	0.35	https://ftp.ncbi.nlm.nih.gov/genomes/all/GCF/023/600/065/GCF_023600065.1_ASM2360006v1	2|Bacteria	1224|Pseudomonadota	1236|Gammaproteobacteria	91347|Enterobacterales	543|Enterobacteriaceae	561|Escherichia	562|Escherichia coli	TRUE	FALSE	FALSE	FALSE
GCF_023600075.1	562	562	Escherichia coli	strain=19ZY259	Contig	100	0.24	https://ftp.ncbi.nlm.nih.gov/genomes/all/GCF/023/600/075/GCF_023600075.1_ASM2360007v1	2|Bacteria	1224|Pseudomonadota	1236|Gammaproteobacteria	91347|Enterobacterales	543|Enterobacteriaceae	561|Escherichia	562|Escherichia coli	TRUE	FALSE	FALSE	FALSE
GCF_023600105.1	562	562	Escherichia coli	strain=19ZY257	Contig	100	0.58	https://ftp.ncbi.nlm.nih.gov/genomes/all/GCF/023/600/105/GCF_023600105.1_ASM2360010v1	2|Bacteria	1224|Pseudomonadota	1236|Gammaproteobacteria	91347|Enterobacterales	543|Enterobacteriaceae	561|Escherichia	562|Escherichia coli	TRUE	FALSE	FALSE	FALSE
GCF_023600125.1	562	562	Escherichia coli	strain=19ZY258	Contig	100	0.4	https://ftp.ncbi.nlm.nih.gov/genomes/all/GCF/023/600/125/GCF_023600125.1_ASM2360012v1	2|Bacteria	1224|Pseudomonadota	1236|Gammaproteobacteria	91347|Enterobacterales	543|Enterobacteriaceae	561|Escherichia	562|Escherichia coli	TRUE	FALSE	FALSE	FALSE
GCF_023600135.1	562	562	Escherichia coli	strain=19ZY255	Contig	100	0.1	https://ftp.ncbi.nlm.nih.gov/genomes/all/GCF/023/600/135/GCF_023600135.1_ASM2360013v1	2|Bacteria	1224|Pseudomonadota	1236|Gammaproteobacteria	91347|Enterobacterales	543|Enterobacteriaceae	561|Escherichia	562|Escherichia coli	TRUE	FALSE	FALSE	FALSE
GCF_023600165.1	562	562	Escherichia coli	strain=19ZY254	Contig	100	0.09	https://ftp.ncbi.nlm.nih.gov/genomes/all/GCF/023/600/165/GCF_023600165.1_ASM2360016v1	2|Bacteria	1224|Pseudomonadota	1236|Gammaproteobacteria	91347|Enterobacterales	543|Enterobacteriaceae	561|Escherichia	562|Escherichia coli	TRUE	FALSE	FALSE	FALSE
GCF_023600175.1	562	562	Escherichia coli	strain=19ZY253	Contig	100	0.39	https://ftp.ncbi.nlm.nih.gov/genomes/all/GCF/023/600/175/GCF_023600175.1_ASM2360017v1	2|Bacteria	1224|Pseudomonadota	1236|Gammaproteobacteria	91347|Enterobacterales	543|Enterobacteriaceae	561|Escherichia	562|Escherichia coli	TRUE	FALSE	FALSE	FALSE
GCF_023600205.1	562	562	Escherichia coli	strain=19ZY252	Contig	100	0.09	https://ftp.ncbi.nlm.nih.gov/genomes/all/GCF/023/600/205/GCF_023600205.1_ASM2360020v1	2|Bacteria	1224|Pseudomonadota	1236|Gammaproteobacteria	91347|Enterobacterales	543|Enterobacteriaceae	561|Escherichia	562|Escherichia coli	TRUE	FALSE	FALSE	FALSE
GCF_023600225.1	562	562	Escherichia coli	strain=19ZY251	Contig	100	0.43	https://ftp.ncbi.nlm.nih.gov/genomes/all/GCF/023/600/225/GCF_023600225.1_ASM2360022v1	2|Bacteria	1224|Pseudomonadota	1236|Gammaproteobacteria	91347|Enterobacterales	543|Enterobacteriaceae	561|Escherichia	562|Escherichia coli	TRUE	FALSE	FALSE	FALSE
GCF_023600245.1	562	562	Escherichia coli	strain=19ZY250	Contig	100	0.17	https://ftp.ncbi.nlm.nih.gov/genomes/all/GCF/023/600/245/GCF_023600245.1_ASM2360024v1	2|Bacteria	1224|Pseudomonadota	1236|Gammaproteobacteria	91347|Enterobacterales	543|Enterobacteriaceae	561|Escherichia	562|Escherichia coli	TRUE	FALSE	FALSE	FALSE
GCF_023600255.1	562	562	Escherichia coli	strain=19ZY248	Contig	100	0.89	https://ftp.ncbi.nlm.nih.gov/genomes/all/GCF/023/600/255/GCF_023600255.1_ASM2360025v1	2|Bacteria	1224|Pseudomonadota	1236|Gammaproteobacteria	91347|Enterobacterales	543|Enterobacteriaceae	561|Escherichia	562|Escherichia coli	TRUE	FALSE	FALSE	FALSE
GCF_023600275.1	562	562	Escherichia coli	strain=19ZY249	Contig	100	0.17	https://ftp.ncbi.nlm.nih.gov/genomes/all/GCF/023/600/275/GCF_023600275.1_ASM2360027v1	2|Bacteria	1224|Pseudomonadota	1236|Gammaproteobacteria	91347|Enterobacterales	543|Enterobacteriaceae	561|Escherichia	562|Escherichia coli	TRUE	FALSE	FALSE	FALSE
GCF_023600305.1	562	562	Escherichia coli	strain=19ZY246	Contig	100	0.16	https://ftp.ncbi.nlm.nih.gov/genomes/all/GCF/023/600/305/GCF_023600305.1_ASM2360030v1	2|Bacteria	1224|Pseudomonadota	1236|Gammaproteobacteria	91347|Enterobacterales	543|Enterobacteriaceae	561|Escherichia	562|Escherichia coli	TRUE	FALSE	FALSE	FALSE
GCF_023600325.1	562	562	Escherichia coli	strain=19ZY245	Contig	100	0.16	https://ftp.ncbi.nlm.nih.gov/genomes/all/GCF/023/600/325/GCF_023600325.1_ASM2360032v1	2|Bacteria	1224|Pseudomonadota	1236|Gammaproteobacteria	91347|Enterobacterales	543|Enterobacteriaceae	561|Escherichia	562|Escherichia coli	TRUE	FALSE	FALSE	FALSE
GCF_023600345.1	562	562	Escherichia coli	strain=19ZY247	Contig	100	0.92	https://ftp.ncbi.nlm.nih.gov/genomes/all/GCF/023/600/345/GCF_023600345.1_ASM2360034v1	2|Bacteria	1224|Pseudomonadota	1236|Gammaproteobacteria	91347|Enterobacterales	543|Enterobacteriaceae	561|Escherichia	562|Escherichia coli	TRUE	FALSE	FALSE	FALSE
GCF_023600365.1	562	562	Escherichia coli	strain=19ZY243	Contig	100	0.2	https://ftp.ncbi.nlm.nih.gov/genomes/all/GCF/023/600/365/GCF_023600365.1_ASM2360036v1	2|Bacteria	1224|Pseudomonadota	1236|Gammaproteobacteria	91347|Enterobacterales	543|Enterobacteriaceae	561|Escherichia	562|Escherichia coli	TRUE	FALSE	FALSE	FALSE
GCF_023600385.1	562	562	Escherichia coli	strain=19ZY244	Contig	100	0.26	https://ftp.ncbi.nlm.nih.gov/genomes/all/GCF/023/600/385/GCF_023600385.1_ASM2360038v1	2|Bacteria	1224|Pseudomonadota	1236|Gammaproteobacteria	91347|Enterobacterales	543|Enterobacteriaceae	561|Escherichia	562|Escherichia coli	TRUE	FALSE	FALSE	FALSE
GCF_023600405.1	562	562	Escherichia coli	strain=19ZY242	Contig	100	0.14	https://ftp.ncbi.nlm.nih.gov/genomes/all/GCF/023/600/405/GCF_023600405.1_ASM2360040v1	2|Bacteria	1224|Pseudomonadota	1236|Gammaproteobacteria	91347|Enterobacterales	543|Enterobacteriaceae	561|Escherichia	562|Escherichia coli	TRUE	FALSE	FALSE	FALSE
GCF_023600425.1	562	562	Escherichia coli	strain=19ZY240	Contig	100	0.38	https://ftp.ncbi.nlm.nih.gov/genomes/all/GCF/023/600/425/GCF_023600425.1_ASM2360042v1	2|Bacteria	1224|Pseudomonadota	1236|Gammaproteobacteria	91347|Enterobacterales	543|Enterobacteriaceae	561|Escherichia	562|Escherichia coli	TRUE	FALSE	FALSE	FALSE
GCF_023600445.1	562	562	Escherichia coli	strain=19ZY238	Contig	100	0.01	https://ftp.ncbi.nlm.nih.gov/genomes/all/GCF/023/600/445/GCF_023600445.1_ASM2360044v1	2|Bacteria	1224|Pseudomonadota	1236|Gammaproteobacteria	91347|Enterobacterales	543|Enterobacteriaceae	561|Escherichia	562|Escherichia coli	TRUE	FALSE	FALSE	FALSE
GCF_023600455.1	562	562	Escherichia coli	strain=19ZY241	Contig	100	0.41	https://ftp.ncbi.nlm.nih.gov/genomes/all/GCF/023/600/455/GCF_023600455.1_ASM2360045v1	2|Bacteria	1224|Pseudomonadota	1236|Gammaproteobacteria	91347|Enterobacterales	543|Enterobacteriaceae	561|Escherichia	562|Escherichia coli	TRUE	FALSE	FALSE	FALSE
GCF_023600485.1	562	562	Escherichia coli	strain=19ZY239	Contig	100	0.39	https://ftp.ncbi.nlm.nih.gov/genomes/all/GCF/023/600/485/GCF_023600485.1_ASM2360048v1	2|Bacteria	1224|Pseudomonadota	1236|Gammaproteobacteria	91347|Enterobacterales	543|Enterobacteriaceae	561|Escherichia	562|Escherichia coli	TRUE	FALSE	FALSE	FALSE
GCF_023600505.1	562	562	Escherichia coli	strain=19ZY237	Contig	100	0.08	https://ftp.ncbi.nlm.nih.gov/genomes/all/GCF/023/600/505/GCF_023600505.1_ASM2360050v1	2|Bacteria	1224|Pseudomonadota	1236|Gammaproteobacteria	91347|Enterobacterales	543|Enterobacteriaceae	561|Escherichia	562|Escherichia coli	TRUE	FALSE	FALSE	FALSE
GCF_023600525.1	562	562	Escherichia coli	strain=19ZY236	Contig	100	0.06	https://ftp.ncbi.nlm.nih.gov/genomes/all/GCF/023/600/525/GCF_023600525.1_ASM2360052v1	2|Bacteria	1224|Pseudomonadota	1236|Gammaproteobacteria	91347|Enterobacterales	543|Enterobacteriaceae	561|Escherichia	562|Escherichia coli	TRUE	FALSE	FALSE	FALSE
GCF_023600545.1	562	562	Escherichia coli	strain=19ZY235	Contig	100	0.08	https://ftp.ncbi.nlm.nih.gov/genomes/all/GCF/023/600/545/GCF_023600545.1_ASM2360054v1	2|Bacteria	1224|Pseudomonadota	1236|Gammaproteobacteria	91347|Enterobacterales	543|Enterobacteriaceae	561|Escherichia	562|Escherichia coli	TRUE	FALSE	FALSE	FALSE
GCF_023600565.1	562	562	Escherichia coli	strain=19ZY232	Contig	100	0.03	https://ftp.ncbi.nlm.nih.gov/genomes/all/GCF/023/600/565/GCF_023600565.1_ASM2360056v1	2|Bacteria	1224|Pseudomonadota	1236|Gammaproteobacteria	91347|Enterobacterales	543|Enterobacteriaceae	561|Escherichia	562|Escherichia coli	TRUE	FALSE	FALSE	FALSE
GCF_023600585.1	562	562	Escherichia coli	strain=19ZY234	Contig	100	0.33	https://ftp.ncbi.nlm.nih.gov/genomes/all/GCF/023/600/585/GCF_023600585.1_ASM2360058v1	2|Bacteria	1224|Pseudomonadota	1236|Gammaproteobacteria	91347|Enterobacterales	543|Enterobacteriaceae	561|Escherichia	562|Escherichia coli	TRUE	FALSE	FALSE	FALSE
GCF_023600605.1	562	562	Escherichia coli	strain=19ZY230	Contig	100	0.16	https://ftp.ncbi.nlm.nih.gov/genomes/all/GCF/023/600/605/GCF_023600605.1_ASM2360060v1	2|Bacteria	1224|Pseudomonadota	1236|Gammaproteobacteria	91347|Enterobacterales	543|Enterobacteriaceae	561|Escherichia	562|Escherichia coli	TRUE	FALSE	FALSE	FALSE
GCF_023600625.1	562	562	Escherichia coli	strain=19ZY231	Contig	100	0.03	https://ftp.ncbi.nlm.nih.gov/genomes/all/GCF/023/600/625/GCF_023600625.1_ASM2360062v1	2|Bacteria	1224|Pseudomonadota	1236|Gammaproteobacteria	91347|Enterobacterales	543|Enterobacteriaceae	561|Escherichia	562|Escherichia coli	TRUE	FALSE	FALSE	FALSE
GCF_023600645.1	562	562	Escherichia coli	strain=19ZY228	Contig	100	0.1	https://ftp.ncbi.nlm.nih.gov/genomes/all/GCF/023/600/645/GCF_023600645.1_ASM2360064v1	2|Bacteria	1224|Pseudomonadota	1236|Gammaproteobacteria	91347|Enterobacterales	543|Enterobacteriaceae	561|Escherichia	562|Escherichia coli	TRUE	FALSE	FALSE	FALSE
GCF_023600655.1	562	562	Escherichia coli	strain=19ZY229	Contig	100	0.14	https://ftp.ncbi.nlm.nih.gov/genomes/all/GCF/023/600/655/GCF_023600655.1_ASM2360065v1	2|Bacteria	1224|Pseudomonadota	1236|Gammaproteobacteria	91347|Enterobacterales	543|Enterobacteriaceae	561|Escherichia	562|Escherichia coli	TRUE	FALSE	FALSE	FALSE
GCF_023600685.1	562	562	Escherichia coli	strain=19ZY227	Contig	100	0.32	https://ftp.ncbi.nlm.nih.gov/genomes/all/GCF/023/600/685/GCF_023600685.1_ASM2360068v1	2|Bacteria	1224|Pseudomonadota	1236|Gammaproteobacteria	91347|Enterobacterales	543|Enterobacteriaceae	561|Escherichia	562|Escherichia coli	TRUE	FALSE	FALSE	FALSE
GCF_023600705.1	562	562	Escherichia coli	strain=19ZY226	Contig	100	0.07	https://ftp.ncbi.nlm.nih.gov/genomes/all/GCF/023/600/705/GCF_023600705.1_ASM2360070v1	2|Bacteria	1224|Pseudomonadota	1236|Gammaproteobacteria	91347|Enterobacterales	543|Enterobacteriaceae	561|Escherichia	562|Escherichia coli	TRUE	FALSE	FALSE	FALSE
GCF_023600715.1	562	562	Escherichia coli	strain=19ZY225	Contig	100	0.05	https://ftp.ncbi.nlm.nih.gov/genomes/all/GCF/023/600/715/GCF_023600715.1_ASM2360071v1	2|Bacteria	1224|Pseudomonadota	1236|Gammaproteobacteria	91347|Enterobacterales	543|Enterobacteriaceae	561|Escherichia	562|Escherichia coli	TRUE	FALSE	FALSE	FALSE
GCF_023600745.1	562	562	Escherichia coli	strain=19ZY223	Contig	100	0.07	https://ftp.ncbi.nlm.nih.gov/genomes/all/GCF/023/600/745/GCF_023600745.1_ASM2360074v1	2|Bacteria	1224|Pseudomonadota	1236|Gammaproteobacteria	91347|Enterobacterales	543|Enterobacteriaceae	561|Escherichia	562|Escherichia coli	TRUE	FALSE	FALSE	FALSE
GCF_023600755.1	562	562	Escherichia coli	strain=19ZY222	Contig	100	0.18	https://ftp.ncbi.nlm.nih.gov/genomes/all/GCF/023/600/755/GCF_023600755.1_ASM2360075v1	2|Bacteria	1224|Pseudomonadota	1236|Gammaproteobacteria	91347|Enterobacterales	543|Enterobacteriaceae	561|Escherichia	562|Escherichia coli	TRUE	FALSE	FALSE	FALSE
GCF_023600785.1	562	562	Escherichia coli	strain=19ZY224	Contig	100	0.02	https://ftp.ncbi.nlm.nih.gov/genomes/all/GCF/023/600/785/GCF_023600785.1_ASM2360078v1	2|Bacteria	1224|Pseudomonadota	1236|Gammaproteobacteria	91347|Enterobacterales	543|Enterobacteriaceae	561|Escherichia	562|Escherichia coli	TRUE	FALSE	FALSE	FALSE
GCF_023600805.1	562	562	Escherichia coli	strain=19ZY221	Contig	100	0.18	https://ftp.ncbi.nlm.nih.gov/genomes/all/GCF/023/600/805/GCF_023600805.1_ASM2360080v1	2|Bacteria	1224|Pseudomonadota	1236|Gammaproteobacteria	91347|Enterobacterales	543|Enterobacteriaceae	561|Escherichia	562|Escherichia coli	TRUE	FALSE	FALSE	FALSE
GCF_023600825.1	562	562	Escherichia coli	strain=19ZY218	Contig	100	0.37	https://ftp.ncbi.nlm.nih.gov/genomes/all/GCF/023/600/825/GCF_023600825.1_ASM2360082v1	2|Bacteria	1224|Pseudomonadota	1236|Gammaproteobacteria	91347|Enterobacterales	543|Enterobacteriaceae	561|Escherichia	562|Escherichia coli	TRUE	FALSE	FALSE	FALSE
GCF_023600845.1	562	562	Escherichia coli	strain=19ZY217	Contig	100	0.16	https://ftp.ncbi.nlm.nih.gov/genomes/all/GCF/023/600/845/GCF_023600845.1_ASM2360084v1	2|Bacteria	1224|Pseudomonadota	1236|Gammaproteobacteria	91347|Enterobacterales	543|Enterobacteriaceae	561|Escherichia	562|Escherichia coli	TRUE	FALSE	FALSE	FALSE
GCF_023604315.1	584	584	Proteus mirabilis	strain=PM3-8	Scaffold	100	0.39	https://ftp.ncbi.nlm.nih.gov/genomes/all/GCF/023/604/315/GCF_023604315.1_ASM2360431v1	2|Bacteria	1224|Pseudomonadota	1236|Gammaproteobacteria	91347|Enterobacterales	1903414|Morganellaceae	583|Proteus	584|Proteus mirabilis	TRUE	FALSE	FALSE	FALSE
GCF_023604845.1	470	470	Acinetobacter baumannii	strain=Ltt344	Contig	100	0.26	https://ftp.ncbi.nlm.nih.gov/genomes/all/GCF/023/604/845/GCF_023604845.1_ASM2360484v1	2|Bacteria	1224|Pseudomonadota	1236|Gammaproteobacteria	2887326|Moraxellales	468|Moraxellaceae	469|Acinetobacter	470|Acinetobacter baumannii	TRUE	FALSE	FALSE	FALSE
GCF_023604885.1	1324352	1324352	Chryseobacterium gallinarum	strain=MGC42	Scaffold	99.99	0.03	https://ftp.ncbi.nlm.nih.gov/genomes/all/GCF/023/604/885/GCF_023604885.1_ASM2360488v1	2|Bacteria	976|Bacteroidota	117743|Flavobacteriia	200644|Flavobacteriales	2762318|Weeksellaceae	59732|Chryseobacterium	1324352|Chryseobacterium gallinarum	TRUE	FALSE	FALSE	FALSE
GCF_023604895.1	470	470	Acinetobacter baumannii	strain=Ltt343	Contig	100	0.19	https://ftp.ncbi.nlm.nih.gov/genomes/all/GCF/023/604/895/GCF_023604895.1_ASM2360489v1	2|Bacteria	1224|Pseudomonadota	1236|Gammaproteobacteria	2887326|Moraxellales	468|Moraxellaceae	469|Acinetobacter	470|Acinetobacter baumannii	TRUE	FALSE	FALSE	FALSE
GCF_023604925.1	470	470	Acinetobacter baumannii	strain=Ltt341	Contig	100	0.16	https://ftp.ncbi.nlm.nih.gov/genomes/all/GCF/023/604/925/GCF_023604925.1_ASM2360492v1	2|Bacteria	1224|Pseudomonadota	1236|Gammaproteobacteria	2887326|Moraxellales	468|Moraxellaceae	469|Acinetobacter	470|Acinetobacter baumannii	TRUE	FALSE	FALSE	FALSE
GCF_023604945.1	470	470	Acinetobacter baumannii	strain=Ltt338	Contig	100	0.21	https://ftp.ncbi.nlm.nih.gov/genomes/all/GCF/023/604/945/GCF_023604945.1_ASM2360494v1	2|Bacteria	1224|Pseudomonadota	1236|Gammaproteobacteria	2887326|Moraxellales	468|Moraxellaceae	469|Acinetobacter	470|Acinetobacter baumannii	TRUE	FALSE	FALSE	FALSE
GCF_023604955.1	470	470	Acinetobacter baumannii	strain=Ltt332	Contig	100	0.24	https://ftp.ncbi.nlm.nih.gov/genomes/all/GCF/023/604/955/GCF_023604955.1_ASM2360495v1	2|Bacteria	1224|Pseudomonadota	1236|Gammaproteobacteria	2887326|Moraxellales	468|Moraxellaceae	469|Acinetobacter	470|Acinetobacter baumannii	TRUE	FALSE	FALSE	FALSE
GCF_023604985.1	470	470	Acinetobacter baumannii	strain=Ltt337	Contig	100	0.15	https://ftp.ncbi.nlm.nih.gov/genomes/all/GCF/023/604/985/GCF_023604985.1_ASM2360498v1	2|Bacteria	1224|Pseudomonadota	1236|Gammaproteobacteria	2887326|Moraxellales	468|Moraxellaceae	469|Acinetobacter	470|Acinetobacter baumannii	TRUE	FALSE	FALSE	FALSE
GCF_023605005.1	470	470	Acinetobacter baumannii	strain=Ltt335	Contig	100	0.24	https://ftp.ncbi.nlm.nih.gov/genomes/all/GCF/023/605/005/GCF_023605005.1_ASM2360500v1	2|Bacteria	1224|Pseudomonadota	1236|Gammaproteobacteria	2887326|Moraxellales	468|Moraxellaceae	469|Acinetobacter	470|Acinetobacter baumannii	TRUE	FALSE	FALSE	FALSE
GCF_023605025.1	470	470	Acinetobacter baumannii	strain=Ltt331	Contig	100	0.15	https://ftp.ncbi.nlm.nih.gov/genomes/all/GCF/023/605/025/GCF_023605025.1_ASM2360502v1	2|Bacteria	1224|Pseudomonadota	1236|Gammaproteobacteria	2887326|Moraxellales	468|Moraxellaceae	469|Acinetobacter	470|Acinetobacter baumannii	TRUE	FALSE	FALSE	FALSE
GCF_023605045.1	470	470	Acinetobacter baumannii	strain=Ltt330	Contig	100	0.15	https://ftp.ncbi.nlm.nih.gov/genomes/all/GCF/023/605/045/GCF_023605045.1_ASM2360504v1	2|Bacteria	1224|Pseudomonadota	1236|Gammaproteobacteria	2887326|Moraxellales	468|Moraxellaceae	469|Acinetobacter	470|Acinetobacter baumannii	TRUE	FALSE	FALSE	FALSE
GCF_023605065.1	470	470	Acinetobacter baumannii	strain=Ltt328	Contig	100	0.26	https://ftp.ncbi.nlm.nih.gov/genomes/all/GCF/023/605/065/GCF_023605065.1_ASM2360506v1	2|Bacteria	1224|Pseudomonadota	1236|Gammaproteobacteria	2887326|Moraxellales	468|Moraxellaceae	469|Acinetobacter	470|Acinetobacter baumannii	TRUE	FALSE	FALSE	FALSE
GCF_023605085.1	470	470	Acinetobacter baumannii	strain=Ltt326	Contig	100	0.24	https://ftp.ncbi.nlm.nih.gov/genomes/all/GCF/023/605/085/GCF_023605085.1_ASM2360508v1	2|Bacteria	1224|Pseudomonadota	1236|Gammaproteobacteria	2887326|Moraxellales	468|Moraxellaceae	469|Acinetobacter	470|Acinetobacter baumannii	TRUE	FALSE	FALSE	FALSE
GCF_023605105.1	470	470	Acinetobacter baumannii	strain=Ltt325	Contig	100	0.19	https://ftp.ncbi.nlm.nih.gov/genomes/all/GCF/023/605/105/GCF_023605105.1_ASM2360510v1	2|Bacteria	1224|Pseudomonadota	1236|Gammaproteobacteria	2887326|Moraxellales	468|Moraxellaceae	469|Acinetobacter	470|Acinetobacter baumannii	TRUE	FALSE	FALSE	FALSE
GCF_023605115.1	470	470	Acinetobacter baumannii	strain=Ltt321	Contig	100	0.15	https://ftp.ncbi.nlm.nih.gov/genomes/all/GCF/023/605/115/GCF_023605115.1_ASM2360511v1	2|Bacteria	1224|Pseudomonadota	1236|Gammaproteobacteria	2887326|Moraxellales	468|Moraxellaceae	469|Acinetobacter	470|Acinetobacter baumannii	TRUE	FALSE	FALSE	FALSE
GCF_023605145.1	470	470	Acinetobacter baumannii	strain=Ltt318	Contig	100	0.15	https://ftp.ncbi.nlm.nih.gov/genomes/all/GCF/023/605/145/GCF_023605145.1_ASM2360514v1	2|Bacteria	1224|Pseudomonadota	1236|Gammaproteobacteria	2887326|Moraxellales	468|Moraxellaceae	469|Acinetobacter	470|Acinetobacter baumannii	TRUE	FALSE	FALSE	FALSE
GCF_023605155.1	470	470	Acinetobacter baumannii	strain=Ltt320	Contig	100	0.27	https://ftp.ncbi.nlm.nih.gov/genomes/all/GCF/023/605/155/GCF_023605155.1_ASM2360515v1	2|Bacteria	1224|Pseudomonadota	1236|Gammaproteobacteria	2887326|Moraxellales	468|Moraxellaceae	469|Acinetobacter	470|Acinetobacter baumannii	TRUE	FALSE	FALSE	FALSE
GCF_023605185.1	470	470	Acinetobacter baumannii	strain=Ltt306	Contig	100	0.2	https://ftp.ncbi.nlm.nih.gov/genomes/all/GCF/023/605/185/GCF_023605185.1_ASM2360518v1	2|Bacteria	1224|Pseudomonadota	1236|Gammaproteobacteria	2887326|Moraxellales	468|Moraxellaceae	469|Acinetobacter	470|Acinetobacter baumannii	TRUE	FALSE	FALSE	FALSE
GCF_023605205.1	470	470	Acinetobacter baumannii	strain=Ltt240	Contig	100	0.21	https://ftp.ncbi.nlm.nih.gov/genomes/all/GCF/023/605/205/GCF_023605205.1_ASM2360520v1	2|Bacteria	1224|Pseudomonadota	1236|Gammaproteobacteria	2887326|Moraxellales	468|Moraxellaceae	469|Acinetobacter	470|Acinetobacter baumannii	TRUE	FALSE	FALSE	FALSE
GCF_023605225.1	470	470	Acinetobacter baumannii	strain=Ltt242	Contig	100	0.19	https://ftp.ncbi.nlm.nih.gov/genomes/all/GCF/023/605/225/GCF_023605225.1_ASM2360522v1	2|Bacteria	1224|Pseudomonadota	1236|Gammaproteobacteria	2887326|Moraxellales	468|Moraxellaceae	469|Acinetobacter	470|Acinetobacter baumannii	TRUE	FALSE	FALSE	FALSE
GCF_023605235.1	48296	48296	Acinetobacter pittii	strain=Ltt241	Contig	100	0.25	https://ftp.ncbi.nlm.nih.gov/genomes/all/GCF/023/605/235/GCF_023605235.1_ASM2360523v1	2|Bacteria	1224|Pseudomonadota	1236|Gammaproteobacteria	2887326|Moraxellales	468|Moraxellaceae	469|Acinetobacter	48296|Acinetobacter pittii	TRUE	FALSE	FALSE	FALSE
GCF_023605265.1	470	470	Acinetobacter baumannii	strain=Ltt322	Contig	100	0.15	https://ftp.ncbi.nlm.nih.gov/genomes/all/GCF/023/605/265/GCF_023605265.1_ASM2360526v1	2|Bacteria	1224|Pseudomonadota	1236|Gammaproteobacteria	2887326|Moraxellales	468|Moraxellaceae	469|Acinetobacter	470|Acinetobacter baumannii	TRUE	FALSE	FALSE	FALSE
GCF_023605285.1	470	470	Acinetobacter baumannii	strain=Ltt238	Contig	100	0.21	https://ftp.ncbi.nlm.nih.gov/genomes/all/GCF/023/605/285/GCF_023605285.1_ASM2360528v1	2|Bacteria	1224|Pseudomonadota	1236|Gammaproteobacteria	2887326|Moraxellales	468|Moraxellaceae	469|Acinetobacter	470|Acinetobacter baumannii	TRUE	FALSE	FALSE	FALSE
GCF_023605305.1	470	470	Acinetobacter baumannii	strain=Ltt237	Contig	100	0.18	https://ftp.ncbi.nlm.nih.gov/genomes/all/GCF/023/605/305/GCF_023605305.1_ASM2360530v1	2|Bacteria	1224|Pseudomonadota	1236|Gammaproteobacteria	2887326|Moraxellales	468|Moraxellaceae	469|Acinetobacter	470|Acinetobacter baumannii	TRUE	FALSE	FALSE	FALSE
GCF_023605325.1	470	470	Acinetobacter baumannii	strain=Ltt236	Contig	100	0.21	https://ftp.ncbi.nlm.nih.gov/genomes/all/GCF/023/605/325/GCF_023605325.1_ASM2360532v1	2|Bacteria	1224|Pseudomonadota	1236|Gammaproteobacteria	2887326|Moraxellales	468|Moraxellaceae	469|Acinetobacter	470|Acinetobacter baumannii	TRUE	FALSE	FALSE	FALSE
GCF_023605345.1	470	470	Acinetobacter baumannii	strain=Ltt235	Contig	100	0.21	https://ftp.ncbi.nlm.nih.gov/genomes/all/GCF/023/605/345/GCF_023605345.1_ASM2360534v1	2|Bacteria	1224|Pseudomonadota	1236|Gammaproteobacteria	2887326|Moraxellales	468|Moraxellaceae	469|Acinetobacter	470|Acinetobacter baumannii	TRUE	FALSE	FALSE	FALSE
GCF_023605365.1	470	470	Acinetobacter baumannii	strain=Ltt234	Contig	100	0.21	https://ftp.ncbi.nlm.nih.gov/genomes/all/GCF/023/605/365/GCF_023605365.1_ASM2360536v1	2|Bacteria	1224|Pseudomonadota	1236|Gammaproteobacteria	2887326|Moraxellales	468|Moraxellaceae	469|Acinetobacter	470|Acinetobacter baumannii	TRUE	FALSE	FALSE	FALSE
GCF_023605385.1	470	470	Acinetobacter baumannii	strain=Ltt233	Contig	100	0.21	https://ftp.ncbi.nlm.nih.gov/genomes/all/GCF/023/605/385/GCF_023605385.1_ASM2360538v1	2|Bacteria	1224|Pseudomonadota	1236|Gammaproteobacteria	2887326|Moraxellales	468|Moraxellaceae	469|Acinetobacter	470|Acinetobacter baumannii	TRUE	FALSE	FALSE	FALSE
GCF_023605405.1	470	470	Acinetobacter baumannii	strain=Ltt232	Contig	100	0.21	https://ftp.ncbi.nlm.nih.gov/genomes/all/GCF/023/605/405/GCF_023605405.1_ASM2360540v1	2|Bacteria	1224|Pseudomonadota	1236|Gammaproteobacteria	2887326|Moraxellales	468|Moraxellaceae	469|Acinetobacter	470|Acinetobacter baumannii	TRUE	FALSE	FALSE	FALSE
GCF_023605425.1	470	470	Acinetobacter baumannii	strain=Ltt231	Contig	100	0.22	https://ftp.ncbi.nlm.nih.gov/genomes/all/GCF/023/605/425/GCF_023605425.1_ASM2360542v1	2|Bacteria	1224|Pseudomonadota	1236|Gammaproteobacteria	2887326|Moraxellales	468|Moraxellaceae	469|Acinetobacter	470|Acinetobacter baumannii	TRUE	FALSE	FALSE	FALSE
GCF_023605445.1	470	470	Acinetobacter baumannii	strain=Ltt230	Contig	100	0.16	https://ftp.ncbi.nlm.nih.gov/genomes/all/GCF/023/605/445/GCF_023605445.1_ASM2360544v1	2|Bacteria	1224|Pseudomonadota	1236|Gammaproteobacteria	2887326|Moraxellales	468|Moraxellaceae	469|Acinetobacter	470|Acinetobacter baumannii	TRUE	FALSE	FALSE	FALSE
GCF_023605465.1	470	470	Acinetobacter baumannii	strain=Ltt228	Contig	100	0.21	https://ftp.ncbi.nlm.nih.gov/genomes/all/GCF/023/605/465/GCF_023605465.1_ASM2360546v1	2|Bacteria	1224|Pseudomonadota	1236|Gammaproteobacteria	2887326|Moraxellales	468|Moraxellaceae	469|Acinetobacter	470|Acinetobacter baumannii	TRUE	FALSE	FALSE	FALSE
GCF_023605475.1	470	470	Acinetobacter baumannii	strain=Ltt229	Contig	100	0.22	https://ftp.ncbi.nlm.nih.gov/genomes/all/GCF/023/605/475/GCF_023605475.1_ASM2360547v1	2|Bacteria	1224|Pseudomonadota	1236|Gammaproteobacteria	2887326|Moraxellales	468|Moraxellaceae	469|Acinetobacter	470|Acinetobacter baumannii	TRUE	FALSE	FALSE	FALSE
GCF_023605505.1	470	470	Acinetobacter baumannii	strain=Ltt221	Contig	100	0.21	https://ftp.ncbi.nlm.nih.gov/genomes/all/GCF/023/605/505/GCF_023605505.1_ASM2360550v1	2|Bacteria	1224|Pseudomonadota	1236|Gammaproteobacteria	2887326|Moraxellales	468|Moraxellaceae	469|Acinetobacter	470|Acinetobacter baumannii	TRUE	FALSE	FALSE	FALSE
GCF_023605525.1	470	470	Acinetobacter baumannii	strain=Ltt220	Contig	100	0.19	https://ftp.ncbi.nlm.nih.gov/genomes/all/GCF/023/605/525/GCF_023605525.1_ASM2360552v1	2|Bacteria	1224|Pseudomonadota	1236|Gammaproteobacteria	2887326|Moraxellales	468|Moraxellaceae	469|Acinetobacter	470|Acinetobacter baumannii	TRUE	FALSE	FALSE	FALSE
GCF_023605545.1	470	470	Acinetobacter baumannii	strain=Ltt219	Contig	100	0.18	https://ftp.ncbi.nlm.nih.gov/genomes/all/GCF/023/605/545/GCF_023605545.1_ASM2360554v1	2|Bacteria	1224|Pseudomonadota	1236|Gammaproteobacteria	2887326|Moraxellales	468|Moraxellaceae	469|Acinetobacter	470|Acinetobacter baumannii	TRUE	FALSE	FALSE	FALSE
GCF_023605565.1	470	470	Acinetobacter baumannii	strain=Ltt217	Contig	100	0.16	https://ftp.ncbi.nlm.nih.gov/genomes/all/GCF/023/605/565/GCF_023605565.1_ASM2360556v1	2|Bacteria	1224|Pseudomonadota	1236|Gammaproteobacteria	2887326|Moraxellales	468|Moraxellaceae	469|Acinetobacter	470|Acinetobacter baumannii	TRUE	FALSE	FALSE	FALSE
GCF_023605585.1	470	470	Acinetobacter baumannii	strain=Ltt215	Contig	100	0.18	https://ftp.ncbi.nlm.nih.gov/genomes/all/GCF/023/605/585/GCF_023605585.1_ASM2360558v1	2|Bacteria	1224|Pseudomonadota	1236|Gammaproteobacteria	2887326|Moraxellales	468|Moraxellaceae	469|Acinetobacter	470|Acinetobacter baumannii	TRUE	FALSE	FALSE	FALSE
GCF_023605605.1	470	470	Acinetobacter baumannii	strain=Ltt210	Contig	100	0.11	https://ftp.ncbi.nlm.nih.gov/genomes/all/GCF/023/605/605/GCF_023605605.1_ASM2360560v1	2|Bacteria	1224|Pseudomonadota	1236|Gammaproteobacteria	2887326|Moraxellales	468|Moraxellaceae	469|Acinetobacter	470|Acinetobacter baumannii	TRUE	FALSE	FALSE	FALSE
GCF_023605625.1	470	470	Acinetobacter baumannii	strain=Ltt209	Contig	100	0.17	https://ftp.ncbi.nlm.nih.gov/genomes/all/GCF/023/605/625/GCF_023605625.1_ASM2360562v1	2|Bacteria	1224|Pseudomonadota	1236|Gammaproteobacteria	2887326|Moraxellales	468|Moraxellaceae	469|Acinetobacter	470|Acinetobacter baumannii	TRUE	FALSE	FALSE	FALSE
GCF_023605635.1	48296	48296	Acinetobacter pittii	strain=Ltt201	Contig	100	0.24	https://ftp.ncbi.nlm.nih.gov/genomes/all/GCF/023/605/635/GCF_023605635.1_ASM2360563v1	2|Bacteria	1224|Pseudomonadota	1236|Gammaproteobacteria	2887326|Moraxellales	468|Moraxellaceae	469|Acinetobacter	48296|Acinetobacter pittii	TRUE	FALSE	FALSE	FALSE
GCF_023605665.1	470	470	Acinetobacter baumannii	strain=Ltt120	Contig	100	0.19	https://ftp.ncbi.nlm.nih.gov/genomes/all/GCF/023/605/665/GCF_023605665.1_ASM2360566v1	2|Bacteria	1224|Pseudomonadota	1236|Gammaproteobacteria	2887326|Moraxellales	468|Moraxellaceae	469|Acinetobacter	470|Acinetobacter baumannii	TRUE	FALSE	FALSE	FALSE
GCF_023605685.1	470	470	Acinetobacter baumannii	strain=Ltt119	Contig	100	0.2	https://ftp.ncbi.nlm.nih.gov/genomes/all/GCF/023/605/685/GCF_023605685.1_ASM2360568v1	2|Bacteria	1224|Pseudomonadota	1236|Gammaproteobacteria	2887326|Moraxellales	468|Moraxellaceae	469|Acinetobacter	470|Acinetobacter baumannii	TRUE	FALSE	FALSE	FALSE
GCF_023605705.1	470	470	Acinetobacter baumannii	strain=Ltt112	Contig	100	0.29	https://ftp.ncbi.nlm.nih.gov/genomes/all/GCF/023/605/705/GCF_023605705.1_ASM2360570v1	2|Bacteria	1224|Pseudomonadota	1236|Gammaproteobacteria	2887326|Moraxellales	468|Moraxellaceae	469|Acinetobacter	470|Acinetobacter baumannii	TRUE	FALSE	FALSE	FALSE
GCF_023605725.1	470	470	Acinetobacter baumannii	strain=Ltt111	Contig	100	0.12	https://ftp.ncbi.nlm.nih.gov/genomes/all/GCF/023/605/725/GCF_023605725.1_ASM2360572v1	2|Bacteria	1224|Pseudomonadota	1236|Gammaproteobacteria	2887326|Moraxellales	468|Moraxellaceae	469|Acinetobacter	470|Acinetobacter baumannii	TRUE	FALSE	FALSE	FALSE
GCF_023605745.1	470	470	Acinetobacter baumannii	strain=Ltt107	Contig	100	0.12	https://ftp.ncbi.nlm.nih.gov/genomes/all/GCF/023/605/745/GCF_023605745.1_ASM2360574v1	2|Bacteria	1224|Pseudomonadota	1236|Gammaproteobacteria	2887326|Moraxellales	468|Moraxellaceae	469|Acinetobacter	470|Acinetobacter baumannii	TRUE	FALSE	FALSE	FALSE
GCF_023605755.1	470	470	Acinetobacter baumannii	strain=Ltt105	Contig	100	0.2	https://ftp.ncbi.nlm.nih.gov/genomes/all/GCF/023/605/755/GCF_023605755.1_ASM2360575v1	2|Bacteria	1224|Pseudomonadota	1236|Gammaproteobacteria	2887326|Moraxellales	468|Moraxellaceae	469|Acinetobacter	470|Acinetobacter baumannii	TRUE	FALSE	FALSE	FALSE
GCF_023605765.1	470	470	Acinetobacter baumannii	strain=Ltt109	Contig	100	0.2	https://ftp.ncbi.nlm.nih.gov/genomes/all/GCF/023/605/765/GCF_023605765.1_ASM2360576v1	2|Bacteria	1224|Pseudomonadota	1236|Gammaproteobacteria	2887326|Moraxellales	468|Moraxellaceae	469|Acinetobacter	470|Acinetobacter baumannii	TRUE	FALSE	FALSE	FALSE
GCF_023605805.1	470	470	Acinetobacter baumannii	strain=Ltt50	Contig	100	0.22	https://ftp.ncbi.nlm.nih.gov/genomes/all/GCF/023/605/805/GCF_023605805.1_ASM2360580v1	2|Bacteria	1224|Pseudomonadota	1236|Gammaproteobacteria	2887326|Moraxellales	468|Moraxellaceae	469|Acinetobacter	470|Acinetobacter baumannii	TRUE	FALSE	FALSE	FALSE
GCF_023605825.1	470	470	Acinetobacter baumannii	strain=Ltt118	Contig	100	0.2	https://ftp.ncbi.nlm.nih.gov/genomes/all/GCF/023/605/825/GCF_023605825.1_ASM2360582v1	2|Bacteria	1224|Pseudomonadota	1236|Gammaproteobacteria	2887326|Moraxellales	468|Moraxellaceae	469|Acinetobacter	470|Acinetobacter baumannii	TRUE	FALSE	FALSE	FALSE
GCF_023605845.1	470	470	Acinetobacter baumannii	strain=Ltt47	Contig	100	0.12	https://ftp.ncbi.nlm.nih.gov/genomes/all/GCF/023/605/845/GCF_023605845.1_ASM2360584v1	2|Bacteria	1224|Pseudomonadota	1236|Gammaproteobacteria	2887326|Moraxellales	468|Moraxellaceae	469|Acinetobacter	470|Acinetobacter baumannii	TRUE	FALSE	FALSE	FALSE
GCF_023605865.1	470	470	Acinetobacter baumannii	strain=Ltt49	Contig	100	0.26	https://ftp.ncbi.nlm.nih.gov/genomes/all/GCF/023/605/865/GCF_023605865.1_ASM2360586v1	2|Bacteria	1224|Pseudomonadota	1236|Gammaproteobacteria	2887326|Moraxellales	468|Moraxellaceae	469|Acinetobacter	470|Acinetobacter baumannii	TRUE	FALSE	FALSE	FALSE
GCF_023605885.1	470	470	Acinetobacter baumannii	strain=Ltt44	Contig	100	0.16	https://ftp.ncbi.nlm.nih.gov/genomes/all/GCF/023/605/885/GCF_023605885.1_ASM2360588v1	2|Bacteria	1224|Pseudomonadota	1236|Gammaproteobacteria	2887326|Moraxellales	468|Moraxellaceae	469|Acinetobacter	470|Acinetobacter baumannii	TRUE	FALSE	FALSE	FALSE
GCF_023605905.1	470	470	Acinetobacter baumannii	strain=Ltt43	Contig	100	0.09	https://ftp.ncbi.nlm.nih.gov/genomes/all/GCF/023/605/905/GCF_023605905.1_ASM2360590v1	2|Bacteria	1224|Pseudomonadota	1236|Gammaproteobacteria	2887326|Moraxellales	468|Moraxellaceae	469|Acinetobacter	470|Acinetobacter baumannii	TRUE	FALSE	FALSE	FALSE
GCF_023605925.1	470	470	Acinetobacter baumannii	strain=Ltt41	Contig	100	0.09	https://ftp.ncbi.nlm.nih.gov/genomes/all/GCF/023/605/925/GCF_023605925.1_ASM2360592v1	2|Bacteria	1224|Pseudomonadota	1236|Gammaproteobacteria	2887326|Moraxellales	468|Moraxellaceae	469|Acinetobacter	470|Acinetobacter baumannii	TRUE	FALSE	FALSE	FALSE
GCF_023605935.1	470	470	Acinetobacter baumannii	strain=Ltt33	Contig	100	0.16	https://ftp.ncbi.nlm.nih.gov/genomes/all/GCF/023/605/935/GCF_023605935.1_ASM2360593v1	2|Bacteria	1224|Pseudomonadota	1236|Gammaproteobacteria	2887326|Moraxellales	468|Moraxellaceae	469|Acinetobacter	470|Acinetobacter baumannii	TRUE	FALSE	FALSE	FALSE
GCF_023605965.1	470	470	Acinetobacter baumannii	strain=Ltt37	Contig	100	0.16	https://ftp.ncbi.nlm.nih.gov/genomes/all/GCF/023/605/965/GCF_023605965.1_ASM2360596v1	2|Bacteria	1224|Pseudomonadota	1236|Gammaproteobacteria	2887326|Moraxellales	468|Moraxellaceae	469|Acinetobacter	470|Acinetobacter baumannii	TRUE	FALSE	FALSE	FALSE
GCF_023605975.1	470	470	Acinetobacter baumannii	strain=Ltt32	Contig	100	0.16	https://ftp.ncbi.nlm.nih.gov/genomes/all/GCF/023/605/975/GCF_023605975.1_ASM2360597v1	2|Bacteria	1224|Pseudomonadota	1236|Gammaproteobacteria	2887326|Moraxellales	468|Moraxellaceae	469|Acinetobacter	470|Acinetobacter baumannii	TRUE	FALSE	FALSE	FALSE
GCF_023606005.1	470	470	Acinetobacter baumannii	strain=Ltt26	Contig	100	0.16	https://ftp.ncbi.nlm.nih.gov/genomes/all/GCF/023/606/005/GCF_023606005.1_ASM2360600v1	2|Bacteria	1224|Pseudomonadota	1236|Gammaproteobacteria	2887326|Moraxellales	468|Moraxellaceae	469|Acinetobacter	470|Acinetobacter baumannii	TRUE	FALSE	FALSE	FALSE
GCF_023606025.1	470	470	Acinetobacter baumannii	strain=Ltt23	Contig	100	0.15	https://ftp.ncbi.nlm.nih.gov/genomes/all/GCF/023/606/025/GCF_023606025.1_ASM2360602v1	2|Bacteria	1224|Pseudomonadota	1236|Gammaproteobacteria	2887326|Moraxellales	468|Moraxellaceae	469|Acinetobacter	470|Acinetobacter baumannii	TRUE	FALSE	FALSE	FALSE
GCF_023606035.1	470	470	Acinetobacter baumannii	strain=Ltt28	Contig	100	0.17	https://ftp.ncbi.nlm.nih.gov/genomes/all/GCF/023/606/035/GCF_023606035.1_ASM2360603v1	2|Bacteria	1224|Pseudomonadota	1236|Gammaproteobacteria	2887326|Moraxellales	468|Moraxellaceae	469|Acinetobacter	470|Acinetobacter baumannii	TRUE	FALSE	FALSE	FALSE
GCF_023606065.1	470	470	Acinetobacter baumannii	strain=Ltt27	Contig	100	0.26	https://ftp.ncbi.nlm.nih.gov/genomes/all/GCF/023/606/065/GCF_023606065.1_ASM2360606v1	2|Bacteria	1224|Pseudomonadota	1236|Gammaproteobacteria	2887326|Moraxellales	468|Moraxellaceae	469|Acinetobacter	470|Acinetobacter baumannii	TRUE	FALSE	FALSE	FALSE
GCF_023606085.1	470	470	Acinetobacter baumannii	strain=Ltt36	Contig	100	0.26	https://ftp.ncbi.nlm.nih.gov/genomes/all/GCF/023/606/085/GCF_023606085.1_ASM2360608v1	2|Bacteria	1224|Pseudomonadota	1236|Gammaproteobacteria	2887326|Moraxellales	468|Moraxellaceae	469|Acinetobacter	470|Acinetobacter baumannii	TRUE	FALSE	FALSE	FALSE
GCF_023606105.1	470	470	Acinetobacter baumannii	strain=Ltt15	Contig	100	0.22	https://ftp.ncbi.nlm.nih.gov/genomes/all/GCF/023/606/105/GCF_023606105.1_ASM2360610v1	2|Bacteria	1224|Pseudomonadota	1236|Gammaproteobacteria	2887326|Moraxellales	468|Moraxellaceae	469|Acinetobacter	470|Acinetobacter baumannii	TRUE	FALSE	FALSE	FALSE
GCF_023606115.1	470	470	Acinetobacter baumannii	strain=Ltt19	Contig	100	0.26	https://ftp.ncbi.nlm.nih.gov/genomes/all/GCF/023/606/115/GCF_023606115.1_ASM2360611v1	2|Bacteria	1224|Pseudomonadota	1236|Gammaproteobacteria	2887326|Moraxellales	468|Moraxellaceae	469|Acinetobacter	470|Acinetobacter baumannii	TRUE	FALSE	FALSE	FALSE
GCF_023606145.1	470	470	Acinetobacter baumannii	strain=Ltt11	Contig	100	0.16	https://ftp.ncbi.nlm.nih.gov/genomes/all/GCF/023/606/145/GCF_023606145.1_ASM2360614v1	2|Bacteria	1224|Pseudomonadota	1236|Gammaproteobacteria	2887326|Moraxellales	468|Moraxellaceae	469|Acinetobacter	470|Acinetobacter baumannii	TRUE	FALSE	FALSE	FALSE
GCF_023606155.1	470	470	Acinetobacter baumannii	strain=Ltt14	Contig	100	0.25	https://ftp.ncbi.nlm.nih.gov/genomes/all/GCF/023/606/155/GCF_023606155.1_ASM2360615v1	2|Bacteria	1224|Pseudomonadota	1236|Gammaproteobacteria	2887326|Moraxellales	468|Moraxellaceae	469|Acinetobacter	470|Acinetobacter baumannii	TRUE	FALSE	FALSE	FALSE
GCF_023606165.1	470	470	Acinetobacter baumannii	strain=Ltt13	Contig	100	0.25	https://ftp.ncbi.nlm.nih.gov/genomes/all/GCF/023/606/165/GCF_023606165.1_ASM2360616v1	2|Bacteria	1224|Pseudomonadota	1236|Gammaproteobacteria	2887326|Moraxellales	468|Moraxellaceae	469|Acinetobacter	470|Acinetobacter baumannii	TRUE	FALSE	FALSE	FALSE
GCF_023606205.1	470	470	Acinetobacter baumannii	strain=Ltt8	Contig	100	0.15	https://ftp.ncbi.nlm.nih.gov/genomes/all/GCF/023/606/205/GCF_023606205.1_ASM2360620v1	2|Bacteria	1224|Pseudomonadota	1236|Gammaproteobacteria	2887326|Moraxellales	468|Moraxellaceae	469|Acinetobacter	470|Acinetobacter baumannii	TRUE	FALSE	FALSE	FALSE
GCF_023606225.1	470	470	Acinetobacter baumannii	strain=Ltt9	Contig	100	0.15	https://ftp.ncbi.nlm.nih.gov/genomes/all/GCF/023/606/225/GCF_023606225.1_ASM2360622v1	2|Bacteria	1224|Pseudomonadota	1236|Gammaproteobacteria	2887326|Moraxellales	468|Moraxellaceae	469|Acinetobacter	470|Acinetobacter baumannii	TRUE	FALSE	FALSE	FALSE
GCF_023606235.1	470	470	Acinetobacter baumannii	strain=Ltt3	Contig	100	0.16	https://ftp.ncbi.nlm.nih.gov/genomes/all/GCF/023/606/235/GCF_023606235.1_ASM2360623v1	2|Bacteria	1224|Pseudomonadota	1236|Gammaproteobacteria	2887326|Moraxellales	468|Moraxellaceae	469|Acinetobacter	470|Acinetobacter baumannii	TRUE	FALSE	FALSE	FALSE
GCF_023606265.1	470	470	Acinetobacter baumannii	strain=Ltt5	Contig	100	0.17	https://ftp.ncbi.nlm.nih.gov/genomes/all/GCF/023/606/265/GCF_023606265.1_ASM2360626v1	2|Bacteria	1224|Pseudomonadota	1236|Gammaproteobacteria	2887326|Moraxellales	468|Moraxellaceae	469|Acinetobacter	470|Acinetobacter baumannii	TRUE	FALSE	FALSE	FALSE
GCF_023606285.1	470	470	Acinetobacter baumannii	strain=Ltt2	Contig	100	0.16	https://ftp.ncbi.nlm.nih.gov/genomes/all/GCF/023/606/285/GCF_023606285.1_ASM2360628v1	2|Bacteria	1224|Pseudomonadota	1236|Gammaproteobacteria	2887326|Moraxellales	468|Moraxellaceae	469|Acinetobacter	470|Acinetobacter baumannii	TRUE	FALSE	FALSE	FALSE
GCF_023606305.1	470	470	Acinetobacter baumannii	strain=Ltt1	Contig	100	0.16	https://ftp.ncbi.nlm.nih.gov/genomes/all/GCF/023/606/305/GCF_023606305.1_ASM2360630v1	2|Bacteria	1224|Pseudomonadota	1236|Gammaproteobacteria	2887326|Moraxellales	468|Moraxellaceae	469|Acinetobacter	470|Acinetobacter baumannii	TRUE	FALSE	FALSE	FALSE
GCF_023606325.1	470	470	Acinetobacter baumannii	strain=Ltt7	Contig	100	0.16	https://ftp.ncbi.nlm.nih.gov/genomes/all/GCF/023/606/325/GCF_023606325.1_ASM2360632v1	2|Bacteria	1224|Pseudomonadota	1236|Gammaproteobacteria	2887326|Moraxellales	468|Moraxellaceae	469|Acinetobacter	470|Acinetobacter baumannii	TRUE	FALSE	FALSE	FALSE
GCF_023606345.1	470	470	Acinetobacter baumannii	strain=6921	Contig	100	0.33	https://ftp.ncbi.nlm.nih.gov/genomes/all/GCF/023/606/345/GCF_023606345.1_ASM2360634v1	2|Bacteria	1224|Pseudomonadota	1236|Gammaproteobacteria	2887326|Moraxellales	468|Moraxellaceae	469|Acinetobacter	470|Acinetobacter baumannii	TRUE	FALSE	FALSE	FALSE
GCF_023606355.1	83554	83554	Chlamydia psittaci	strain=FoalA_W21	Contig	99.89	0.08	https://ftp.ncbi.nlm.nih.gov/genomes/all/GCF/023/606/355/GCF_023606355.1_ASM2360635v1	2|Bacteria	204428|Chlamydiota	204429|Chlamydiia	51291|Chlamydiales	809|Chlamydiaceae	810|Chlamydia	83554|Chlamydia psittaci	TRUE	FALSE	FALSE	FALSE
GCF_023606385.1	83554	83554	Chlamydia psittaci	strain=KingParrot_6	Contig	99.87	0.09	https://ftp.ncbi.nlm.nih.gov/genomes/all/GCF/023/606/385/GCF_023606385.1_ASM2360638v1	2|Bacteria	204428|Chlamydiota	204429|Chlamydiia	51291|Chlamydiales	809|Chlamydiaceae	810|Chlamydia	83554|Chlamydia psittaci	TRUE	FALSE	FALSE	FALSE
GCF_023606395.1	83554	83554	Chlamydia psittaci	strain=Morandig_Foal3_lung	Contig	99.89	0.08	https://ftp.ncbi.nlm.nih.gov/genomes/all/GCF/023/606/395/GCF_023606395.1_ASM2360639v1	2|Bacteria	204428|Chlamydiota	204429|Chlamydiia	51291|Chlamydiales	809|Chlamydiaceae	810|Chlamydia	83554|Chlamydia psittaci	TRUE	FALSE	FALSE	FALSE
GCF_023606415.1	83554	83554	Chlamydia psittaci	strain=Corela_11	Contig	99.87	0.07	https://ftp.ncbi.nlm.nih.gov/genomes/all/GCF/023/606/415/GCF_023606415.1_ASM2360641v1	2|Bacteria	204428|Chlamydiota	204429|Chlamydiia	51291|Chlamydiales	809|Chlamydiaceae	810|Chlamydia	83554|Chlamydia psittaci	TRUE	FALSE	FALSE	FALSE
GCF_023606445.1	83554	83554	Chlamydia psittaci	strain=Rosella_2	Contig	99.89	0.08	https://ftp.ncbi.nlm.nih.gov/genomes/all/GCF/023/606/445/GCF_023606445.1_ASM2360644v1	2|Bacteria	204428|Chlamydiota	204429|Chlamydiia	51291|Chlamydiales	809|Chlamydiaceae	810|Chlamydia	83554|Chlamydia psittaci	TRUE	FALSE	FALSE	FALSE
GCF_023606465.1	83554	83554	Chlamydia psittaci	strain=Plac_F43	Contig	99.89	0.08	https://ftp.ncbi.nlm.nih.gov/genomes/all/GCF/023/606/465/GCF_023606465.1_ASM2360646v1	2|Bacteria	204428|Chlamydiota	204429|Chlamydiia	51291|Chlamydiales	809|Chlamydiaceae	810|Chlamydia	83554|Chlamydia psittaci	TRUE	FALSE	FALSE	FALSE
GCF_023606485.1	83554	83554	Chlamydia psittaci	strain=Mare_F43_pooled	Contig	99.89	0.08	https://ftp.ncbi.nlm.nih.gov/genomes/all/GCF/023/606/485/GCF_023606485.1_ASM2360648v1	2|Bacteria	204428|Chlamydiota	204429|Chlamydiia	51291|Chlamydiales	809|Chlamydiaceae	810|Chlamydia	83554|Chlamydia psittaci	TRUE	FALSE	FALSE	FALSE
GCF_023606505.1	83554	83554	Chlamydia psittaci	strain=Foal2_C	Contig	99.89	0.08	https://ftp.ncbi.nlm.nih.gov/genomes/all/GCF/023/606/505/GCF_023606505.1_ASM2360650v1	2|Bacteria	204428|Chlamydiota	204429|Chlamydiia	51291|Chlamydiales	809|Chlamydiaceae	810|Chlamydia	83554|Chlamydia psittaci	TRUE	FALSE	FALSE	FALSE
GCF_023606515.1	83554	83554	Chlamydia psittaci	strain=Foal3_C	Contig	99.89	0.08	https://ftp.ncbi.nlm.nih.gov/genomes/all/GCF/023/606/515/GCF_023606515.1_ASM2360651v1	2|Bacteria	204428|Chlamydiota	204429|Chlamydiia	51291|Chlamydiales	809|Chlamydiaceae	810|Chlamydia	83554|Chlamydia psittaci	TRUE	FALSE	FALSE	FALSE
GCF_023606545.1	83554	83554	Chlamydia psittaci	strain=Racing_Pigeon24	Contig	99.88	0.08	https://ftp.ncbi.nlm.nih.gov/genomes/all/GCF/023/606/545/GCF_023606545.1_ASM2360654v1	2|Bacteria	204428|Chlamydiota	204429|Chlamydiia	51291|Chlamydiales	809|Chlamydiaceae	810|Chlamydia	83554|Chlamydia psittaci	TRUE	FALSE	FALSE	FALSE
GCF_023606565.1	83554	83554	Chlamydia psittaci	strain=Foal1_C	Contig	99.89	0.08	https://ftp.ncbi.nlm.nih.gov/genomes/all/GCF/023/606/565/GCF_023606565.1_ASM2360656v1	2|Bacteria	204428|Chlamydiota	204429|Chlamydiia	51291|Chlamydiales	809|Chlamydiaceae	810|Chlamydia	83554|Chlamydia psittaci	TRUE	FALSE	FALSE	FALSE
GCF_023606585.1	83554	83554	Chlamydia psittaci	strain=222L	Contig	99.87	0.06	https://ftp.ncbi.nlm.nih.gov/genomes/all/GCF/023/606/585/GCF_023606585.1_ASM2360658v1	2|Bacteria	204428|Chlamydiota	204429|Chlamydiia	51291|Chlamydiales	809|Chlamydiaceae	810|Chlamydia	83554|Chlamydia psittaci	TRUE	FALSE	FALSE	FALSE
GCF_023606605.1	83554	83554	Chlamydia psittaci	strain=401	Contig	99.89	0.08	https://ftp.ncbi.nlm.nih.gov/genomes/all/GCF/023/606/605/GCF_023606605.1_ASM2360660v1	2|Bacteria	204428|Chlamydiota	204429|Chlamydiia	51291|Chlamydiales	809|Chlamydiaceae	810|Chlamydia	83554|Chlamydia psittaci	TRUE	FALSE	FALSE	FALSE
GCF_023611505.1	1303	1303	Streptococcus oralis	strain=HP01	Complete Genome	100	0.09	https://ftp.ncbi.nlm.nih.gov/genomes/all/GCF/023/611/505/GCF_023611505.1_ASM2361150v1	2|Bacteria	1239|Bacillota	91061|Bacilli	186826|Lactobacillales	1300|Streptococcaceae	1301|Streptococcus	1303|Streptococcus oralis	TRUE	TRUE	FALSE	FALSE
GCF_023611705.1	485	485	Neisseria gonorrhoeae	strain=CT602	Complete Genome	99.99	0.12	https://ftp.ncbi.nlm.nih.gov/genomes/all/GCF/023/611/705/GCF_023611705.1_ASM2361170v1	2|Bacteria	1224|Pseudomonadota	28216|Betaproteobacteria	206351|Neisseriales	481|Neisseriaceae	482|Neisseria	485|Neisseria gonorrhoeae	TRUE	TRUE	FALSE	FALSE
GCF_023611765.1	485	485	Neisseria gonorrhoeae	strain=CT532	Complete Genome	100	0.15	https://ftp.ncbi.nlm.nih.gov/genomes/all/GCF/023/611/765/GCF_023611765.1_ASM2361176v1	2|Bacteria	1224|Pseudomonadota	28216|Betaproteobacteria	206351|Neisseriales	481|Neisseriaceae	482|Neisseria	485|Neisseria gonorrhoeae	TRUE	TRUE	FALSE	FALSE
GCF_023611785.1	485	485	Neisseria gonorrhoeae	strain=CT530	Complete Genome	99.99	0.14	https://ftp.ncbi.nlm.nih.gov/genomes/all/GCF/023/611/785/GCF_023611785.1_ASM2361178v1	2|Bacteria	1224|Pseudomonadota	28216|Betaproteobacteria	206351|Neisseriales	481|Neisseriaceae	482|Neisseria	485|Neisseria gonorrhoeae	TRUE	TRUE	FALSE	FALSE
GCF_023611805.1	2816906	2816906	Pseudomonas sp. BYT-1	strain=BYT-1	Complete Genome	100	2.14	https://ftp.ncbi.nlm.nih.gov/genomes/all/GCF/023/611/805/GCF_023611805.1_ASM2361180v1	2|Bacteria	1224|Pseudomonadota	1236|Gammaproteobacteria	72274|Pseudomonadales	135621|Pseudomonadaceae	286|Pseudomonas	2816906|Pseudomonas sp. BYT-1	TRUE	TRUE	TRUE	TRUE
GCF_023611825.1	985002	985002	Staphylococcus argenteus	strain=RIVM_M046968	Complete Genome	100	0.09	https://ftp.ncbi.nlm.nih.gov/genomes/all/GCF/023/611/825/GCF_023611825.1_ASM2361182v1	2|Bacteria	1239|Bacillota	91061|Bacilli	1385|Bacillales	90964|Staphylococcaceae	1279|Staphylococcus	985002|Staphylococcus argenteus	TRUE	TRUE	TRUE	TRUE
GCF_023611845.1	553	553	Pantoea ananatis	strain=JBR-LB3-16	Complete Genome	100	0.03	https://ftp.ncbi.nlm.nih.gov/genomes/all/GCF/023/611/845/GCF_023611845.1_ASM2361184v1	2|Bacteria	1224|Pseudomonadota	1236|Gammaproteobacteria	91347|Enterobacterales	1903409|Erwiniaceae	53335|Pantoea	553|Pantoea ananatis	TRUE	TRUE	FALSE	FALSE
GCF_023611865.1	1360	1358	Lactococcus lactis subsp. lactis	strain=229	Complete Genome	100	0.66	https://ftp.ncbi.nlm.nih.gov/genomes/all/GCF/023/611/865/GCF_023611865.1_ASM2361186v1	2|Bacteria	1239|Bacillota	91061|Bacilli	186826|Lactobacillales	1300|Streptococcaceae	1357|Lactococcus	1358|Lactococcus lactis	TRUE	TRUE	FALSE	FALSE
GCF_023611885.1	1360	1358	Lactococcus lactis subsp. lactis	strain=UC109	Complete Genome	100	0.31	https://ftp.ncbi.nlm.nih.gov/genomes/all/GCF/023/611/885/GCF_023611885.1_ASM2361188v1	2|Bacteria	1239|Bacillota	91061|Bacilli	186826|Lactobacillales	1300|Streptococcaceae	1357|Lactococcus	1358|Lactococcus lactis	TRUE	TRUE	FALSE	FALSE
GCF_023611905.1	2911527	2911527	Avibacterium sp. 21-595	strain=21-595	Chromosome	99.97	0.04	https://ftp.ncbi.nlm.nih.gov/genomes/all/GCF/023/611/905/GCF_023611905.1_ASM2361190v1	2|Bacteria	1224|Pseudomonadota	1236|Gammaproteobacteria	135625|Pasteurellales	712|Pasteurellaceae	292486|Avibacterium	2911527|Avibacterium sp. 21-595	TRUE	FALSE	FALSE	FALSE
GCF_023611925.1	2911526	2911526	Avibacterium sp. 20-132	strain=20-132	Complete Genome	100	0.15	https://ftp.ncbi.nlm.nih.gov/genomes/all/GCF/023/611/925/GCF_023611925.1_ASM2361192v1	2|Bacteria	1224|Pseudomonadota	1236|Gammaproteobacteria	135625|Pasteurellales	712|Pasteurellaceae	292486|Avibacterium	2911526|Avibacterium sp. 20-132	TRUE	TRUE	TRUE	TRUE
GCF_023612035.1	1351	1351	Enterococcus faecalis	strain=M817	Complete Genome	100	0.11	https://ftp.ncbi.nlm.nih.gov/genomes/all/GCF/023/612/035/GCF_023612035.1_ASM2361203v1	2|Bacteria	1239|Bacillota	91061|Bacilli	186826|Lactobacillales	81852|Enterococcaceae	1350|Enterococcus	1351|Enterococcus faecalis	TRUE	TRUE	FALSE	FALSE
GCF_023612055.1	2871688	2871688	Acinetobacter sp. AS23	strain=AS23	Complete Genome	100	0.02	https://ftp.ncbi.nlm.nih.gov/genomes/all/GCF/023/612/055/GCF_023612055.1_ASM2361205v1	2|Bacteria	1224|Pseudomonadota	1236|Gammaproteobacteria	2887326|Moraxellales	468|Moraxellaceae	469|Acinetobacter	2871688|Acinetobacter sp. AS23	TRUE	TRUE	TRUE	TRUE
GCF_023612075.1	459526	459526	Flavobacterium anhuiense	strain=T4	Complete Genome	99.95	0.01	https://ftp.ncbi.nlm.nih.gov/genomes/all/GCF/023/612/075/GCF_023612075.1_ASM2361207v1	2|Bacteria	976|Bacteroidota	117743|Flavobacteriia	200644|Flavobacteriales	49546|Flavobacteriaceae	237|Flavobacterium	459526|Flavobacterium anhuiense	TRUE	TRUE	TRUE	TRUE
GCF_023612135.1	1017264	520	Bordetella pertussis CS	strain=CS	Complete Genome	99.89	0.08	https://ftp.ncbi.nlm.nih.gov/genomes/all/GCF/023/612/135/GCF_023612135.1_ASM2361213v1	2|Bacteria	1224|Pseudomonadota	28216|Betaproteobacteria	80840|Burkholderiales	506|Alcaligenaceae	517|Bordetella	520|Bordetella pertussis	TRUE	TRUE	FALSE	FALSE
GCF_023612155.1	985002	985002	Staphylococcus argenteus	strain=RIVM_M036020	Complete Genome	100	0.14	https://ftp.ncbi.nlm.nih.gov/genomes/all/GCF/023/612/155/GCF_023612155.1_ASM2361215v1	2|Bacteria	1239|Bacillota	91061|Bacilli	1385|Bacillales	90964|Staphylococcaceae	1279|Staphylococcus	985002|Staphylococcus argenteus	TRUE	TRUE	FALSE	FALSE
GCF_023612175.1	985002	985002	Staphylococcus argenteus	strain=RIVM_M020832	Complete Genome	100	0.21	https://ftp.ncbi.nlm.nih.gov/genomes/all/GCF/023/612/175/GCF_023612175.1_ASM2361217v1	2|Bacteria	1239|Bacillota	91061|Bacilli	1385|Bacillales	90964|Staphylococcaceae	1279|Staphylococcus	985002|Staphylococcus argenteus	TRUE	TRUE	FALSE	FALSE
GCF_023612195.1	1613	1613	Limosilactobacillus fermentum	strain=M4	Complete Genome	99.99	0.08	https://ftp.ncbi.nlm.nih.gov/genomes/all/GCF/023/612/195/GCF_023612195.1_ASM2361219v1	2|Bacteria	1239|Bacillota	91061|Bacilli	186826|Lactobacillales	33958|Lactobacillaceae	2742598|Limosilactobacillus	1613|Limosilactobacillus fermentum	TRUE	TRUE	FALSE	FALSE
GCF_023612215.1	573	573	Klebsiella pneumoniae	strain=S01	Complete Genome	100	0.13	https://ftp.ncbi.nlm.nih.gov/genomes/all/GCF/023/612/215/GCF_023612215.1_ASM2361221v1	2|Bacteria	1224|Pseudomonadota	1236|Gammaproteobacteria	91347|Enterobacterales	543|Enterobacteriaceae	570|Klebsiella	573|Klebsiella pneumoniae	TRUE	TRUE	FALSE	FALSE
GCF_023612255.1	2780091	2780091	Luteibacter flocculans	strain=EIF3	Complete Genome	100	0.01	https://ftp.ncbi.nlm.nih.gov/genomes/all/GCF/023/612/255/GCF_023612255.1_ASM2361225v1	2|Bacteria	1224|Pseudomonadota	1236|Gammaproteobacteria	135614|Xanthomonadales	1775411|Rhodanobacteraceae	242605|Luteibacter	2780091|Luteibacter flocculans	TRUE	TRUE	TRUE	TRUE
GCF_023612275.1	357441	357441	Enterococcus lactis	strain=IDCC 2105	Complete Genome	100	0.21	https://ftp.ncbi.nlm.nih.gov/genomes/all/GCF/023/612/275/GCF_023612275.1_ASM2361227v1	2|Bacteria	1239|Bacillota	91061|Bacilli	186826|Lactobacillales	81852|Enterococcaceae	1350|Enterococcus	357441|Enterococcus lactis	TRUE	TRUE	FALSE	FALSE
GCF_023612295.1	83655	83655	Leclercia adecarboxylata	strain=YZ30	Complete Genome	100	0.01	https://ftp.ncbi.nlm.nih.gov/genomes/all/GCF/023/612/295/GCF_023612295.1_ASM2361229v1	2|Bacteria	1224|Pseudomonadota	1236|Gammaproteobacteria	91347|Enterobacterales	543|Enterobacteriaceae	83654|Leclercia	83655|Leclercia adecarboxylata	TRUE	TRUE	FALSE	FALSE
GCF_023612315.1	1423	1423	Bacillus subtilis	strain=pb2441	Complete Genome	100	0.61	https://ftp.ncbi.nlm.nih.gov/genomes/all/GCF/023/612/315/GCF_023612315.1_ASM2361231v1	2|Bacteria	1239|Bacillota	91061|Bacilli	1385|Bacillales	186817|Bacillaceae	1386|Bacillus	1423|Bacillus subtilis	TRUE	TRUE	FALSE	FALSE
GCF_023612335.1	287	287	Pseudomonas aeruginosa	strain=Z154	Complete Genome	100	0.12	https://ftp.ncbi.nlm.nih.gov/genomes/all/GCF/023/612/335/GCF_023612335.1_ASM2361233v1	2|Bacteria	1224|Pseudomonadota	1236|Gammaproteobacteria	72274|Pseudomonadales	135621|Pseudomonadaceae	286|Pseudomonas	287|Pseudomonas aeruginosa	TRUE	TRUE	FALSE	FALSE
GCF_023612355.1	28901	28901	Salmonella enterica	strain=GSJ/2016-Sal-016	Complete Genome	100	0.11	https://ftp.ncbi.nlm.nih.gov/genomes/all/GCF/023/612/355/GCF_023612355.1_ASM2361235v1	2|Bacteria	1224|Pseudomonadota	1236|Gammaproteobacteria	91347|Enterobacterales	543|Enterobacteriaceae	590|Salmonella	28901|Salmonella enterica	TRUE	TRUE	FALSE	FALSE
GCF_023612375.1	2810348	2810348	Mycoplasma sp. SG1	strain=SG1	Chromosome	81.51	0.05	https://ftp.ncbi.nlm.nih.gov/genomes/all/GCF/023/612/375/GCF_023612375.1_ASM2361237v1	2|Bacteria	544448|Mycoplasmatota	31969|Mollicutes	2085|Mycoplasmatales	2092|Mycoplasmataceae	2093|Mycoplasma	2810348|Mycoplasma sp. SG1	TRUE	FALSE	FALSE	FALSE
GCF_023612395.1	573	573	Klebsiella pneumoniae	strain=MEI006	Complete Genome	100	0.19	https://ftp.ncbi.nlm.nih.gov/genomes/all/GCF/023/612/395/GCF_023612395.1_ASM2361239v1	2|Bacteria	1224|Pseudomonadota	1236|Gammaproteobacteria	91347|Enterobacterales	543|Enterobacteriaceae	570|Klebsiella	573|Klebsiella pneumoniae	TRUE	TRUE	FALSE	FALSE
GCF_023612415.1	562	562	Escherichia coli	strain=MEI005	Complete Genome	100	0.2	https://ftp.ncbi.nlm.nih.gov/genomes/all/GCF/023/612/415/GCF_023612415.1_ASM2361241v1	2|Bacteria	1224|Pseudomonadota	1236|Gammaproteobacteria	91347|Enterobacterales	543|Enterobacteriaceae	561|Escherichia	562|Escherichia coli	TRUE	TRUE	FALSE	FALSE
GCF_023612435.1	573	573	Klebsiella pneumoniae	strain=MEI004	Complete Genome	100	0.05	https://ftp.ncbi.nlm.nih.gov/genomes/all/GCF/023/612/435/GCF_023612435.1_ASM2361243v1	2|Bacteria	1224|Pseudomonadota	1236|Gammaproteobacteria	91347|Enterobacterales	543|Enterobacteriaceae	570|Klebsiella	573|Klebsiella pneumoniae	TRUE	TRUE	FALSE	FALSE
GCF_023612455.1	562	562	Escherichia coli	strain=MEI003	Complete Genome	100	0.33	https://ftp.ncbi.nlm.nih.gov/genomes/all/GCF/023/612/455/GCF_023612455.1_ASM2361245v1	2|Bacteria	1224|Pseudomonadota	1236|Gammaproteobacteria	91347|Enterobacterales	543|Enterobacteriaceae	561|Escherichia	562|Escherichia coli	TRUE	TRUE	FALSE	FALSE
GCF_023612475.1	546	546	Citrobacter freundii	strain=MEI002	Complete Genome	100	0.11	https://ftp.ncbi.nlm.nih.gov/genomes/all/GCF/023/612/475/GCF_023612475.1_ASM2361247v1	2|Bacteria	1224|Pseudomonadota	1236|Gammaproteobacteria	91347|Enterobacterales	543|Enterobacteriaceae	544|Citrobacter	546|Citrobacter freundii	TRUE	TRUE	FALSE	FALSE
GCF_023612495.1	208224	208224	Enterobacter kobei	strain=CDL29	Complete Genome	100	0.08	https://ftp.ncbi.nlm.nih.gov/genomes/all/GCF/023/612/495/GCF_023612495.1_ASM2361249v1	2|Bacteria	1224|Pseudomonadota	1236|Gammaproteobacteria	91347|Enterobacterales	543|Enterobacteriaceae	547|Enterobacter	208224|Enterobacter kobei	TRUE	TRUE	FALSE	FALSE
GCF_023612655.1	552	552	Erwinia amylovora	na	Complete Genome	100	0.13	https://ftp.ncbi.nlm.nih.gov/genomes/all/GCF/023/612/655/GCF_023612655.1_ASM2361265v1	2|Bacteria	1224|Pseudomonadota	1236|Gammaproteobacteria	91347|Enterobacterales	1903409|Erwiniaceae	551|Erwinia	552|Erwinia amylovora	TRUE	TRUE	FALSE	FALSE
GCF_023612675.1	552	552	Erwinia amylovora	na	Complete Genome	100	0.15	https://ftp.ncbi.nlm.nih.gov/genomes/all/GCF/023/612/675/GCF_023612675.1_ASM2361267v1	2|Bacteria	1224|Pseudomonadota	1236|Gammaproteobacteria	91347|Enterobacterales	1903409|Erwiniaceae	551|Erwinia	552|Erwinia amylovora	TRUE	TRUE	FALSE	FALSE
GCF_023612695.1	552	552	Erwinia amylovora	na	Complete Genome	100	0.13	https://ftp.ncbi.nlm.nih.gov/genomes/all/GCF/023/612/695/GCF_023612695.1_ASM2361269v1	2|Bacteria	1224|Pseudomonadota	1236|Gammaproteobacteria	91347|Enterobacterales	1903409|Erwiniaceae	551|Erwinia	552|Erwinia amylovora	TRUE	TRUE	FALSE	FALSE
GCF_023612715.1	552	552	Erwinia amylovora	na	Complete Genome	100	0.14	https://ftp.ncbi.nlm.nih.gov/genomes/all/GCF/023/612/715/GCF_023612715.1_ASM2361271v1	2|Bacteria	1224|Pseudomonadota	1236|Gammaproteobacteria	91347|Enterobacterales	1903409|Erwiniaceae	551|Erwinia	552|Erwinia amylovora	TRUE	TRUE	FALSE	FALSE
GCF_023612755.1	552	552	Erwinia amylovora	na	Complete Genome	100	0.13	https://ftp.ncbi.nlm.nih.gov/genomes/all/GCF/023/612/755/GCF_023612755.1_ASM2361275v1	2|Bacteria	1224|Pseudomonadota	1236|Gammaproteobacteria	91347|Enterobacterales	1903409|Erwiniaceae	551|Erwinia	552|Erwinia amylovora	TRUE	TRUE	FALSE	FALSE
GCF_023612775.1	552	552	Erwinia amylovora	na	Complete Genome	100	0.13	https://ftp.ncbi.nlm.nih.gov/genomes/all/GCF/023/612/775/GCF_023612775.1_ASM2361277v1	2|Bacteria	1224|Pseudomonadota	1236|Gammaproteobacteria	91347|Enterobacterales	1903409|Erwiniaceae	551|Erwinia	552|Erwinia amylovora	TRUE	TRUE	FALSE	FALSE
GCF_023612795.1	552	552	Erwinia amylovora	na	Complete Genome	100	0.13	https://ftp.ncbi.nlm.nih.gov/genomes/all/GCF/023/612/795/GCF_023612795.1_ASM2361279v1	2|Bacteria	1224|Pseudomonadota	1236|Gammaproteobacteria	91347|Enterobacterales	1903409|Erwiniaceae	551|Erwinia	552|Erwinia amylovora	TRUE	TRUE	FALSE	FALSE
GCF_023612855.1	158836	158836	Enterobacter hormaechei	strain=cre46	Chromosome	100	0.2	https://ftp.ncbi.nlm.nih.gov/genomes/all/GCF/023/612/855/GCF_023612855.1_ASM2361285v1	2|Bacteria	1224|Pseudomonadota	1236|Gammaproteobacteria	91347|Enterobacterales	543|Enterobacteriaceae	547|Enterobacter	158836|Enterobacter hormaechei	TRUE	FALSE	FALSE	FALSE
GCF_023612875.1	158836	158836	Enterobacter hormaechei	strain=cre64	Complete Genome	100	1.74	https://ftp.ncbi.nlm.nih.gov/genomes/all/GCF/023/612/875/GCF_023612875.1_ASM2361287v1	2|Bacteria	1224|Pseudomonadota	1236|Gammaproteobacteria	91347|Enterobacterales	543|Enterobacteriaceae	547|Enterobacter	158836|Enterobacter hormaechei	TRUE	TRUE	FALSE	FALSE
GCF_023613935.1	1358	1358	Lactococcus lactis	strain=JXNPKM 1305	Contig	100	0.24	https://ftp.ncbi.nlm.nih.gov/genomes/all/GCF/023/613/935/GCF_023613935.1_ASM2361393v1	2|Bacteria	1239|Bacillota	91061|Bacilli	186826|Lactobacillales	1300|Streptococcaceae	1357|Lactococcus	1358|Lactococcus lactis	TRUE	FALSE	FALSE	FALSE
GCF_023613945.1	1544694	1544694	Rosenbergiella epipactidis	strain=YCCK 550	Contig	100	0.09	https://ftp.ncbi.nlm.nih.gov/genomes/all/GCF/023/613/945/GCF_023613945.1_ASM2361394v1	2|Bacteria	1224|Pseudomonadota	1236|Gammaproteobacteria	91347|Enterobacterales	1903409|Erwiniaceae	1356488|Rosenbergiella	1544694|Rosenbergiella epipactidis	TRUE	FALSE	FALSE	FALSE
GCF_023613975.1	244366	244366	Klebsiella variicola	strain=MNAZ 1050	Contig	99.99	0.12	https://ftp.ncbi.nlm.nih.gov/genomes/all/GCF/023/613/975/GCF_023613975.1_ASM2361397v1	2|Bacteria	1224|Pseudomonadota	1236|Gammaproteobacteria	91347|Enterobacterales	543|Enterobacteriaceae	570|Klebsiella	244366|Klebsiella variicola	TRUE	FALSE	FALSE	FALSE
GCF_023613995.1	2911205	2911205	Citrobacter sp. MNAZ 1397	strain=MNAZ 1397	Contig	99.99	0.21	https://ftp.ncbi.nlm.nih.gov/genomes/all/GCF/023/613/995/GCF_023613995.1_ASM2361399v1	2|Bacteria	1224|Pseudomonadota	1236|Gammaproteobacteria	91347|Enterobacterales	543|Enterobacteriaceae	544|Citrobacter	2911205|Citrobacter sp. MNAZ 1397	TRUE	FALSE	FALSE	FALSE
GCF_023614015.1	2911206	2911206	Acinetobacter sp. ACZLY 512	strain=ACZLY 512	Contig	100	0.05	https://ftp.ncbi.nlm.nih.gov/genomes/all/GCF/023/614/015/GCF_023614015.1_ASM2361401v1	2|Bacteria	1224|Pseudomonadota	1236|Gammaproteobacteria	2887326|Moraxellales	468|Moraxellaceae	469|Acinetobacter	2911206|Acinetobacter sp. ACZLY 512	TRUE	FALSE	FALSE	FALSE
GCF_023614035.1	299767	299767	Enterobacter ludwigii	strain=HLNPK 995	Contig	100	0	https://ftp.ncbi.nlm.nih.gov/genomes/all/GCF/023/614/035/GCF_023614035.1_ASM2361403v1	2|Bacteria	1224|Pseudomonadota	1236|Gammaproteobacteria	91347|Enterobacterales	543|Enterobacteriaceae	547|Enterobacter	299767|Enterobacter ludwigii	TRUE	FALSE	FALSE	FALSE
GCF_023614045.1	1423	1423	Bacillus subtilis	strain=QYCK 26	Contig	100	1.93	https://ftp.ncbi.nlm.nih.gov/genomes/all/GCF/023/614/045/GCF_023614045.1_ASM2361404v1	2|Bacteria	1239|Bacillota	91061|Bacilli	1385|Bacillales	186817|Bacillaceae	1386|Bacillus	1423|Bacillus subtilis	TRUE	FALSE	FALSE	FALSE
GCF_023614095.1	539262	539262	Paenibacillus hunanensis	strain=JXNPK 1279	Contig	99.99	0	https://ftp.ncbi.nlm.nih.gov/genomes/all/GCF/023/614/095/GCF_023614095.1_ASM2361409v1	2|Bacteria	1239|Bacillota	91061|Bacilli	1385|Bacillales	186822|Paenibacillaceae	44249|Paenibacillus	539262|Paenibacillus hunanensis	TRUE	FALSE	FALSE	FALSE
GCF_023614135.1	50728	50728	Curtobacterium albidum	strain=YYCK 275	Contig	100	0.08	https://ftp.ncbi.nlm.nih.gov/genomes/all/GCF/023/614/135/GCF_023614135.1_ASM2361413v1	2|Bacteria	201174|Actinomycetota	1760|Actinomycetes	85006|Micrococcales	85023|Microbacteriaceae	2034|Curtobacterium	50728|Curtobacterium albidum	TRUE	FALSE	FALSE	FALSE
GCF_023614155.1	380021	380021	Pseudomonas protegens	strain=CCNPK 811	Contig	100	0.73	https://ftp.ncbi.nlm.nih.gov/genomes/all/GCF/023/614/155/GCF_023614155.1_ASM2361415v1	2|Bacteria	1224|Pseudomonadota	1236|Gammaproteobacteria	72274|Pseudomonadales	135621|Pseudomonadaceae	286|Pseudomonas	380021|Pseudomonas protegens	TRUE	FALSE	FALSE	FALSE
GCF_023614175.1	472693	472693	Pantoea eucrina	strain=YYCK 506	Contig	100	0	https://ftp.ncbi.nlm.nih.gov/genomes/all/GCF/023/614/175/GCF_023614175.1_ASM2361417v1	2|Bacteria	1224|Pseudomonadota	1236|Gammaproteobacteria	91347|Enterobacterales	1903409|Erwiniaceae	53335|Pantoea	472693|Pantoea eucrina	TRUE	FALSE	FALSE	FALSE
GCF_023614195.1	549	549	Pantoea agglomerans	strain=CCNPK 873	Contig	100	0.06	https://ftp.ncbi.nlm.nih.gov/genomes/all/GCF/023/614/195/GCF_023614195.1_ASM2361419v1	2|Bacteria	1224|Pseudomonadota	1236|Gammaproteobacteria	91347|Enterobacterales	1903409|Erwiniaceae	53335|Pantoea	549|Pantoea agglomerans	TRUE	FALSE	FALSE	FALSE
GCF_023614235.1	2898276	2898276	Streptomyces sp. MRC013	strain=MRC013	Complete Genome	97.97	0.07	https://ftp.ncbi.nlm.nih.gov/genomes/all/GCF/023/614/235/GCF_023614235.1_ASM2361423v1	2|Bacteria	201174|Actinomycetota	1760|Actinomycetes	85011|Kitasatosporales	2062|Streptomycetaceae	1883|Streptomyces	2898276|Streptomyces sp. MRC013	TRUE	TRUE	TRUE	TRUE
GCF_023614255.1	1993	1993	Actinomadura madurae	strain=MRC008	Complete Genome	96.54	2.29	https://ftp.ncbi.nlm.nih.gov/genomes/all/GCF/023/614/255/GCF_023614255.1_ASM2361425v1	2|Bacteria	201174|Actinomycetota	1760|Actinomycetes	85012|Streptosporangiales	2012|Thermomonosporaceae	1988|Actinomadura	1993|Actinomadura madurae	TRUE	TRUE	TRUE	TRUE
GCF_023614275.1	1993	1993	Actinomadura madurae	strain=MRC005	Complete Genome	92.21	2.69	https://ftp.ncbi.nlm.nih.gov/genomes/all/GCF/023/614/275/GCF_023614275.1_ASM2361427v1	2|Bacteria	201174|Actinomycetota	1760|Actinomycetes	85012|Streptosporangiales	2012|Thermomonosporaceae	1988|Actinomadura	1993|Actinomadura madurae	TRUE	TRUE	FALSE	FALSE
GCF_023614315.1	436397	436397	Streptomyces sudanensis	strain=SD 504	Chromosome	99.92	0.08	https://ftp.ncbi.nlm.nih.gov/genomes/all/GCF/023/614/315/GCF_023614315.1_ASM2361431v1	2|Bacteria	201174|Actinomycetota	1760|Actinomycetes	85011|Kitasatosporales	2062|Streptomycetaceae	1883|Streptomyces	436397|Streptomyces sudanensis	TRUE	FALSE	FALSE	FALSE
GCF_023614365.2	562	562	Escherichia coli	strain=14005RM	Contig	100	0.91	https://ftp.ncbi.nlm.nih.gov/genomes/all/GCF/023/614/365/GCF_023614365.2_ASM2361436v2	2|Bacteria	1224|Pseudomonadota	1236|Gammaproteobacteria	91347|Enterobacterales	543|Enterobacteriaceae	561|Escherichia	562|Escherichia coli	TRUE	FALSE	FALSE	FALSE
GCF_023614465.1	492670	492670	Bacillus velezensis	strain=B1	Complete Genome	100	0	https://ftp.ncbi.nlm.nih.gov/genomes/all/GCF/023/614/465/GCF_023614465.1_ASM2361446v1	2|Bacteria	1239|Bacillota	91061|Bacilli	1385|Bacillales	186817|Bacillaceae	1386|Bacillus	492670|Bacillus velezensis	TRUE	TRUE	FALSE	FALSE
GCF_023614485.1	1587	1587	Lactobacillus helveticus	strain=BIM B-461 G	Complete Genome	99.98	0.41	https://ftp.ncbi.nlm.nih.gov/genomes/all/GCF/023/614/485/GCF_023614485.1_ASM2361448v1	2|Bacteria	1239|Bacillota	91061|Bacilli	186826|Lactobacillales	33958|Lactobacillaceae	1578|Lactobacillus	1587|Lactobacillus helveticus	TRUE	TRUE	FALSE	FALSE
GCF_023614505.1	29378	29378	Staphylococcus arlettae	strain=SA283	Complete Genome	99.98	0.19	https://ftp.ncbi.nlm.nih.gov/genomes/all/GCF/023/614/505/GCF_023614505.1_ASM2361450v1	2|Bacteria	1239|Bacillota	91061|Bacilli	1385|Bacillales	90964|Staphylococcaceae	1279|Staphylococcus	29378|Staphylococcus arlettae	TRUE	TRUE	FALSE	FALSE
GCF_023614525.1	2948573	2948573	Peptoniphilus sp. SAHP1	strain=SAHP1	Complete Genome	99.98	0.15	https://ftp.ncbi.nlm.nih.gov/genomes/all/GCF/023/614/525/GCF_023614525.1_ASM2361452v1	2|Bacteria	1239|Bacillota	1737404|Tissierellia	1737405|Tissierellales	1570339|Peptoniphilaceae	162289|Peptoniphilus	2948573|Peptoniphilus sp. SAHP1	TRUE	TRUE	TRUE	TRUE
GCF_023615345.1	470	470	Acinetobacter baumannii	strain=2022CK-00317	Complete Genome	100	0.38	https://ftp.ncbi.nlm.nih.gov/genomes/all/GCF/023/615/345/GCF_023615345.1_ASM2361534v2	2|Bacteria	1224|Pseudomonadota	1236|Gammaproteobacteria	2887326|Moraxellales	468|Moraxellaceae	469|Acinetobacter	470|Acinetobacter baumannii	TRUE	TRUE	FALSE	FALSE
GCF_023615705.1	470	470	Acinetobacter baumannii	strain=2022CK-00337	Complete Genome	100	0.19	https://ftp.ncbi.nlm.nih.gov/genomes/all/GCF/023/615/705/GCF_023615705.1_ASM2361570v2	2|Bacteria	1224|Pseudomonadota	1236|Gammaproteobacteria	2887326|Moraxellales	468|Moraxellaceae	469|Acinetobacter	470|Acinetobacter baumannii	TRUE	TRUE	FALSE	FALSE
GCF_023615745.1	470	470	Acinetobacter baumannii	strain=2022CK-00340	Complete Genome	100	0.48	https://ftp.ncbi.nlm.nih.gov/genomes/all/GCF/023/615/745/GCF_023615745.1_ASM2361574v2	2|Bacteria	1224|Pseudomonadota	1236|Gammaproteobacteria	2887326|Moraxellales	468|Moraxellaceae	469|Acinetobacter	470|Acinetobacter baumannii	TRUE	TRUE	FALSE	FALSE
GCF_023617245.1	69	69	Lysobacter enzymogenes	strain=CX06	Complete Genome	100	0.45	https://ftp.ncbi.nlm.nih.gov/genomes/all/GCF/023/617/245/GCF_023617245.1_ASM2361724v1	2|Bacteria	1224|Pseudomonadota	1236|Gammaproteobacteria	135614|Xanthomonadales	32033|Xanthomonadaceae	68|Lysobacter	69|Lysobacter enzymogenes	TRUE	TRUE	FALSE	FALSE
GCF_023617305.1	2870563	2870563	Methanobrevibacter sp. TLL-48-HuF1	strain=TLL-48-HuF1	Complete Genome	99.95	0.29	https://ftp.ncbi.nlm.nih.gov/genomes/all/GCF/023/617/305/GCF_023617305.1_ASM2361730v1	2157|Archaea	28890|Euryarchaeota	183925|Methanobacteria	2158|Methanobacteriales	2159|Methanobacteriaceae	2172|Methanobrevibacter	2870563|Methanobrevibacter sp. TLL-48-HuF1	TRUE	TRUE	TRUE	TRUE
GCF_023618015.1	2896528	2896528	Legionella maioricensis	strain=HCPI-6	Contig	100	0.77	https://ftp.ncbi.nlm.nih.gov/genomes/all/GCF/023/618/015/GCF_023618015.1_ASM2361801v1	2|Bacteria	1224|Pseudomonadota	1236|Gammaproteobacteria	118969|Legionellales	444|Legionellaceae	445|Legionella	2896528|Legionella maioricensis	TRUE	FALSE	FALSE	FALSE
GCF_023618055.1	2896528	2896528	Legionella maioricensis	strain=EUR-108	Contig	100	0.83	https://ftp.ncbi.nlm.nih.gov/genomes/all/GCF/023/618/055/GCF_023618055.1_ASM2361805v1	2|Bacteria	1224|Pseudomonadota	1236|Gammaproteobacteria	118969|Legionellales	444|Legionellaceae	445|Legionella	2896528|Legionella maioricensis	TRUE	FALSE	FALSE	FALSE
GCF_023621395.1	1280	1280	Staphylococcus aureus	strain=SA_19F	Scaffold	100	0.16	https://ftp.ncbi.nlm.nih.gov/genomes/all/GCF/023/621/395/GCF_023621395.1_ASM2362139v1	2|Bacteria	1239|Bacillota	91061|Bacilli	1385|Bacillales	90964|Staphylococcaceae	1279|Staphylococcus	1280|Staphylococcus aureus	TRUE	FALSE	FALSE	FALSE
GCF_023621415.1	1280	1280	Staphylococcus aureus	strain=SA_9F	Scaffold	100	0.21	https://ftp.ncbi.nlm.nih.gov/genomes/all/GCF/023/621/415/GCF_023621415.1_ASM2362141v1	2|Bacteria	1239|Bacillota	91061|Bacilli	1385|Bacillales	90964|Staphylococcaceae	1279|Staphylococcus	1280|Staphylococcus aureus	TRUE	FALSE	FALSE	FALSE
GCF_023621435.1	1280	1280	Staphylococcus aureus	strain=SA_8B	Scaffold	100	0.13	https://ftp.ncbi.nlm.nih.gov/genomes/all/GCF/023/621/435/GCF_023621435.1_ASM2362143v1	2|Bacteria	1239|Bacillota	91061|Bacilli	1385|Bacillales	90964|Staphylococcaceae	1279|Staphylococcus	1280|Staphylococcus aureus	TRUE	FALSE	FALSE	FALSE
GCF_023621455.1	1280	1280	Staphylococcus aureus	strain=SA_5I	Scaffold	100	0.16	https://ftp.ncbi.nlm.nih.gov/genomes/all/GCF/023/621/455/GCF_023621455.1_ASM2362145v1	2|Bacteria	1239|Bacillota	91061|Bacilli	1385|Bacillales	90964|Staphylococcaceae	1279|Staphylococcus	1280|Staphylococcus aureus	TRUE	FALSE	FALSE	FALSE
GCF_023621475.1	1280	1280	Staphylococcus aureus	strain=SA_5SR	Scaffold	100	0.17	https://ftp.ncbi.nlm.nih.gov/genomes/all/GCF/023/621/475/GCF_023621475.1_ASM2362147v1	2|Bacteria	1239|Bacillota	91061|Bacilli	1385|Bacillales	90964|Staphylococcaceae	1279|Staphylococcus	1280|Staphylococcus aureus	TRUE	FALSE	FALSE	FALSE
GCF_023621495.1	1280	1280	Staphylococcus aureus	strain=SA_33SR	Scaffold	100	0.17	https://ftp.ncbi.nlm.nih.gov/genomes/all/GCF/023/621/495/GCF_023621495.1_ASM2362149v1	2|Bacteria	1239|Bacillota	91061|Bacilli	1385|Bacillales	90964|Staphylococcaceae	1279|Staphylococcus	1280|Staphylococcus aureus	TRUE	FALSE	FALSE	FALSE
GCF_023621515.1	1280	1280	Staphylococcus aureus	strain=SA_6P	Scaffold	100	0.18	https://ftp.ncbi.nlm.nih.gov/genomes/all/GCF/023/621/515/GCF_023621515.1_ASM2362151v1	2|Bacteria	1239|Bacillota	91061|Bacilli	1385|Bacillales	90964|Staphylococcaceae	1279|Staphylococcus	1280|Staphylococcus aureus	TRUE	FALSE	FALSE	FALSE
GCF_023621545.1	1280	1280	Staphylococcus aureus	strain=SA_5_PSR	Scaffold	100	0.11	https://ftp.ncbi.nlm.nih.gov/genomes/all/GCF/023/621/545/GCF_023621545.1_ASM2362154v1	2|Bacteria	1239|Bacillota	91061|Bacilli	1385|Bacillales	90964|Staphylococcaceae	1279|Staphylococcus	1280|Staphylococcus aureus	TRUE	FALSE	FALSE	FALSE
GCF_023621565.1	1280	1280	Staphylococcus aureus	strain=SA_8P	Scaffold	100	0.16	https://ftp.ncbi.nlm.nih.gov/genomes/all/GCF/023/621/565/GCF_023621565.1_ASM2362156v1	2|Bacteria	1239|Bacillota	91061|Bacilli	1385|Bacillales	90964|Staphylococcaceae	1279|Staphylococcus	1280|Staphylococcus aureus	TRUE	FALSE	FALSE	FALSE
GCF_023621585.1	1280	1280	Staphylococcus aureus	strain=SA_11M	Scaffold	100	0.19	https://ftp.ncbi.nlm.nih.gov/genomes/all/GCF/023/621/585/GCF_023621585.1_ASM2362158v1	2|Bacteria	1239|Bacillota	91061|Bacilli	1385|Bacillales	90964|Staphylococcaceae	1279|Staphylococcus	1280|Staphylococcus aureus	TRUE	FALSE	FALSE	FALSE
GCF_023621605.1	1280	1280	Staphylococcus aureus	strain=SA_16B	Scaffold	100	0.16	https://ftp.ncbi.nlm.nih.gov/genomes/all/GCF/023/621/605/GCF_023621605.1_ASM2362160v1	2|Bacteria	1239|Bacillota	91061|Bacilli	1385|Bacillales	90964|Staphylococcaceae	1279|Staphylococcus	1280|Staphylococcus aureus	TRUE	FALSE	FALSE	FALSE
GCF_023621625.1	1280	1280	Staphylococcus aureus	strain=SA_SM1	Contig	100	0.17	https://ftp.ncbi.nlm.nih.gov/genomes/all/GCF/023/621/625/GCF_023621625.1_ASM2362162v1	2|Bacteria	1239|Bacillota	91061|Bacilli	1385|Bacillales	90964|Staphylococcaceae	1279|Staphylococcus	1280|Staphylococcus aureus	TRUE	FALSE	FALSE	FALSE
GCF_023621645.1	1280	1280	Staphylococcus aureus	strain=SA_82	Scaffold	100	0.16	https://ftp.ncbi.nlm.nih.gov/genomes/all/GCF/023/621/645/GCF_023621645.1_ASM2362164v1	2|Bacteria	1239|Bacillota	91061|Bacilli	1385|Bacillales	90964|Staphylococcaceae	1279|Staphylococcus	1280|Staphylococcus aureus	TRUE	FALSE	FALSE	FALSE
GCF_023621665.1	1280	1280	Staphylococcus aureus	strain=SA 13N	Scaffold	100	0.16	https://ftp.ncbi.nlm.nih.gov/genomes/all/GCF/023/621/665/GCF_023621665.1_ASM2362166v1	2|Bacteria	1239|Bacillota	91061|Bacilli	1385|Bacillales	90964|Staphylococcaceae	1279|Staphylococcus	1280|Staphylococcus aureus	TRUE	FALSE	FALSE	FALSE
GCF_023621685.1	1280	1280	Staphylococcus aureus	strain=SA 27 D	Scaffold	100	0.18	https://ftp.ncbi.nlm.nih.gov/genomes/all/GCF/023/621/685/GCF_023621685.1_ASM2362168v1	2|Bacteria	1239|Bacillota	91061|Bacilli	1385|Bacillales	90964|Staphylococcaceae	1279|Staphylococcus	1280|Staphylococcus aureus	TRUE	FALSE	FALSE	FALSE
GCF_023621705.1	1280	1280	Staphylococcus aureus	strain=SA_24_SR	Scaffold	100	0.36	https://ftp.ncbi.nlm.nih.gov/genomes/all/GCF/023/621/705/GCF_023621705.1_ASM2362170v1	2|Bacteria	1239|Bacillota	91061|Bacilli	1385|Bacillales	90964|Staphylococcaceae	1279|Staphylococcus	1280|Staphylococcus aureus	TRUE	FALSE	FALSE	FALSE
GCF_023621715.1	1280	1280	Staphylococcus aureus	strain=SA_12J	Scaffold	100	0.16	https://ftp.ncbi.nlm.nih.gov/genomes/all/GCF/023/621/715/GCF_023621715.1_ASM2362171v1	2|Bacteria	1239|Bacillota	91061|Bacilli	1385|Bacillales	90964|Staphylococcaceae	1279|Staphylococcus	1280|Staphylococcus aureus	TRUE	FALSE	FALSE	FALSE
GCF_023621745.1	1280	1280	Staphylococcus aureus	strain=StA_13_SR	Scaffold	100	0.18	https://ftp.ncbi.nlm.nih.gov/genomes/all/GCF/023/621/745/GCF_023621745.1_ASM2362174v1	2|Bacteria	1239|Bacillota	91061|Bacilli	1385|Bacillales	90964|Staphylococcaceae	1279|Staphylococcus	1280|Staphylococcus aureus	TRUE	FALSE	FALSE	FALSE
GCF_023621755.1	1280	1280	Staphylococcus aureus	strain=SA_59_SR	Scaffold	100	0.12	https://ftp.ncbi.nlm.nih.gov/genomes/all/GCF/023/621/755/GCF_023621755.1_ASM2362175v1	2|Bacteria	1239|Bacillota	91061|Bacilli	1385|Bacillales	90964|Staphylococcaceae	1279|Staphylococcus	1280|Staphylococcus aureus	TRUE	FALSE	FALSE	FALSE
GCF_023621785.1	1280	1280	Staphylococcus aureus	strain=SA_27_SR	Scaffold	100	0.36	https://ftp.ncbi.nlm.nih.gov/genomes/all/GCF/023/621/785/GCF_023621785.1_ASM2362178v1	2|Bacteria	1239|Bacillota	91061|Bacilli	1385|Bacillales	90964|Staphylococcaceae	1279|Staphylococcus	1280|Staphylococcus aureus	TRUE	FALSE	FALSE	FALSE
GCF_023621805.1	1280	1280	Staphylococcus aureus	strain=SA_31_SR	Scaffold	100	0.11	https://ftp.ncbi.nlm.nih.gov/genomes/all/GCF/023/621/805/GCF_023621805.1_ASM2362180v1	2|Bacteria	1239|Bacillota	91061|Bacilli	1385|Bacillales	90964|Staphylococcaceae	1279|Staphylococcus	1280|Staphylococcus aureus	TRUE	FALSE	FALSE	FALSE
GCF_023623215.1	1280	1280	Staphylococcus aureus	strain=ILS-12	Contig	100	0.14	https://ftp.ncbi.nlm.nih.gov/genomes/all/GCF/023/623/215/GCF_023623215.1_ASM2362321v1	2|Bacteria	1239|Bacillota	91061|Bacilli	1385|Bacillales	90964|Staphylococcaceae	1279|Staphylococcus	1280|Staphylococcus aureus	TRUE	FALSE	FALSE	FALSE
GCF_023623235.1	1280	1280	Staphylococcus aureus	strain=ILS-20	Scaffold	100	0.09	https://ftp.ncbi.nlm.nih.gov/genomes/all/GCF/023/623/235/GCF_023623235.1_ASM2362323v1	2|Bacteria	1239|Bacillota	91061|Bacilli	1385|Bacillales	90964|Staphylococcaceae	1279|Staphylococcus	1280|Staphylococcus aureus	TRUE	FALSE	FALSE	FALSE
GCF_023623255.1	1280	1280	Staphylococcus aureus	strain=ILS-26	Contig	100	0.08	https://ftp.ncbi.nlm.nih.gov/genomes/all/GCF/023/623/255/GCF_023623255.1_ASM2362325v1	2|Bacteria	1239|Bacillota	91061|Bacilli	1385|Bacillales	90964|Staphylococcaceae	1279|Staphylococcus	1280|Staphylococcus aureus	TRUE	FALSE	FALSE	FALSE
GCF_023623275.1	1280	1280	Staphylococcus aureus	strain=ILS-37	Scaffold	100	0.19	https://ftp.ncbi.nlm.nih.gov/genomes/all/GCF/023/623/275/GCF_023623275.1_ASM2362327v1	2|Bacteria	1239|Bacillota	91061|Bacilli	1385|Bacillales	90964|Staphylococcaceae	1279|Staphylococcus	1280|Staphylococcus aureus	TRUE	FALSE	FALSE	FALSE
GCF_023623295.1	1280	1280	Staphylococcus aureus	strain=ILS-48	Contig	100	0.27	https://ftp.ncbi.nlm.nih.gov/genomes/all/GCF/023/623/295/GCF_023623295.1_ASM2362329v1	2|Bacteria	1239|Bacillota	91061|Bacilli	1385|Bacillales	90964|Staphylococcaceae	1279|Staphylococcus	1280|Staphylococcus aureus	TRUE	FALSE	FALSE	FALSE
GCF_023630175.1	67285	67285	Streptomyces cellostaticus	strain=GX14503	Contig	98.04	0.15	https://ftp.ncbi.nlm.nih.gov/genomes/all/GCF/023/630/175/GCF_023630175.1_ASM2363017v1	2|Bacteria	201174|Actinomycetota	1760|Actinomycetes	85011|Kitasatosporales	2062|Streptomycetaceae	1883|Streptomyces	67285|Streptomyces cellostaticus	TRUE	FALSE	FALSE	FALSE
GCF_023630195.1	2908644	2908644	Actinotalea sp. C106	strain=C106	Contig	99.43	0.83	https://ftp.ncbi.nlm.nih.gov/genomes/all/GCF/023/630/195/GCF_023630195.1_ASM2363019v1	2|Bacteria	201174|Actinomycetota	1760|Actinomycetes	85006|Micrococcales	85016|Cellulomonadaceae	458839|Actinotalea	2908644|Actinotalea sp. C106	TRUE	FALSE	FALSE	FALSE
GCF_023630205.1	1343895	1343895	Pontibacter ruber	strain=JC213	Contig	99.97	0.75	https://ftp.ncbi.nlm.nih.gov/genomes/all/GCF/023/630/205/GCF_023630205.1_ASM2363020v1	2|Bacteria	976|Bacteroidota	768503|Cytophagia	768507|Cytophagales	1853232|Hymenobacteraceae	323449|Pontibacter	1343895|Pontibacter ruber	TRUE	FALSE	FALSE	FALSE
GCF_023630255.1	1343896	1343896	Pontibacter deserti	strain=JC215	Contig	99.92	0.32	https://ftp.ncbi.nlm.nih.gov/genomes/all/GCF/023/630/255/GCF_023630255.1_ASM2363025v1	2|Bacteria	976|Bacteroidota	768503|Cytophagia	768507|Cytophagales	1853232|Hymenobacteraceae	323449|Pontibacter	1343896|Pontibacter deserti	TRUE	FALSE	FALSE	FALSE
GCF_023630275.1	2936510	2936510	Streptomyces sp. 5-6(2022)	strain=5-6(2022)	Scaffold	99.99	0.73	https://ftp.ncbi.nlm.nih.gov/genomes/all/GCF/023/630/275/GCF_023630275.1_ASM2363027v1	2|Bacteria	201174|Actinomycetota	1760|Actinomycetes	85011|Kitasatosporales	2062|Streptomycetaceae	1883|Streptomyces	2936510|Streptomyces sp. 5-6(2022)	TRUE	FALSE	FALSE	FALSE
GCF_023630615.1	2508351	2508351	Synechococcus sp. MU1648	strain=MU1648	Contig	99.16	0.05	https://ftp.ncbi.nlm.nih.gov/genomes/all/GCF/023/630/615/GCF_023630615.1_ASM2363061v1	2|Bacteria	1117|Cyanobacteriota	3028117|Cyanophyceae	1890424|Synechococcales	1890426|Synechococcaceae	1129|Synechococcus	2508351|Synechococcus sp. MU1648	TRUE	FALSE	FALSE	FALSE
GCF_023630635.1	2508353	2508353	Synechococcus sp. MU1651	strain=MU1651	Contig	99.97	0.06	https://ftp.ncbi.nlm.nih.gov/genomes/all/GCF/023/630/635/GCF_023630635.1_ASM2363063v1	2|Bacteria	1117|Cyanobacteriota	3028117|Cyanophyceae	1890424|Synechococcales	1890426|Synechococcaceae	1129|Synechococcus	2508353|Synechococcus sp. MU1651	TRUE	FALSE	FALSE	FALSE
GCF_023630655.1	2508355	2508355	Synechococcus sp. MU1655	strain=MU1655	Contig	72.01	1.73	https://ftp.ncbi.nlm.nih.gov/genomes/all/GCF/023/630/655/GCF_023630655.1_ASM2363065v1	2|Bacteria	1117|Cyanobacteriota	3028117|Cyanophyceae	1890424|Synechococcales	1890426|Synechococcaceae	1129|Synechococcus	2508355|Synechococcus sp. MU1655	TRUE	FALSE	FALSE	FALSE
GCF_023630685.1	2921780	2921780	Caballeronia sp. AAUFL_F2_KS46	strain=AAUFL_F2_KS46	Contig	98.45	0.31	https://ftp.ncbi.nlm.nih.gov/genomes/all/GCF/023/630/685/GCF_023630685.1_ASM2363068v1	2|Bacteria	1224|Pseudomonadota	28216|Betaproteobacteria	80840|Burkholderiales	119060|Burkholderiaceae	1827195|Caballeronia	2921780|Caballeronia sp. AAUFL_F2_KS46	TRUE	FALSE	FALSE	FALSE
GCF_023630705.1	2921779	2921779	Caballeronia sp. GAFFF1	strain=GAFFF1	Contig	98.38	0.12	https://ftp.ncbi.nlm.nih.gov/genomes/all/GCF/023/630/705/GCF_023630705.1_ASM2363070v1	2|Bacteria	1224|Pseudomonadota	28216|Betaproteobacteria	80840|Burkholderiales	119060|Burkholderiaceae	1827195|Caballeronia	2921779|Caballeronia sp. GAFFF1	TRUE	FALSE	FALSE	FALSE
GCF_023630725.1	2921778	2921778	Caballeronia sp. ATUFL_M1_KS5A	strain=ATUFL_M1_KS5A	Contig	99.88	0.24	https://ftp.ncbi.nlm.nih.gov/genomes/all/GCF/023/630/725/GCF_023630725.1_ASM2363072v1	2|Bacteria	1224|Pseudomonadota	28216|Betaproteobacteria	80840|Burkholderiales	119060|Burkholderiaceae	1827195|Caballeronia	2921778|Caballeronia sp. ATUFL_M1_KS5A	TRUE	FALSE	FALSE	FALSE
GCF_023630765.1	2921777	2921777	Caballeronia sp. ATUFL_F2_KS9A	strain=ATUFL_F2_KS9A	Contig	98.26	0	https://ftp.ncbi.nlm.nih.gov/genomes/all/GCF/023/630/765/GCF_023630765.1_ASM2363076v1	2|Bacteria	1224|Pseudomonadota	28216|Betaproteobacteria	80840|Burkholderiales	119060|Burkholderiaceae	1827195|Caballeronia	2921777|Caballeronia sp. ATUFL_F2_KS9A	TRUE	FALSE	FALSE	FALSE
GCF_023630805.1	2921773	2921773	Caballeronia sp. ASUFL_F2_KS49	strain=ASUFL_F2_KS49	Contig	99.61	0.43	https://ftp.ncbi.nlm.nih.gov/genomes/all/GCF/023/630/805/GCF_023630805.1_ASM2363080v1	2|Bacteria	1224|Pseudomonadota	28216|Betaproteobacteria	80840|Burkholderiales	119060|Burkholderiaceae	1827195|Caballeronia	2921773|Caballeronia sp. ASUFL_F2_KS49	TRUE	FALSE	FALSE	FALSE
GCF_023630825.1	2921774	2921774	Caballeronia sp. AAUFL_F3_KS11A	strain=AAUFL_F3_KS11A	Contig	98.64	0.31	https://ftp.ncbi.nlm.nih.gov/genomes/all/GCF/023/630/825/GCF_023630825.1_ASM2363082v1	2|Bacteria	1224|Pseudomonadota	28216|Betaproteobacteria	80840|Burkholderiales	119060|Burkholderiaceae	1827195|Caballeronia	2921774|Caballeronia sp. AAUFL_F3_KS11A	TRUE	FALSE	FALSE	FALSE
GCF_023630845.1	2921771	2921771	Caballeronia sp. AAUFL_F1_KS47	strain=AAUFL_F1_KS47	Contig	99.62	0.44	https://ftp.ncbi.nlm.nih.gov/genomes/all/GCF/023/630/845/GCF_023630845.1_ASM2363084v1	2|Bacteria	1224|Pseudomonadota	28216|Betaproteobacteria	80840|Burkholderiales	119060|Burkholderiaceae	1827195|Caballeronia	2921771|Caballeronia sp. AAUFL_F1_KS47	TRUE	FALSE	FALSE	FALSE
GCF_023630865.1	2921770	2921770	Caballeronia sp. AAUFL_F1_KS45	strain=AAUFL_F1_KS45	Contig	98.03	0.31	https://ftp.ncbi.nlm.nih.gov/genomes/all/GCF/023/630/865/GCF_023630865.1_ASM2363086v1	2|Bacteria	1224|Pseudomonadota	28216|Betaproteobacteria	80840|Burkholderiales	119060|Burkholderiaceae	1827195|Caballeronia	2921770|Caballeronia sp. AAUFL_F1_KS45	TRUE	FALSE	FALSE	FALSE
GCF_023630905.1	2921768	2921768	Caballeronia sp. ATUFL_F1_KS4A	strain=ATUFL_F1_KS4A	Contig	99.36	0	https://ftp.ncbi.nlm.nih.gov/genomes/all/GCF/023/630/905/GCF_023630905.1_ASM2363090v1	2|Bacteria	1224|Pseudomonadota	28216|Betaproteobacteria	80840|Burkholderiales	119060|Burkholderiaceae	1827195|Caballeronia	2921768|Caballeronia sp. ATUFL_F1_KS4A	TRUE	FALSE	FALSE	FALSE
GCF_023630925.1	2921765	2921765	Caballeronia sp. ATUFL_F2_KS42	strain=ATUFL_F2_KS42	Contig	98.83	0	https://ftp.ncbi.nlm.nih.gov/genomes/all/GCF/023/630/925/GCF_023630925.1_ASM2363092v1	2|Bacteria	1224|Pseudomonadota	28216|Betaproteobacteria	80840|Burkholderiales	119060|Burkholderiaceae	1827195|Caballeronia	2921765|Caballeronia sp. ATUFL_F2_KS42	TRUE	FALSE	FALSE	FALSE
GCF_023630965.1	2921767	2921767	Caballeronia sp. ATUFL_M2_KS44	strain=ATUFL_M2_KS44	Contig	99.62	0.01	https://ftp.ncbi.nlm.nih.gov/genomes/all/GCF/023/630/965/GCF_023630965.1_ASM2363096v1	2|Bacteria	1224|Pseudomonadota	28216|Betaproteobacteria	80840|Burkholderiales	119060|Burkholderiaceae	1827195|Caballeronia	2921767|Caballeronia sp. ATUFL_M2_KS44	TRUE	FALSE	FALSE	FALSE
GCF_023630985.1	2921766	2921766	Caballeronia sp. ATUFL_F1_KS39	strain=ATUFL_F1_KS39	Contig	98.41	0	https://ftp.ncbi.nlm.nih.gov/genomes/all/GCF/023/630/985/GCF_023630985.1_ASM2363098v1	2|Bacteria	1224|Pseudomonadota	28216|Betaproteobacteria	80840|Burkholderiales	119060|Burkholderiaceae	1827195|Caballeronia	2921766|Caballeronia sp. ATUFL_F1_KS39	TRUE	FALSE	FALSE	FALSE
GCF_023631025.1	2921763	2921763	Caballeronia sp. GACF4	strain=GACF4	Contig	97.66	0.3	https://ftp.ncbi.nlm.nih.gov/genomes/all/GCF/023/631/025/GCF_023631025.1_ASM2363102v1	2|Bacteria	1224|Pseudomonadota	28216|Betaproteobacteria	80840|Burkholderiales	119060|Burkholderiaceae	1827195|Caballeronia	2921763|Caballeronia sp. GACF4	TRUE	FALSE	FALSE	FALSE
GCF_023631045.1	2921762	2921762	Caballeronia sp. AZ7_KS35	strain=AZ7_KS35	Contig	99.95	0	https://ftp.ncbi.nlm.nih.gov/genomes/all/GCF/023/631/045/GCF_023631045.1_ASM2363104v1	2|Bacteria	1224|Pseudomonadota	28216|Betaproteobacteria	80840|Burkholderiales	119060|Burkholderiaceae	1827195|Caballeronia	2921762|Caballeronia sp. AZ7_KS35	TRUE	FALSE	FALSE	FALSE
GCF_023631065.1	2921761	2921761	Caballeronia sp. GAOx1	strain=GAOx1	Contig	99.6	0	https://ftp.ncbi.nlm.nih.gov/genomes/all/GCF/023/631/065/GCF_023631065.1_ASM2363106v1	2|Bacteria	1224|Pseudomonadota	28216|Betaproteobacteria	80840|Burkholderiales	119060|Burkholderiaceae	1827195|Caballeronia	2921761|Caballeronia sp. GAOx1	TRUE	FALSE	FALSE	FALSE
GCF_023631085.1	2921760	2921760	Caballeronia sp. INML1	strain=INML1	Contig	98.97	0.05	https://ftp.ncbi.nlm.nih.gov/genomes/all/GCF/023/631/085/GCF_023631085.1_ASM2363108v1	2|Bacteria	1224|Pseudomonadota	28216|Betaproteobacteria	80840|Burkholderiales	119060|Burkholderiaceae	1827195|Caballeronia	2921760|Caballeronia sp. INML1	TRUE	FALSE	FALSE	FALSE
GCF_023631105.1	2921757	2921757	Caballeronia sp. AZ10_KS36	strain=AZ10_KS36	Contig	99.93	0.3	https://ftp.ncbi.nlm.nih.gov/genomes/all/GCF/023/631/105/GCF_023631105.1_ASM2363110v1	2|Bacteria	1224|Pseudomonadota	28216|Betaproteobacteria	80840|Burkholderiales	119060|Burkholderiaceae	1827195|Caballeronia	2921757|Caballeronia sp. AZ10_KS36	TRUE	FALSE	FALSE	FALSE
GCF_023631125.1	2921759	2921759	Caballeronia sp. GAFFF3	strain=GAFFF3	Contig	96.29	0.03	https://ftp.ncbi.nlm.nih.gov/genomes/all/GCF/023/631/125/GCF_023631125.1_ASM2363112v1	2|Bacteria	1224|Pseudomonadota	28216|Betaproteobacteria	80840|Burkholderiales	119060|Burkholderiaceae	1827195|Caballeronia	2921759|Caballeronia sp. GAFFF3	TRUE	FALSE	FALSE	FALSE
GCF_023631145.1	2921758	2921758	Caballeronia sp. NCF4	strain=NCF4	Contig	99.84	0	https://ftp.ncbi.nlm.nih.gov/genomes/all/GCF/023/631/145/GCF_023631145.1_ASM2363114v1	2|Bacteria	1224|Pseudomonadota	28216|Betaproteobacteria	80840|Burkholderiales	119060|Burkholderiaceae	1827195|Caballeronia	2921758|Caballeronia sp. NCF4	TRUE	FALSE	FALSE	FALSE
GCF_023631165.1	2921756	2921756	Caballeronia sp. AZ1_KS37	strain=AZ1_KS37	Contig	99.25	0	https://ftp.ncbi.nlm.nih.gov/genomes/all/GCF/023/631/165/GCF_023631165.1_ASM2363116v1	2|Bacteria	1224|Pseudomonadota	28216|Betaproteobacteria	80840|Burkholderiales	119060|Burkholderiaceae	1827195|Caballeronia	2921756|Caballeronia sp. AZ1_KS37	TRUE	FALSE	FALSE	FALSE
GCF_023631185.1	2921755	2921755	Caballeronia sp. NCTM5	strain=NCTM5	Contig	98.86	0	https://ftp.ncbi.nlm.nih.gov/genomes/all/GCF/023/631/185/GCF_023631185.1_ASM2363118v1	2|Bacteria	1224|Pseudomonadota	28216|Betaproteobacteria	80840|Burkholderiales	119060|Burkholderiaceae	1827195|Caballeronia	2921755|Caballeronia sp. NCTM5	TRUE	FALSE	FALSE	FALSE
GCF_023631205.1	2921754	2921754	Caballeronia sp. NCF2	strain=NCF2	Contig	99.85	0	https://ftp.ncbi.nlm.nih.gov/genomes/all/GCF/023/631/205/GCF_023631205.1_ASM2363120v1	2|Bacteria	1224|Pseudomonadota	28216|Betaproteobacteria	80840|Burkholderiales	119060|Burkholderiaceae	1827195|Caballeronia	2921754|Caballeronia sp. NCF2	TRUE	FALSE	FALSE	FALSE
GCF_023631225.1	2921753	2921753	Caballeronia sp. NCTM1	strain=NCTM1	Contig	99.73	0.05	https://ftp.ncbi.nlm.nih.gov/genomes/all/GCF/023/631/225/GCF_023631225.1_ASM2363122v1	2|Bacteria	1224|Pseudomonadota	28216|Betaproteobacteria	80840|Burkholderiales	119060|Burkholderiaceae	1827195|Caballeronia	2921753|Caballeronia sp. NCTM1	TRUE	FALSE	FALSE	FALSE
GCF_023631245.1	2921751	2921751	Caballeronia sp. INSB1	strain=INSB1	Contig	98.87	0.02	https://ftp.ncbi.nlm.nih.gov/genomes/all/GCF/023/631/245/GCF_023631245.1_ASM2363124v1	2|Bacteria	1224|Pseudomonadota	28216|Betaproteobacteria	80840|Burkholderiales	119060|Burkholderiaceae	1827195|Caballeronia	2921751|Caballeronia sp. INSB1	TRUE	FALSE	FALSE	FALSE
GCF_023631265.1	2921752	2921752	Caballeronia sp. INML3	strain=INML3	Contig	98.47	0.16	https://ftp.ncbi.nlm.nih.gov/genomes/all/GCF/023/631/265/GCF_023631265.1_ASM2363126v1	2|Bacteria	1224|Pseudomonadota	28216|Betaproteobacteria	80840|Burkholderiales	119060|Burkholderiaceae	1827195|Caballeronia	2921752|Caballeronia sp. INML3	TRUE	FALSE	FALSE	FALSE
GCF_023631285.1	2921750	2921750	Caballeronia sp. INML5	strain=INML5	Contig	99.57	0	https://ftp.ncbi.nlm.nih.gov/genomes/all/GCF/023/631/285/GCF_023631285.1_ASM2363128v1	2|Bacteria	1224|Pseudomonadota	28216|Betaproteobacteria	80840|Burkholderiales	119060|Burkholderiaceae	1827195|Caballeronia	2921750|Caballeronia sp. INML5	TRUE	FALSE	FALSE	FALSE
GCF_023631305.1	2921749	2921749	Caballeronia sp. INML3B	strain=INML3B	Contig	98.9	0.14	https://ftp.ncbi.nlm.nih.gov/genomes/all/GCF/023/631/305/GCF_023631305.1_ASM2363130v1	2|Bacteria	1224|Pseudomonadota	28216|Betaproteobacteria	80840|Burkholderiales	119060|Burkholderiaceae	1827195|Caballeronia	2921749|Caballeronia sp. INML3B	TRUE	FALSE	FALSE	FALSE
GCF_023631325.1	2921747	2921747	Caballeronia sp. INDeC2	strain=INDeC2	Contig	98.61	0.23	https://ftp.ncbi.nlm.nih.gov/genomes/all/GCF/023/631/325/GCF_023631325.1_ASM2363132v1	2|Bacteria	1224|Pseudomonadota	28216|Betaproteobacteria	80840|Burkholderiales	119060|Burkholderiaceae	1827195|Caballeronia	2921747|Caballeronia sp. INDeC2	TRUE	FALSE	FALSE	FALSE
GCF_023631365.1	2921748	2921748	Caballeronia sp. INML2	strain=INML2	Contig	99.35	0.1	https://ftp.ncbi.nlm.nih.gov/genomes/all/GCF/023/631/365/GCF_023631365.1_ASM2363136v1	2|Bacteria	1224|Pseudomonadota	28216|Betaproteobacteria	80840|Burkholderiales	119060|Burkholderiaceae	1827195|Caballeronia	2921748|Caballeronia sp. INML2	TRUE	FALSE	FALSE	FALSE
GCF_023631385.1	2921746	2921746	Caballeronia sp. GACF5	strain=GACF5	Contig	98.33	0.69	https://ftp.ncbi.nlm.nih.gov/genomes/all/GCF/023/631/385/GCF_023631385.1_ASM2363138v1	2|Bacteria	1224|Pseudomonadota	28216|Betaproteobacteria	80840|Burkholderiales	119060|Burkholderiaceae	1827195|Caballeronia	2921746|Caballeronia sp. GACF5	TRUE	FALSE	FALSE	FALSE
GCF_023631405.1	2921744	2921744	Caballeronia sp. GAWG2-1	strain=GAWG2-1	Contig	99.89	4.43	https://ftp.ncbi.nlm.nih.gov/genomes/all/GCF/023/631/405/GCF_023631405.1_ASM2363140v1	2|Bacteria	1224|Pseudomonadota	28216|Betaproteobacteria	80840|Burkholderiales	119060|Burkholderiaceae	1827195|Caballeronia	2921744|Caballeronia sp. GAWG2-1	TRUE	FALSE	FALSE	FALSE
GCF_023631425.1	2921740	2921740	Caballeronia sp. GaOx3	strain=GaOx3	Contig	99.98	0.62	https://ftp.ncbi.nlm.nih.gov/genomes/all/GCF/023/631/425/GCF_023631425.1_ASM2363142v1	2|Bacteria	1224|Pseudomonadota	28216|Betaproteobacteria	80840|Burkholderiales	119060|Burkholderiaceae	1827195|Caballeronia	2921740|Caballeronia sp. GaOx3	TRUE	FALSE	FALSE	FALSE
GCF_023631445.1	2921743	2921743	Caballeronia sp. GAWG1-5s-s	strain=GAWG1-5s-s	Contig	99.89	0.18	https://ftp.ncbi.nlm.nih.gov/genomes/all/GCF/023/631/445/GCF_023631445.1_ASM2363144v1	2|Bacteria	1224|Pseudomonadota	28216|Betaproteobacteria	80840|Burkholderiales	119060|Burkholderiaceae	1827195|Caballeronia	2921743|Caballeronia sp. GAWG1-5s-s	TRUE	FALSE	FALSE	FALSE
GCF_023631465.1	2921742	2921742	Caballeronia sp. GAWG1-1	strain=GAWG1-1	Contig	99.96	0.35	https://ftp.ncbi.nlm.nih.gov/genomes/all/GCF/023/631/465/GCF_023631465.1_ASM2363146v1	2|Bacteria	1224|Pseudomonadota	28216|Betaproteobacteria	80840|Burkholderiales	119060|Burkholderiaceae	1827195|Caballeronia	2921742|Caballeronia sp. GAWG1-1	TRUE	FALSE	FALSE	FALSE
GCF_023631485.1	2921741	2921741	Caballeronia sp. GAFFF2	strain=GAFFF2	Contig	99.96	0.41	https://ftp.ncbi.nlm.nih.gov/genomes/all/GCF/023/631/485/GCF_023631485.1_ASM2363148v1	2|Bacteria	1224|Pseudomonadota	28216|Betaproteobacteria	80840|Burkholderiales	119060|Burkholderiaceae	1827195|Caballeronia	2921741|Caballeronia sp. GAFFF2	TRUE	FALSE	FALSE	FALSE
GCF_023631505.1	180282	180282	Delftia tsuruhatensis	strain=161/1	Scaffold	100	0	https://ftp.ncbi.nlm.nih.gov/genomes/all/GCF/023/631/505/GCF_023631505.1_ASM2363150v1	2|Bacteria	1224|Pseudomonadota	28216|Betaproteobacteria	80840|Burkholderiales	80864|Comamonadaceae	80865|Delftia	180282|Delftia tsuruhatensis	TRUE	FALSE	FALSE	FALSE
GCF_023631515.1	1352	1352	Enterococcus faecium	strain=NY11066	Contig	100	4.06	https://ftp.ncbi.nlm.nih.gov/genomes/all/GCF/023/631/515/GCF_023631515.1_ASM2363151v1	2|Bacteria	1239|Bacillota	91061|Bacilli	186826|Lactobacillales	81852|Enterococcaceae	1350|Enterococcus	1352|Enterococcus faecium	TRUE	FALSE	FALSE	FALSE
GCF_023633925.1	1352	1352	Enterococcus faecium	strain=1001713st1	Scaffold	100	1.16	https://ftp.ncbi.nlm.nih.gov/genomes/all/GCF/023/633/925/GCF_023633925.1_ASM2363392v1	2|Bacteria	1239|Bacillota	91061|Bacilli	186826|Lactobacillales	81852|Enterococcaceae	1350|Enterococcus	1352|Enterococcus faecium	TRUE	FALSE	FALSE	FALSE
GCF_023633965.1	47678	47678	Bacteroides caccae	strain=BSD3178071175st1	Scaffold	99.85	0.53	https://ftp.ncbi.nlm.nih.gov/genomes/all/GCF/023/633/965/GCF_023633965.1_ASM2363396v1	2|Bacteria	976|Bacteroidota	200643|Bacteroidia	171549|Bacteroidales	815|Bacteroidaceae	816|Bacteroides	47678|Bacteroides caccae	TRUE	FALSE	FALSE	FALSE
GCF_023633985.1	1559	1559	Clostridium tertium	strain=BSD3178071175st1	Scaffold	99.99	2.44	https://ftp.ncbi.nlm.nih.gov/genomes/all/GCF/023/633/985/GCF_023633985.1_ASM2363398v1	2|Bacteria	1239|Bacillota	186801|Clostridia	186802|Eubacteriales	31979|Clostridiaceae	1485|Clostridium	1559|Clostridium tertium	TRUE	FALSE	FALSE	FALSE
GCF_023634005.1	2932264	2932264	Bowdeniella massiliensis	strain=Q7124_IHU_Marseille	Scaffold	100	0.05	https://ftp.ncbi.nlm.nih.gov/genomes/all/GCF/023/634/005/GCF_023634005.1_ASM2363400v1	2|Bacteria	201174|Actinomycetota	1760|Actinomycetes	2037|Actinomycetales	2049|Actinomycetaceae	2767322|Bowdeniella	2932264|Bowdeniella massiliensis	TRUE	FALSE	FALSE	FALSE
GCF_023634025.1	2930218	2930218	Hanstruepera flava	strain=NBU2984	Contig	99.99	0.03	https://ftp.ncbi.nlm.nih.gov/genomes/all/GCF/023/634/025/GCF_023634025.1_ASM2363402v1	2|Bacteria	976|Bacteroidota	117743|Flavobacteriia	200644|Flavobacteriales	49546|Flavobacteriaceae	1707752|Hanstruepera	2930218|Hanstruepera flava	TRUE	FALSE	FALSE	FALSE
GCF_023634045.1	28116	28116	Bacteroides ovatus	strain=BSD3448080949st1	Scaffold	87.77	1.98	https://ftp.ncbi.nlm.nih.gov/genomes/all/GCF/023/634/045/GCF_023634045.1_ASM2363404v1	2|Bacteria	976|Bacteroidota	200643|Bacteroidia	171549|Bacteroidales	815|Bacteroidaceae	816|Bacteroides	28116|Bacteroides ovatus	TRUE	FALSE	FALSE	FALSE
GCF_023634065.1	2933965	2933965	Microbulbifer sp. GX H0434	strain=GX H0434	Contig	100	0.35	https://ftp.ncbi.nlm.nih.gov/genomes/all/GCF/023/634/065/GCF_023634065.1_ASM2363406v1	2|Bacteria	1224|Pseudomonadota	1236|Gammaproteobacteria	1706369|Cellvibrionales	1706373|Microbulbiferaceae	48073|Microbulbifer	2933965|Microbulbifer sp. GX H0434	TRUE	FALSE	FALSE	FALSE
GCF_023634625.1	1280	1280	Staphylococcus aureus	strain=NCTC 6571-UB	Contig	100	0.27	https://ftp.ncbi.nlm.nih.gov/genomes/all/GCF/023/634/625/GCF_023634625.1_ASM2363462v1	2|Bacteria	1239|Bacillota	91061|Bacilli	1385|Bacillales	90964|Staphylococcaceae	1279|Staphylococcus	1280|Staphylococcus aureus	TRUE	FALSE	FALSE	FALSE
GCF_023634645.1	2946865	2946865	Vibrio sinus	strain=S4M6	Contig	100	0.26	https://ftp.ncbi.nlm.nih.gov/genomes/all/GCF/023/634/645/GCF_023634645.1_ASM2363464v1	2|Bacteria	1224|Pseudomonadota	1236|Gammaproteobacteria	135623|Vibrionales	641|Vibrionaceae	662|Vibrio	2946865|Vibrio sinus	TRUE	FALSE	FALSE	FALSE
GCF_023634655.1	2946866	2946866	Vibrio sp. S4B1	strain=S4B1	Contig	99.99	0.11	https://ftp.ncbi.nlm.nih.gov/genomes/all/GCF/023/634/655/GCF_023634655.1_ASM2363465v1	2|Bacteria	1224|Pseudomonadota	1236|Gammaproteobacteria	135623|Vibrionales	641|Vibrionaceae	662|Vibrio	2946866|Vibrio sp. S4B1	TRUE	FALSE	FALSE	FALSE
GCF_023634765.1	2949091	2949091	Pseudomonas sp. AKS31	strain=AKS31	Scaffold	100	0.08	https://ftp.ncbi.nlm.nih.gov/genomes/all/GCF/023/634/765/GCF_023634765.1_ASM2363476v1	2|Bacteria	1224|Pseudomonadota	1236|Gammaproteobacteria	72274|Pseudomonadales	135621|Pseudomonadaceae	286|Pseudomonas	2949091|Pseudomonas sp. AKS31	TRUE	FALSE	FALSE	FALSE
GCF_023634805.2	2949090	2949090	Acidovorax sp. 5MLIR	strain=5MLIR	Complete Genome	99.94	4.93	https://ftp.ncbi.nlm.nih.gov/genomes/all/GCF/023/634/805/GCF_023634805.2_ASM2363480v2	2|Bacteria	1224|Pseudomonadota	28216|Betaproteobacteria	80840|Burkholderiales	80864|Comamonadaceae	12916|Acidovorax	2949090|Acidovorax sp. 5MLIR	TRUE	TRUE	TRUE	TRUE
GCF_023634845.1	1834035	1834035	Flavobacterium amniphilum	strain=KYPY10	Scaffold	99.98	5.2	https://ftp.ncbi.nlm.nih.gov/genomes/all/GCF/023/634/845/GCF_023634845.1_ASM2363484v1	2|Bacteria	976|Bacteroidota	117743|Flavobacteriia	200644|Flavobacteriales	49546|Flavobacteriaceae	237|Flavobacterium	1834035|Flavobacterium amniphilum	TRUE	FALSE	FALSE	FALSE
GCF_023634865.1	2949085	2949085	Flavobacterium sp. HXWNR69	strain=HXWNR69	Scaffold	100	0.04	https://ftp.ncbi.nlm.nih.gov/genomes/all/GCF/023/634/865/GCF_023634865.1_ASM2363486v1	2|Bacteria	976|Bacteroidota	117743|Flavobacteriia	200644|Flavobacteriales	49546|Flavobacteriaceae	237|Flavobacterium	2949085|Flavobacterium sp. HXWNR69	TRUE	FALSE	FALSE	FALSE
GCF_023634905.1	1313	1313	Streptococcus pneumoniae	strain=ATCC 17619	Contig	100	0.05	https://ftp.ncbi.nlm.nih.gov/genomes/all/GCF/023/634/905/GCF_023634905.1_ASM2363490v1	2|Bacteria	1239|Bacillota	91061|Bacilli	186826|Lactobacillales	1300|Streptococcaceae	1301|Streptococcus	1313|Streptococcus pneumoniae	TRUE	FALSE	FALSE	FALSE
GCF_023634965.1	1313	1313	Streptococcus pneumoniae	strain=R6	Contig	99.99	0.05	https://ftp.ncbi.nlm.nih.gov/genomes/all/GCF/023/634/965/GCF_023634965.1_ASM2363496v1	2|Bacteria	1239|Bacillota	91061|Bacilli	186826|Lactobacillales	1300|Streptococcaceae	1301|Streptococcus	1313|Streptococcus pneumoniae	TRUE	FALSE	FALSE	FALSE
GCF_023635005.1	2949086	2949086	Flavobacterium sp. HXWNR70	strain=HXWNR70	Contig	99.98	0.02	https://ftp.ncbi.nlm.nih.gov/genomes/all/GCF/023/635/005/GCF_023635005.1_ASM2363500v1	2|Bacteria	976|Bacteroidota	117743|Flavobacteriia	200644|Flavobacteriales	49546|Flavobacteriaceae	237|Flavobacterium	2949086|Flavobacterium sp. HXWNR70	TRUE	FALSE	FALSE	FALSE
GCF_023635025.1	373153	1313	Streptococcus pneumoniae D39	strain=D39	Contig	100	0.06	https://ftp.ncbi.nlm.nih.gov/genomes/all/GCF/023/635/025/GCF_023635025.1_ASM2363502v1	2|Bacteria	1239|Bacillota	91061|Bacilli	186826|Lactobacillales	1300|Streptococcaceae	1301|Streptococcus	1313|Streptococcus pneumoniae	TRUE	FALSE	FALSE	FALSE
GCF_023635035.1	28449	28449	Neisseria subflava	strain=HP0076	Contig	100	0.85	https://ftp.ncbi.nlm.nih.gov/genomes/all/GCF/023/635/035/GCF_023635035.1_ASM2363503v1	2|Bacteria	1224|Pseudomonadota	28216|Betaproteobacteria	206351|Neisseriales	481|Neisseriaceae	482|Neisseria	28449|Neisseria subflava	TRUE	FALSE	FALSE	FALSE
GCF_023635065.1	28449	28449	Neisseria subflava	strain=TT0074	Contig	100	0.8	https://ftp.ncbi.nlm.nih.gov/genomes/all/GCF/023/635/065/GCF_023635065.1_ASM2363506v1	2|Bacteria	1224|Pseudomonadota	28216|Betaproteobacteria	206351|Neisseriales	481|Neisseriaceae	482|Neisseria	28449|Neisseria subflava	TRUE	FALSE	FALSE	FALSE
GCF_023635085.1	28449	28449	Neisseria subflava	strain=SG0010	Contig	100	0.01	https://ftp.ncbi.nlm.nih.gov/genomes/all/GCF/023/635/085/GCF_023635085.1_ASM2363508v1	2|Bacteria	1224|Pseudomonadota	28216|Betaproteobacteria	206351|Neisseriales	481|Neisseriaceae	482|Neisseria	28449|Neisseria subflava	TRUE	FALSE	FALSE	FALSE
GCF_023635105.1	28449	28449	Neisseria subflava	strain=HP0001	Contig	100	0.46	https://ftp.ncbi.nlm.nih.gov/genomes/all/GCF/023/635/105/GCF_023635105.1_ASM2363510v1	2|Bacteria	1224|Pseudomonadota	28216|Betaproteobacteria	206351|Neisseriales	481|Neisseriaceae	482|Neisseria	28449|Neisseria subflava	TRUE	FALSE	FALSE	FALSE
GCF_023638035.1	2917812	2917812	Natronocalculus amylovorans	strain=AArc-St2	Contig	99.24	0.31	https://ftp.ncbi.nlm.nih.gov/genomes/all/GCF/023/638/035/GCF_023638035.1_ASM2363803v1	2157|Archaea	28890|Euryarchaeota	183963|Halobacteria	1644055|Haloferacales	1644056|Haloferacaceae	2945980|Natronocalculus	2917812|Natronocalculus amylovorans	TRUE	FALSE	FALSE	FALSE
GCF_023638055.1	2917711	2917711	Natranaeroarchaeum aerophilus	strain=AArc-St1-1	Scaffold	98.08	0.57	https://ftp.ncbi.nlm.nih.gov/genomes/all/GCF/023/638/055/GCF_023638055.1_ASM2363805v1	2157|Archaea	28890|Euryarchaeota	183963|Halobacteria	2235|Halobacteriales	2976354|Natronoarchaeaceae	2917705|Natranaeroarchaeum	2917711|Natranaeroarchaeum aerophilus	TRUE	FALSE	FALSE	FALSE
GCF_023639785.1	83655	83655	Leclercia adecarboxylata	strain=kcgeb_e1	Complete Genome	100	0	https://ftp.ncbi.nlm.nih.gov/genomes/all/GCF/023/639/785/GCF_023639785.1_ASM2363978v1	2|Bacteria	1224|Pseudomonadota	1236|Gammaproteobacteria	91347|Enterobacterales	543|Enterobacteriaceae	83654|Leclercia	83655|Leclercia adecarboxylata	TRUE	TRUE	TRUE	TRUE
GCF_023643745.1	615	615	Serratia marcescens	strain=SSA1	Contig	100	0.05	https://ftp.ncbi.nlm.nih.gov/genomes/all/GCF/023/643/745/GCF_023643745.1_ASM2364374v1	2|Bacteria	1224|Pseudomonadota	1236|Gammaproteobacteria	91347|Enterobacterales	1903411|Yersiniaceae	613|Serratia	615|Serratia marcescens	TRUE	FALSE	FALSE	FALSE
GCF_023646265.1	2949739	2949739	Helicobacter colisuis	strain=16470-15	Contig	99.97	0	https://ftp.ncbi.nlm.nih.gov/genomes/all/GCF/023/646/265/GCF_023646265.1_ASM2364626v1	2|Bacteria	29547|Campylobacterota	3031852|Epsilonproteobacteria	213849|Campylobacterales	72293|Helicobacteraceae	209|Helicobacter	2949739|Helicobacter colisuis	TRUE	FALSE	FALSE	FALSE
GCF_023646285.1	2949739	2949739	Helicobacter colisuis	strain=11154-15	Contig	99.99	0	https://ftp.ncbi.nlm.nih.gov/genomes/all/GCF/023/646/285/GCF_023646285.1_ASM2364628v1	2|Bacteria	29547|Campylobacterota	3031852|Epsilonproteobacteria	213849|Campylobacterales	72293|Helicobacteraceae	209|Helicobacter	2949739|Helicobacter colisuis	TRUE	FALSE	FALSE	FALSE
GCF_023646305.1	2949739	2949739	Helicobacter colisuis	strain=14348-15	Contig	99.99	0.17	https://ftp.ncbi.nlm.nih.gov/genomes/all/GCF/023/646/305/GCF_023646305.1_ASM2364630v1	2|Bacteria	29547|Campylobacterota	3031852|Epsilonproteobacteria	213849|Campylobacterales	72293|Helicobacteraceae	209|Helicobacter	2949739|Helicobacter colisuis	TRUE	FALSE	FALSE	FALSE
GCF_023646415.1	305	305	Ralstonia solanacearum	strain=UW170	Scaffold	100	0.02	https://ftp.ncbi.nlm.nih.gov/genomes/all/GCF/023/646/415/GCF_023646415.1_ASM2364641v1	2|Bacteria	1224|Pseudomonadota	28216|Betaproteobacteria	80840|Burkholderiales	119060|Burkholderiaceae	48736|Ralstonia	305|Ralstonia solanacearum	TRUE	FALSE	FALSE	FALSE
GCF_023646435.1	305	305	Ralstonia solanacearum	strain=P673	Scaffold	100	0.03	https://ftp.ncbi.nlm.nih.gov/genomes/all/GCF/023/646/435/GCF_023646435.1_ASM2364643v1	2|Bacteria	1224|Pseudomonadota	28216|Betaproteobacteria	80840|Burkholderiales	119060|Burkholderiaceae	48736|Ralstonia	305|Ralstonia solanacearum	TRUE	FALSE	FALSE	FALSE
GCF_023646455.1	305	305	Ralstonia solanacearum	strain=UW128	Scaffold	100	0.18	https://ftp.ncbi.nlm.nih.gov/genomes/all/GCF/023/646/455/GCF_023646455.1_ASM2364645v1	2|Bacteria	1224|Pseudomonadota	28216|Betaproteobacteria	80840|Burkholderiales	119060|Burkholderiaceae	48736|Ralstonia	305|Ralstonia solanacearum	TRUE	FALSE	FALSE	FALSE
GCF_023646475.1	305	305	Ralstonia solanacearum	strain=RUN0002	Scaffold	100	0.03	https://ftp.ncbi.nlm.nih.gov/genomes/all/GCF/023/646/475/GCF_023646475.1_ASM2364647v1	2|Bacteria	1224|Pseudomonadota	28216|Betaproteobacteria	80840|Burkholderiales	119060|Burkholderiaceae	48736|Ralstonia	305|Ralstonia solanacearum	TRUE	FALSE	FALSE	FALSE
GCF_023646495.1	305	305	Ralstonia solanacearum	strain=P840	Scaffold	100	0.08	https://ftp.ncbi.nlm.nih.gov/genomes/all/GCF/023/646/495/GCF_023646495.1_ASM2364649v1	2|Bacteria	1224|Pseudomonadota	28216|Betaproteobacteria	80840|Burkholderiales	119060|Burkholderiaceae	48736|Ralstonia	305|Ralstonia solanacearum	TRUE	FALSE	FALSE	FALSE
GCF_023646515.1	305	305	Ralstonia solanacearum	strain=RUN0003	Scaffold	100	0.03	https://ftp.ncbi.nlm.nih.gov/genomes/all/GCF/023/646/515/GCF_023646515.1_ASM2364651v1	2|Bacteria	1224|Pseudomonadota	28216|Betaproteobacteria	80840|Burkholderiales	119060|Burkholderiaceae	48736|Ralstonia	305|Ralstonia solanacearum	TRUE	FALSE	FALSE	FALSE
GCF_023646535.1	305	305	Ralstonia solanacearum	strain=P780	Scaffold	100	0.08	https://ftp.ncbi.nlm.nih.gov/genomes/all/GCF/023/646/535/GCF_023646535.1_ASM2364653v1	2|Bacteria	1224|Pseudomonadota	28216|Betaproteobacteria	80840|Burkholderiales	119060|Burkholderiaceae	48736|Ralstonia	305|Ralstonia solanacearum	TRUE	FALSE	FALSE	FALSE
GCF_023646555.1	305	305	Ralstonia solanacearum	strain=P575	Scaffold	100	0.1	https://ftp.ncbi.nlm.nih.gov/genomes/all/GCF/023/646/555/GCF_023646555.1_ASM2364655v1	2|Bacteria	1224|Pseudomonadota	28216|Betaproteobacteria	80840|Burkholderiales	119060|Burkholderiaceae	48736|Ralstonia	305|Ralstonia solanacearum	TRUE	FALSE	FALSE	FALSE
GCF_023646575.1	305	305	Ralstonia solanacearum	strain=P565	Scaffold	100	0.08	https://ftp.ncbi.nlm.nih.gov/genomes/all/GCF/023/646/575/GCF_023646575.1_ASM2364657v1	2|Bacteria	1224|Pseudomonadota	28216|Betaproteobacteria	80840|Burkholderiales	119060|Burkholderiaceae	48736|Ralstonia	305|Ralstonia solanacearum	TRUE	FALSE	FALSE	FALSE
GCF_023646585.1	305	305	Ralstonia solanacearum	strain=P557	Scaffold	100	0.07	https://ftp.ncbi.nlm.nih.gov/genomes/all/GCF/023/646/585/GCF_023646585.1_ASM2364658v1	2|Bacteria	1224|Pseudomonadota	28216|Betaproteobacteria	80840|Burkholderiales	119060|Burkholderiaceae	48736|Ralstonia	305|Ralstonia solanacearum	TRUE	FALSE	FALSE	FALSE
GCF_023646615.1	305	305	Ralstonia solanacearum	strain=P488	Scaffold	100	0.18	https://ftp.ncbi.nlm.nih.gov/genomes/all/GCF/023/646/615/GCF_023646615.1_ASM2364661v1	2|Bacteria	1224|Pseudomonadota	28216|Betaproteobacteria	80840|Burkholderiales	119060|Burkholderiaceae	48736|Ralstonia	305|Ralstonia solanacearum	TRUE	FALSE	FALSE	FALSE
GCF_023647235.1	287	287	Pseudomonas aeruginosa	strain=MYC4_1	Contig	100	1.52	https://ftp.ncbi.nlm.nih.gov/genomes/all/GCF/023/647/235/GCF_023647235.1_ASM2364723v1	2|Bacteria	1224|Pseudomonadota	1236|Gammaproteobacteria	72274|Pseudomonadales	135621|Pseudomonadaceae	286|Pseudomonas	287|Pseudomonas aeruginosa	TRUE	FALSE	FALSE	FALSE
GCF_023647245.1	573	573	Klebsiella pneumoniae	strain=MYC4_2	Contig	100	0.08	https://ftp.ncbi.nlm.nih.gov/genomes/all/GCF/023/647/245/GCF_023647245.1_ASM2364724v1	2|Bacteria	1224|Pseudomonadota	1236|Gammaproteobacteria	91347|Enterobacterales	543|Enterobacteriaceae	570|Klebsiella	573|Klebsiella pneumoniae	TRUE	FALSE	FALSE	FALSE
GCF_023647265.1	1280	1280	Staphylococcus aureus	strain=UPG1	Contig	100	0.95	https://ftp.ncbi.nlm.nih.gov/genomes/all/GCF/023/647/265/GCF_023647265.1_ASM2364726v1	2|Bacteria	1239|Bacillota	91061|Bacilli	1385|Bacillales	90964|Staphylococcaceae	1279|Staphylococcus	1280|Staphylococcus aureus	TRUE	FALSE	FALSE	FALSE
GCF_023647285.1	562	562	Escherichia coli	strain=UMM1_2	Contig	100	1.23	https://ftp.ncbi.nlm.nih.gov/genomes/all/GCF/023/647/285/GCF_023647285.1_ASM2364728v1	2|Bacteria	1224|Pseudomonadota	1236|Gammaproteobacteria	91347|Enterobacterales	543|Enterobacteriaceae	561|Escherichia	562|Escherichia coli	TRUE	FALSE	FALSE	FALSE
GCF_023647315.1	1352	1352	Enterococcus faecium	strain=UMM1_1	Contig	100	1	https://ftp.ncbi.nlm.nih.gov/genomes/all/GCF/023/647/315/GCF_023647315.1_ASM2364731v1	2|Bacteria	1239|Bacillota	91061|Bacilli	186826|Lactobacillales	81852|Enterococcaceae	1350|Enterococcus	1352|Enterococcus faecium	TRUE	FALSE	FALSE	FALSE
GCF_023647325.1	573	573	Klebsiella pneumoniae	strain=TCH3	Contig	100	0.82	https://ftp.ncbi.nlm.nih.gov/genomes/all/GCF/023/647/325/GCF_023647325.1_ASM2364732v1	2|Bacteria	1224|Pseudomonadota	1236|Gammaproteobacteria	91347|Enterobacterales	543|Enterobacteriaceae	570|Klebsiella	573|Klebsiella pneumoniae	TRUE	FALSE	FALSE	FALSE
GCF_023647335.1	1280	1280	Staphylococcus aureus	strain=UCS13.4	Contig	100	0.13	https://ftp.ncbi.nlm.nih.gov/genomes/all/GCF/023/647/335/GCF_023647335.1_ASM2364733v1	2|Bacteria	1239|Bacillota	91061|Bacilli	1385|Bacillales	90964|Staphylococcaceae	1279|Staphylococcus	1280|Staphylococcus aureus	TRUE	FALSE	FALSE	FALSE
GCF_023647375.1	1280	1280	Staphylococcus aureus	strain=UCS13	Scaffold	100	0.15	https://ftp.ncbi.nlm.nih.gov/genomes/all/GCF/023/647/375/GCF_023647375.1_ASM2364737v1	2|Bacteria	1239|Bacillota	91061|Bacilli	1385|Bacillales	90964|Staphylococcaceae	1279|Staphylococcus	1280|Staphylococcus aureus	TRUE	FALSE	FALSE	FALSE
GCF_023647395.1	573	573	Klebsiella pneumoniae	strain=UMF1.1	Scaffold	100	0.07	https://ftp.ncbi.nlm.nih.gov/genomes/all/GCF/023/647/395/GCF_023647395.1_ASM2364739v1	2|Bacteria	1224|Pseudomonadota	1236|Gammaproteobacteria	91347|Enterobacterales	543|Enterobacteriaceae	570|Klebsiella	573|Klebsiella pneumoniae	TRUE	FALSE	FALSE	FALSE
GCF_023647415.1	562	562	Escherichia coli	strain=UCS2.1	Scaffold	100	2.59	https://ftp.ncbi.nlm.nih.gov/genomes/all/GCF/023/647/415/GCF_023647415.1_ASM2364741v1	2|Bacteria	1224|Pseudomonadota	1236|Gammaproteobacteria	91347|Enterobacterales	543|Enterobacteriaceae	561|Escherichia	562|Escherichia coli	TRUE	FALSE	FALSE	FALSE
GCF_023647425.1	573	573	Klebsiella pneumoniae	strain=UMF1	Contig	100	0.06	https://ftp.ncbi.nlm.nih.gov/genomes/all/GCF/023/647/425/GCF_023647425.1_ASM2364742v1	2|Bacteria	1224|Pseudomonadota	1236|Gammaproteobacteria	91347|Enterobacterales	543|Enterobacteriaceae	570|Klebsiella	573|Klebsiella pneumoniae	TRUE	FALSE	FALSE	FALSE
GCF_023647455.1	1280	1280	Staphylococcus aureus	strain=MYC5	Contig	100	0.12	https://ftp.ncbi.nlm.nih.gov/genomes/all/GCF/023/647/455/GCF_023647455.1_ASM2364745v1	2|Bacteria	1239|Bacillota	91061|Bacilli	1385|Bacillales	90964|Staphylococcaceae	1279|Staphylococcus	1280|Staphylococcus aureus	TRUE	FALSE	FALSE	FALSE
GCF_023647475.1	562	562	Escherichia coli	strain=UCS2	Contig	100	1.32	https://ftp.ncbi.nlm.nih.gov/genomes/all/GCF/023/647/475/GCF_023647475.1_ASM2364747v1	2|Bacteria	1224|Pseudomonadota	1236|Gammaproteobacteria	91347|Enterobacterales	543|Enterobacteriaceae	561|Escherichia	562|Escherichia coli	TRUE	FALSE	FALSE	FALSE
GCF_023647495.1	548	548	Klebsiella aerogenes	strain=UCF1	Contig	100	1.17	https://ftp.ncbi.nlm.nih.gov/genomes/all/GCF/023/647/495/GCF_023647495.1_ASM2364749v1	2|Bacteria	1224|Pseudomonadota	1236|Gammaproteobacteria	91347|Enterobacterales	543|Enterobacteriaceae	570|Klebsiella	548|Klebsiella aerogenes	TRUE	FALSE	FALSE	FALSE
GCF_023647505.1	158836	158836	Enterobacter hormaechei	strain=SLC4	Contig	100	0	https://ftp.ncbi.nlm.nih.gov/genomes/all/GCF/023/647/505/GCF_023647505.1_ASM2364750v1	2|Bacteria	1224|Pseudomonadota	1236|Gammaproteobacteria	91347|Enterobacterales	543|Enterobacteriaceae	547|Enterobacter	158836|Enterobacter hormaechei	TRUE	FALSE	FALSE	FALSE
GCF_023647515.1	562	562	Escherichia coli	strain=USC1	Contig	100	1.2	https://ftp.ncbi.nlm.nih.gov/genomes/all/GCF/023/647/515/GCF_023647515.1_ASM2364751v1	2|Bacteria	1224|Pseudomonadota	1236|Gammaproteobacteria	91347|Enterobacterales	543|Enterobacteriaceae	561|Escherichia	562|Escherichia coli	TRUE	FALSE	FALSE	FALSE
GCF_023650435.1	1891675	1891675	Pantoea alhagi	strain=NX-11	Complete Genome	99.95	2.22	https://ftp.ncbi.nlm.nih.gov/genomes/all/GCF/023/650/435/GCF_023650435.1_ASM2365043v1	2|Bacteria	1224|Pseudomonadota	1236|Gammaproteobacteria	91347|Enterobacterales	1903409|Erwiniaceae	53335|Pantoea	1891675|Pantoea alhagi	TRUE	TRUE	FALSE	FALSE
GCF_023650455.1	2894202	2894202	Pseudoalteromonas sp. SCSIO 43095	strain=SCSIO 43095	Complete Genome	100	0.23	https://ftp.ncbi.nlm.nih.gov/genomes/all/GCF/023/650/455/GCF_023650455.1_ASM2365045v1	2|Bacteria	1224|Pseudomonadota	1236|Gammaproteobacteria	135622|Alteromonadales	267888|Pseudoalteromonadaceae	53246|Pseudoalteromonas	2894202|Pseudoalteromonas sp. SCSIO 43095	TRUE	TRUE	TRUE	TRUE
GCF_023650475.1	2935863	2935863	Alkalimarinus coralli	strain=SCSIO 12817	Complete Genome	100	0.09	https://ftp.ncbi.nlm.nih.gov/genomes/all/GCF/023/650/475/GCF_023650475.1_ASM2365047v1	2|Bacteria	1224|Pseudomonadota	1236|Gammaproteobacteria	135622|Alteromonadales	72275|Alteromonadaceae	1858563|Alkalimarinus	2935863|Alkalimarinus coralli	TRUE	TRUE	FALSE	FALSE
GCF_023650495.1	2935863	2935863	Alkalimarinus coralli	strain=SCSIO 12638	Complete Genome	100	0.09	https://ftp.ncbi.nlm.nih.gov/genomes/all/GCF/023/650/495/GCF_023650495.1_ASM2365049v1	2|Bacteria	1224|Pseudomonadota	1236|Gammaproteobacteria	135622|Alteromonadales	72275|Alteromonadaceae	1858563|Alkalimarinus	2935863|Alkalimarinus coralli	TRUE	TRUE	FALSE	FALSE
GCF_023650515.1	2935863	2935863	Alkalimarinus coralli	strain=SCSIO 12582	Complete Genome	100	0.09	https://ftp.ncbi.nlm.nih.gov/genomes/all/GCF/023/650/515/GCF_023650515.1_ASM2365051v1	2|Bacteria	1224|Pseudomonadota	1236|Gammaproteobacteria	135622|Alteromonadales	72275|Alteromonadaceae	1858563|Alkalimarinus	2935863|Alkalimarinus coralli	TRUE	TRUE	TRUE	TRUE
GCF_023650665.1	1648	1648	Erysipelothrix rhusiopathiae	strain=319078	Complete Genome	99.98	1.27	https://ftp.ncbi.nlm.nih.gov/genomes/all/GCF/023/650/665/GCF_023650665.1_ASM2365066v1	2|Bacteria	1239|Bacillota	526524|Erysipelotrichia	526525|Erysipelotrichales	128827|Erysipelotrichaceae	1647|Erysipelothrix	1648|Erysipelothrix rhusiopathiae	TRUE	TRUE	FALSE	FALSE
GCF_023650735.1	1351	1351	Enterococcus faecalis	strain=QZ076	Complete Genome	100	0.29	https://ftp.ncbi.nlm.nih.gov/genomes/all/GCF/023/650/735/GCF_023650735.1_ASM2365073v1	2|Bacteria	1239|Bacillota	91061|Bacilli	186826|Lactobacillales	81852|Enterococcaceae	1350|Enterococcus	1351|Enterococcus faecalis	TRUE	TRUE	FALSE	FALSE
GCF_023650755.1	2819104	2819104	Vibrio sp. SCSIO 43097	strain=SCSIO 43097	Complete Genome	100	0.02	https://ftp.ncbi.nlm.nih.gov/genomes/all/GCF/023/650/755/GCF_023650755.1_ASM2365075v1	2|Bacteria	1224|Pseudomonadota	1236|Gammaproteobacteria	135623|Vibrionales	641|Vibrionaceae	662|Vibrio	2819104|Vibrio sp. SCSIO 43097	TRUE	TRUE	TRUE	TRUE
GCF_023650775.1	2822847	2822847	Pseudoalteromonas sp. SCSIO 43101	strain=SCSIO 43101	Complete Genome	100	0.09	https://ftp.ncbi.nlm.nih.gov/genomes/all/GCF/023/650/775/GCF_023650775.1_ASM2365077v1	2|Bacteria	1224|Pseudomonadota	1236|Gammaproteobacteria	135622|Alteromonadales	267888|Pseudoalteromonadaceae	53246|Pseudoalteromonas	2822847|Pseudoalteromonas sp. SCSIO 43101	TRUE	TRUE	TRUE	TRUE
GCF_023650795.1	2822846	2822846	Pseudoalteromonas sp. SCSIO 43088	strain=SCSIO 43088	Complete Genome	99.88	1.32	https://ftp.ncbi.nlm.nih.gov/genomes/all/GCF/023/650/795/GCF_023650795.1_ASM2365079v1	2|Bacteria	1224|Pseudomonadota	1236|Gammaproteobacteria	135622|Alteromonadales	267888|Pseudoalteromonadaceae	53246|Pseudoalteromonas	2822846|Pseudoalteromonas sp. SCSIO 43088	TRUE	TRUE	TRUE	TRUE
GCF_023650815.1	1639133	1639133	Citrobacter portucalensis	strain=GD21SC92T	Complete Genome	100	0.89	https://ftp.ncbi.nlm.nih.gov/genomes/all/GCF/023/650/815/GCF_023650815.1_ASM2365081v1	2|Bacteria	1224|Pseudomonadota	1236|Gammaproteobacteria	91347|Enterobacterales	543|Enterobacteriaceae	544|Citrobacter	1639133|Citrobacter portucalensis	TRUE	TRUE	FALSE	FALSE
GCF_023650835.1	573	573	Klebsiella pneumoniae	strain=GD21SC417	Complete Genome	100	0.61	https://ftp.ncbi.nlm.nih.gov/genomes/all/GCF/023/650/835/GCF_023650835.1_ASM2365083v1	2|Bacteria	1224|Pseudomonadota	1236|Gammaproteobacteria	91347|Enterobacterales	543|Enterobacteriaceae	570|Klebsiella	573|Klebsiella pneumoniae	TRUE	TRUE	FALSE	FALSE
GCF_023650855.1	1463165	1463165	Klebsiella quasipneumoniae	strain=GLW9C22	Complete Genome	100	0.36	https://ftp.ncbi.nlm.nih.gov/genomes/all/GCF/023/650/855/GCF_023650855.1_ASM2365085v1	2|Bacteria	1224|Pseudomonadota	1236|Gammaproteobacteria	91347|Enterobacterales	543|Enterobacteriaceae	570|Klebsiella	1463165|Klebsiella quasipneumoniae	TRUE	TRUE	FALSE	FALSE
GCF_023650875.1	1812935	1812935	Enterobacter roggenkampii	strain=GD21SC1505	Complete Genome	100	0.15	https://ftp.ncbi.nlm.nih.gov/genomes/all/GCF/023/650/875/GCF_023650875.1_ASM2365087v1	2|Bacteria	1224|Pseudomonadota	1236|Gammaproteobacteria	91347|Enterobacterales	543|Enterobacteriaceae	547|Enterobacter	1812935|Enterobacter roggenkampii	TRUE	TRUE	FALSE	FALSE
GCF_023650895.1	587	587	Providencia rettgeri	strain=18004577	Complete Genome	100	2.89	https://ftp.ncbi.nlm.nih.gov/genomes/all/GCF/023/650/895/GCF_023650895.1_ASM2365089v1	2|Bacteria	1224|Pseudomonadota	1236|Gammaproteobacteria	91347|Enterobacterales	1903414|Morganellaceae	586|Providencia	587|Providencia rettgeri	TRUE	TRUE	FALSE	FALSE
GCF_023650915.1	663	663	Vibrio alginolyticus	strain=E110	Complete Genome	100	0	https://ftp.ncbi.nlm.nih.gov/genomes/all/GCF/023/650/915/GCF_023650915.1_ASM2365091v1	2|Bacteria	1224|Pseudomonadota	1236|Gammaproteobacteria	135623|Vibrionales	641|Vibrionaceae	662|Vibrio	663|Vibrio alginolyticus	TRUE	TRUE	FALSE	FALSE
GCF_023650935.1	1423	1423	Bacillus subtilis	strain=SPC-17-3	Complete Genome	100	0.08	https://ftp.ncbi.nlm.nih.gov/genomes/all/GCF/023/650/935/GCF_023650935.1_ASM2365093v1	2|Bacteria	1239|Bacillota	91061|Bacilli	1385|Bacillales	186817|Bacillaceae	1386|Bacillus	1423|Bacillus subtilis	TRUE	TRUE	FALSE	FALSE
GCF_023650955.1	2933959	2933959	Thermosynechococcus sp. HN-54	strain=HN-54	Complete Genome	99.99	0.26	https://ftp.ncbi.nlm.nih.gov/genomes/all/GCF/023/650/955/GCF_023650955.1_ASM2365095v1	2|Bacteria	1117|Cyanobacteriota	3028117|Cyanophyceae	2881377|Pseudanabaenales	2881378|Thermosynechococcaceae	146785|Thermosynechococcus	2933959|Thermosynechococcus sp. HN-54	TRUE	TRUE	TRUE	TRUE
GCF_023650975.1	235	235	Brucella abortus	strain=22273	Chromosome	99.82	12.18	https://ftp.ncbi.nlm.nih.gov/genomes/all/GCF/023/650/975/GCF_023650975.1_ASM2365097v1	2|Bacteria	1224|Pseudomonadota	28211|Alphaproteobacteria	356|Hyphomicrobiales	118882|Brucellaceae	234|Brucella	235|Brucella abortus	TRUE	FALSE	FALSE	FALSE
GCF_023650995.1	235	235	Brucella abortus	strain=25449	Chromosome	99.85	12.38	https://ftp.ncbi.nlm.nih.gov/genomes/all/GCF/023/650/995/GCF_023650995.1_ASM2365099v1	2|Bacteria	1224|Pseudomonadota	28211|Alphaproteobacteria	356|Hyphomicrobiales	118882|Brucellaceae	234|Brucella	235|Brucella abortus	TRUE	FALSE	FALSE	FALSE
GCF_023651015.1	235	235	Brucella abortus	strain=39142	Chromosome	99.83	11.88	https://ftp.ncbi.nlm.nih.gov/genomes/all/GCF/023/651/015/GCF_023651015.1_ASM2365101v1	2|Bacteria	1224|Pseudomonadota	28211|Alphaproteobacteria	356|Hyphomicrobiales	118882|Brucellaceae	234|Brucella	235|Brucella abortus	TRUE	FALSE	FALSE	FALSE
GCF_023651035.1	235	235	Brucella abortus	strain=33248	Chromosome	99.89	12.52	https://ftp.ncbi.nlm.nih.gov/genomes/all/GCF/023/651/035/GCF_023651035.1_ASM2365103v1	2|Bacteria	1224|Pseudomonadota	28211|Alphaproteobacteria	356|Hyphomicrobiales	118882|Brucellaceae	234|Brucella	235|Brucella abortus	TRUE	FALSE	FALSE	FALSE
GCF_023651055.1	235	235	Brucella abortus	strain=40074	Chromosome	99.48	12.06	https://ftp.ncbi.nlm.nih.gov/genomes/all/GCF/023/651/055/GCF_023651055.1_ASM2365105v1	2|Bacteria	1224|Pseudomonadota	28211|Alphaproteobacteria	356|Hyphomicrobiales	118882|Brucellaceae	234|Brucella	235|Brucella abortus	TRUE	FALSE	FALSE	FALSE
GCF_023651075.1	235	235	Brucella abortus	strain=45222	Chromosome	99.8	12.03	https://ftp.ncbi.nlm.nih.gov/genomes/all/GCF/023/651/075/GCF_023651075.1_ASM2365107v1	2|Bacteria	1224|Pseudomonadota	28211|Alphaproteobacteria	356|Hyphomicrobiales	118882|Brucellaceae	234|Brucella	235|Brucella abortus	TRUE	FALSE	FALSE	FALSE
GCF_023651095.1	235	235	Brucella abortus	strain=40670	Chromosome	99.74	11.31	https://ftp.ncbi.nlm.nih.gov/genomes/all/GCF/023/651/095/GCF_023651095.1_ASM2365109v1	2|Bacteria	1224|Pseudomonadota	28211|Alphaproteobacteria	356|Hyphomicrobiales	118882|Brucellaceae	234|Brucella	235|Brucella abortus	TRUE	FALSE	FALSE	FALSE
GCF_023651115.1	235	235	Brucella abortus	strain=45533	Chromosome	99.88	12.3	https://ftp.ncbi.nlm.nih.gov/genomes/all/GCF/023/651/115/GCF_023651115.1_ASM2365111v1	2|Bacteria	1224|Pseudomonadota	28211|Alphaproteobacteria	356|Hyphomicrobiales	118882|Brucellaceae	234|Brucella	235|Brucella abortus	TRUE	FALSE	FALSE	FALSE
GCF_023651135.1	235	235	Brucella abortus	strain=45538	Chromosome	99.9	12.47	https://ftp.ncbi.nlm.nih.gov/genomes/all/GCF/023/651/135/GCF_023651135.1_ASM2365113v1	2|Bacteria	1224|Pseudomonadota	28211|Alphaproteobacteria	356|Hyphomicrobiales	118882|Brucellaceae	234|Brucella	235|Brucella abortus	TRUE	FALSE	FALSE	FALSE
GCF_023651155.1	235	235	Brucella abortus	strain=47964	Chromosome	99.84	12.3	https://ftp.ncbi.nlm.nih.gov/genomes/all/GCF/023/651/155/GCF_023651155.1_ASM2365115v1	2|Bacteria	1224|Pseudomonadota	28211|Alphaproteobacteria	356|Hyphomicrobiales	118882|Brucellaceae	234|Brucella	235|Brucella abortus	TRUE	FALSE	FALSE	FALSE
GCF_023651175.1	235	235	Brucella abortus	strain=52299	Chromosome	99.85	10.98	https://ftp.ncbi.nlm.nih.gov/genomes/all/GCF/023/651/175/GCF_023651175.1_ASM2365117v1	2|Bacteria	1224|Pseudomonadota	28211|Alphaproteobacteria	356|Hyphomicrobiales	118882|Brucellaceae	234|Brucella	235|Brucella abortus	TRUE	FALSE	FALSE	FALSE
GCF_023651195.1	235	235	Brucella abortus	strain=54518	Chromosome	99.81	11.24	https://ftp.ncbi.nlm.nih.gov/genomes/all/GCF/023/651/195/GCF_023651195.1_ASM2365119v1	2|Bacteria	1224|Pseudomonadota	28211|Alphaproteobacteria	356|Hyphomicrobiales	118882|Brucellaceae	234|Brucella	235|Brucella abortus	TRUE	FALSE	FALSE	FALSE
GCF_023651215.1	235	235	Brucella abortus	strain=51311	Chromosome	98.34	11.57	https://ftp.ncbi.nlm.nih.gov/genomes/all/GCF/023/651/215/GCF_023651215.1_ASM2365121v1	2|Bacteria	1224|Pseudomonadota	28211|Alphaproteobacteria	356|Hyphomicrobiales	118882|Brucellaceae	234|Brucella	235|Brucella abortus	TRUE	FALSE	FALSE	FALSE
GCF_023651235.1	235	235	Brucella abortus	strain=39683	Chromosome	99.58	11.31	https://ftp.ncbi.nlm.nih.gov/genomes/all/GCF/023/651/235/GCF_023651235.1_ASM2365123v1	2|Bacteria	1224|Pseudomonadota	28211|Alphaproteobacteria	356|Hyphomicrobiales	118882|Brucellaceae	234|Brucella	235|Brucella abortus	TRUE	FALSE	FALSE	FALSE
GCF_023651255.1	235	235	Brucella abortus	strain=16533	Chromosome	99.76	11.62	https://ftp.ncbi.nlm.nih.gov/genomes/all/GCF/023/651/255/GCF_023651255.1_ASM2365125v1	2|Bacteria	1224|Pseudomonadota	28211|Alphaproteobacteria	356|Hyphomicrobiales	118882|Brucellaceae	234|Brucella	235|Brucella abortus	TRUE	FALSE	FALSE	FALSE
GCF_023651275.1	235	235	Brucella abortus	strain=10736	Chromosome	99.81	11.72	https://ftp.ncbi.nlm.nih.gov/genomes/all/GCF/023/651/275/GCF_023651275.1_ASM2365127v1	2|Bacteria	1224|Pseudomonadota	28211|Alphaproteobacteria	356|Hyphomicrobiales	118882|Brucellaceae	234|Brucella	235|Brucella abortus	TRUE	FALSE	FALSE	FALSE
GCF_023651315.1	235	235	Brucella abortus	strain=39659	Chromosome	99.36	11.66	https://ftp.ncbi.nlm.nih.gov/genomes/all/GCF/023/651/315/GCF_023651315.1_ASM2365131v1	2|Bacteria	1224|Pseudomonadota	28211|Alphaproteobacteria	356|Hyphomicrobiales	118882|Brucellaceae	234|Brucella	235|Brucella abortus	TRUE	FALSE	FALSE	FALSE
GCF_023651375.1	235	235	Brucella abortus	strain=24157	Chromosome	99.4	11.33	https://ftp.ncbi.nlm.nih.gov/genomes/all/GCF/023/651/375/GCF_023651375.1_ASM2365137v1	2|Bacteria	1224|Pseudomonadota	28211|Alphaproteobacteria	356|Hyphomicrobiales	118882|Brucellaceae	234|Brucella	235|Brucella abortus	TRUE	FALSE	FALSE	FALSE
GCF_023651395.1	235	235	Brucella abortus	strain=21158	Chromosome	88.68	0.03	https://ftp.ncbi.nlm.nih.gov/genomes/all/GCF/023/651/395/GCF_023651395.1_ASM2365139v1	2|Bacteria	1224|Pseudomonadota	28211|Alphaproteobacteria	356|Hyphomicrobiales	118882|Brucellaceae	234|Brucella	235|Brucella abortus	TRUE	FALSE	FALSE	FALSE
GCF_023651415.1	235	235	Brucella abortus	strain=15259	Chromosome	99.64	11.34	https://ftp.ncbi.nlm.nih.gov/genomes/all/GCF/023/651/415/GCF_023651415.1_ASM2365141v1	2|Bacteria	1224|Pseudomonadota	28211|Alphaproteobacteria	356|Hyphomicrobiales	118882|Brucellaceae	234|Brucella	235|Brucella abortus	TRUE	FALSE	FALSE	FALSE
GCF_023651435.1	235	235	Brucella abortus	strain=128632	Chromosome	99.98	12.28	https://ftp.ncbi.nlm.nih.gov/genomes/all/GCF/023/651/435/GCF_023651435.1_ASM2365143v1	2|Bacteria	1224|Pseudomonadota	28211|Alphaproteobacteria	356|Hyphomicrobiales	118882|Brucellaceae	234|Brucella	235|Brucella abortus	TRUE	FALSE	FALSE	FALSE
GCF_023651455.1	235	235	Brucella abortus	strain=116074	Chromosome	99.99	12.29	https://ftp.ncbi.nlm.nih.gov/genomes/all/GCF/023/651/455/GCF_023651455.1_ASM2365145v1	2|Bacteria	1224|Pseudomonadota	28211|Alphaproteobacteria	356|Hyphomicrobiales	118882|Brucellaceae	234|Brucella	235|Brucella abortus	TRUE	FALSE	FALSE	FALSE
GCF_023651475.1	235	235	Brucella abortus	strain=108508	Chromosome	99.83	12.1	https://ftp.ncbi.nlm.nih.gov/genomes/all/GCF/023/651/475/GCF_023651475.1_ASM2365147v1	2|Bacteria	1224|Pseudomonadota	28211|Alphaproteobacteria	356|Hyphomicrobiales	118882|Brucellaceae	234|Brucella	235|Brucella abortus	TRUE	FALSE	FALSE	FALSE
GCF_023651495.1	235	235	Brucella abortus	strain=106598	Chromosome	99.52	12.58	https://ftp.ncbi.nlm.nih.gov/genomes/all/GCF/023/651/495/GCF_023651495.1_ASM2365149v1	2|Bacteria	1224|Pseudomonadota	28211|Alphaproteobacteria	356|Hyphomicrobiales	118882|Brucellaceae	234|Brucella	235|Brucella abortus	TRUE	FALSE	FALSE	FALSE
GCF_023651515.1	235	235	Brucella abortus	strain=106514	Chromosome	99.52	12.32	https://ftp.ncbi.nlm.nih.gov/genomes/all/GCF/023/651/515/GCF_023651515.1_ASM2365151v1	2|Bacteria	1224|Pseudomonadota	28211|Alphaproteobacteria	356|Hyphomicrobiales	118882|Brucellaceae	234|Brucella	235|Brucella abortus	TRUE	FALSE	FALSE	FALSE
GCF_023651535.1	235	235	Brucella abortus	strain=104081	Chromosome	95.95	11.76	https://ftp.ncbi.nlm.nih.gov/genomes/all/GCF/023/651/535/GCF_023651535.1_ASM2365153v1	2|Bacteria	1224|Pseudomonadota	28211|Alphaproteobacteria	356|Hyphomicrobiales	118882|Brucellaceae	234|Brucella	235|Brucella abortus	TRUE	FALSE	FALSE	FALSE
GCF_023651555.1	235	235	Brucella abortus	strain=87773	Chromosome	99.68	10.98	https://ftp.ncbi.nlm.nih.gov/genomes/all/GCF/023/651/555/GCF_023651555.1_ASM2365155v1	2|Bacteria	1224|Pseudomonadota	28211|Alphaproteobacteria	356|Hyphomicrobiales	118882|Brucellaceae	234|Brucella	235|Brucella abortus	TRUE	FALSE	FALSE	FALSE
GCF_023651575.1	235	235	Brucella abortus	strain=87291	Chromosome	99.72	11.49	https://ftp.ncbi.nlm.nih.gov/genomes/all/GCF/023/651/575/GCF_023651575.1_ASM2365157v1	2|Bacteria	1224|Pseudomonadota	28211|Alphaproteobacteria	356|Hyphomicrobiales	118882|Brucellaceae	234|Brucella	235|Brucella abortus	TRUE	FALSE	FALSE	FALSE
GCF_023651595.1	235	235	Brucella abortus	strain=83242	Chromosome	99.89	11.77	https://ftp.ncbi.nlm.nih.gov/genomes/all/GCF/023/651/595/GCF_023651595.1_ASM2365159v1	2|Bacteria	1224|Pseudomonadota	28211|Alphaproteobacteria	356|Hyphomicrobiales	118882|Brucellaceae	234|Brucella	235|Brucella abortus	TRUE	FALSE	FALSE	FALSE
GCF_023651615.1	235	235	Brucella abortus	strain=78992	Chromosome	99.53	12.38	https://ftp.ncbi.nlm.nih.gov/genomes/all/GCF/023/651/615/GCF_023651615.1_ASM2365161v1	2|Bacteria	1224|Pseudomonadota	28211|Alphaproteobacteria	356|Hyphomicrobiales	118882|Brucellaceae	234|Brucella	235|Brucella abortus	TRUE	FALSE	FALSE	FALSE
GCF_023651635.1	235	235	Brucella abortus	strain=77193	Chromosome	95.25	11.68	https://ftp.ncbi.nlm.nih.gov/genomes/all/GCF/023/651/635/GCF_023651635.1_ASM2365163v1	2|Bacteria	1224|Pseudomonadota	28211|Alphaproteobacteria	356|Hyphomicrobiales	118882|Brucellaceae	234|Brucella	235|Brucella abortus	TRUE	FALSE	FALSE	FALSE
GCF_023651655.1	235	235	Brucella abortus	strain=73458	Chromosome	97.3	11.9	https://ftp.ncbi.nlm.nih.gov/genomes/all/GCF/023/651/655/GCF_023651655.1_ASM2365165v1	2|Bacteria	1224|Pseudomonadota	28211|Alphaproteobacteria	356|Hyphomicrobiales	118882|Brucellaceae	234|Brucella	235|Brucella abortus	TRUE	FALSE	FALSE	FALSE
GCF_023651675.1	235	235	Brucella abortus	strain=69849	Chromosome	99.98	9.74	https://ftp.ncbi.nlm.nih.gov/genomes/all/GCF/023/651/675/GCF_023651675.1_ASM2365167v1	2|Bacteria	1224|Pseudomonadota	28211|Alphaproteobacteria	356|Hyphomicrobiales	118882|Brucellaceae	234|Brucella	235|Brucella abortus	TRUE	FALSE	FALSE	FALSE
GCF_023651695.1	235	235	Brucella abortus	strain=69841	Chromosome	96.35	26.19	https://ftp.ncbi.nlm.nih.gov/genomes/all/GCF/023/651/695/GCF_023651695.1_ASM2365169v1	2|Bacteria	1224|Pseudomonadota	28211|Alphaproteobacteria	356|Hyphomicrobiales	118882|Brucellaceae	234|Brucella	235|Brucella abortus	TRUE	FALSE	FALSE	FALSE
GCF_023651715.1	204627	1971485	endosymbiont of Metamasius hemipterus	strain=NARMHE1	Scaffold	24.68	0.37	https://ftp.ncbi.nlm.nih.gov/genomes/all/GCF/023/651/715/GCF_023651715.1_ASM2365171v1	2|Bacteria	1224|Pseudomonadota	1236|Gammaproteobacteria	0|unclassified Gammaproteobacteria order	0|unclassified Gammaproteobacteria family	204619|Candidatus Nardonella	1971485|Candidatus Nardonella dryophthoridicola	TRUE	FALSE	FALSE	FALSE
GCF_023651725.1	1717	1717	Corynebacterium diphtheriae	strain=NML191344	Contig	99.99	0.2	https://ftp.ncbi.nlm.nih.gov/genomes/all/GCF/023/651/725/GCF_023651725.1_ASM2365172v1	2|Bacteria	201174|Actinomycetota	1760|Actinomycetes	85007|Mycobacteriales	1653|Corynebacteriaceae	1716|Corynebacterium	1717|Corynebacterium diphtheriae	TRUE	FALSE	FALSE	FALSE
GCF_023651735.1	1717	1717	Corynebacterium diphtheriae	strain=NML200132	Contig	99.99	0.19	https://ftp.ncbi.nlm.nih.gov/genomes/all/GCF/023/651/735/GCF_023651735.1_ASM2365173v1	2|Bacteria	201174|Actinomycetota	1760|Actinomycetes	85007|Mycobacteriales	1653|Corynebacteriaceae	1716|Corynebacterium	1717|Corynebacterium diphtheriae	TRUE	FALSE	FALSE	FALSE
GCF_023651775.1	1806053	1717	Corynebacterium diphtheriae bv. mitis	strain=NML160506-1	Contig	100	0.2	https://ftp.ncbi.nlm.nih.gov/genomes/all/GCF/023/651/775/GCF_023651775.1_ASM2365177v1	2|Bacteria	201174|Actinomycetota	1760|Actinomycetes	85007|Mycobacteriales	1653|Corynebacteriaceae	1716|Corynebacterium	1717|Corynebacterium diphtheriae	TRUE	FALSE	FALSE	FALSE
GCF_023651785.1	1806053	1717	Corynebacterium diphtheriae bv. mitis	strain=NML171290-1	Contig	100	0.2	https://ftp.ncbi.nlm.nih.gov/genomes/all/GCF/023/651/785/GCF_023651785.1_ASM2365178v1	2|Bacteria	201174|Actinomycetota	1760|Actinomycetes	85007|Mycobacteriales	1653|Corynebacteriaceae	1716|Corynebacterium	1717|Corynebacterium diphtheriae	TRUE	FALSE	FALSE	FALSE
GCF_023651805.1	235	235	Brucella abortus	strain=57423	Chromosome	99.73	10.76	https://ftp.ncbi.nlm.nih.gov/genomes/all/GCF/023/651/805/GCF_023651805.1_ASM2365180v1	2|Bacteria	1224|Pseudomonadota	28211|Alphaproteobacteria	356|Hyphomicrobiales	118882|Brucellaceae	234|Brucella	235|Brucella abortus	TRUE	FALSE	FALSE	FALSE
GCF_023651835.1	1717	1717	Corynebacterium diphtheriae	strain=NML190940	Contig	99.99	0.21	https://ftp.ncbi.nlm.nih.gov/genomes/all/GCF/023/651/835/GCF_023651835.1_ASM2365183v1	2|Bacteria	201174|Actinomycetota	1760|Actinomycetes	85007|Mycobacteriales	1653|Corynebacteriaceae	1716|Corynebacterium	1717|Corynebacterium diphtheriae	TRUE	FALSE	FALSE	FALSE
GCF_023651845.1	235	235	Brucella abortus	strain=54519	Chromosome	99.85	11.01	https://ftp.ncbi.nlm.nih.gov/genomes/all/GCF/023/651/845/GCF_023651845.1_ASM2365184v1	2|Bacteria	1224|Pseudomonadota	28211|Alphaproteobacteria	356|Hyphomicrobiales	118882|Brucellaceae	234|Brucella	235|Brucella abortus	TRUE	FALSE	FALSE	FALSE
GCF_023651875.1	1717	1717	Corynebacterium diphtheriae	strain=NML190968	Contig	99.99	0.2	https://ftp.ncbi.nlm.nih.gov/genomes/all/GCF/023/651/875/GCF_023651875.1_ASM2365187v1	2|Bacteria	201174|Actinomycetota	1760|Actinomycetes	85007|Mycobacteriales	1653|Corynebacteriaceae	1716|Corynebacterium	1717|Corynebacterium diphtheriae	TRUE	FALSE	FALSE	FALSE
GCF_023651885.1	1717	1717	Corynebacterium diphtheriae	strain=NML190621	Contig	99.99	0.2	https://ftp.ncbi.nlm.nih.gov/genomes/all/GCF/023/651/885/GCF_023651885.1_ASM2365188v1	2|Bacteria	201174|Actinomycetota	1760|Actinomycetes	85007|Mycobacteriales	1653|Corynebacteriaceae	1716|Corynebacterium	1717|Corynebacterium diphtheriae	TRUE	FALSE	FALSE	FALSE
GCF_023651895.1	1717	1717	Corynebacterium diphtheriae	strain=NML190609	Contig	99.99	0.2	https://ftp.ncbi.nlm.nih.gov/genomes/all/GCF/023/651/895/GCF_023651895.1_ASM2365189v1	2|Bacteria	201174|Actinomycetota	1760|Actinomycetes	85007|Mycobacteriales	1653|Corynebacteriaceae	1716|Corynebacterium	1717|Corynebacterium diphtheriae	TRUE	FALSE	FALSE	FALSE
GCF_023651935.1	1717	1717	Corynebacterium diphtheriae	strain=NML190608	Contig	99.99	0.2	https://ftp.ncbi.nlm.nih.gov/genomes/all/GCF/023/651/935/GCF_023651935.1_ASM2365193v1	2|Bacteria	201174|Actinomycetota	1760|Actinomycetes	85007|Mycobacteriales	1653|Corynebacteriaceae	1716|Corynebacterium	1717|Corynebacterium diphtheriae	TRUE	FALSE	FALSE	FALSE
GCF_023651955.1	2749807	2749807	Pseudomonas sp. Y39-6	strain=Y39-6	Complete Genome	100	0.56	https://ftp.ncbi.nlm.nih.gov/genomes/all/GCF/023/651/955/GCF_023651955.1_ASM2365195v1	2|Bacteria	1224|Pseudomonadota	1236|Gammaproteobacteria	72274|Pseudomonadales	135621|Pseudomonadaceae	286|Pseudomonas	2749807|Pseudomonas sp. Y39-6	TRUE	TRUE	TRUE	TRUE
GCF_023651975.1	1717	1717	Corynebacterium diphtheriae	strain=NML190535	Contig	99.99	0.2	https://ftp.ncbi.nlm.nih.gov/genomes/all/GCF/023/651/975/GCF_023651975.1_ASM2365197v1	2|Bacteria	201174|Actinomycetota	1760|Actinomycetes	85007|Mycobacteriales	1653|Corynebacteriaceae	1716|Corynebacterium	1717|Corynebacterium diphtheriae	TRUE	FALSE	FALSE	FALSE
GCF_023651985.1	1717	1717	Corynebacterium diphtheriae	strain=NML190579	Contig	99.99	0.2	https://ftp.ncbi.nlm.nih.gov/genomes/all/GCF/023/651/985/GCF_023651985.1_ASM2365198v1	2|Bacteria	201174|Actinomycetota	1760|Actinomycetes	85007|Mycobacteriales	1653|Corynebacteriaceae	1716|Corynebacterium	1717|Corynebacterium diphtheriae	TRUE	FALSE	FALSE	FALSE
GCF_023652015.1	1717	1717	Corynebacterium diphtheriae	strain=NML190578	Contig	99.99	0.2	https://ftp.ncbi.nlm.nih.gov/genomes/all/GCF/023/652/015/GCF_023652015.1_ASM2365201v1	2|Bacteria	201174|Actinomycetota	1760|Actinomycetes	85007|Mycobacteriales	1653|Corynebacteriaceae	1716|Corynebacterium	1717|Corynebacterium diphtheriae	TRUE	FALSE	FALSE	FALSE
GCF_023652025.1	1717	1717	Corynebacterium diphtheriae	strain=NML190572	Contig	99.99	0.2	https://ftp.ncbi.nlm.nih.gov/genomes/all/GCF/023/652/025/GCF_023652025.1_ASM2365202v1	2|Bacteria	201174|Actinomycetota	1760|Actinomycetes	85007|Mycobacteriales	1653|Corynebacteriaceae	1716|Corynebacterium	1717|Corynebacterium diphtheriae	TRUE	FALSE	FALSE	FALSE
GCF_023652055.1	1806053	1717	Corynebacterium diphtheriae bv. mitis	strain=NML181119	Contig	99.99	0.2	https://ftp.ncbi.nlm.nih.gov/genomes/all/GCF/023/652/055/GCF_023652055.1_ASM2365205v1	2|Bacteria	201174|Actinomycetota	1760|Actinomycetes	85007|Mycobacteriales	1653|Corynebacteriaceae	1716|Corynebacterium	1717|Corynebacterium diphtheriae	TRUE	FALSE	FALSE	FALSE
GCF_023652075.1	1806053	1717	Corynebacterium diphtheriae bv. mitis	strain=NML181118	Contig	99.99	0.2	https://ftp.ncbi.nlm.nih.gov/genomes/all/GCF/023/652/075/GCF_023652075.1_ASM2365207v1	2|Bacteria	201174|Actinomycetota	1760|Actinomycetes	85007|Mycobacteriales	1653|Corynebacteriaceae	1716|Corynebacterium	1717|Corynebacterium diphtheriae	TRUE	FALSE	FALSE	FALSE
GCF_023652095.1	1806053	1717	Corynebacterium diphtheriae bv. mitis	strain=NML181117	Contig	99.99	0.2	https://ftp.ncbi.nlm.nih.gov/genomes/all/GCF/023/652/095/GCF_023652095.1_ASM2365209v1	2|Bacteria	201174|Actinomycetota	1760|Actinomycetes	85007|Mycobacteriales	1653|Corynebacteriaceae	1716|Corynebacterium	1717|Corynebacterium diphtheriae	TRUE	FALSE	FALSE	FALSE
GCF_023652105.1	1806053	1717	Corynebacterium diphtheriae bv. mitis	strain=NML181115	Contig	99.99	0.21	https://ftp.ncbi.nlm.nih.gov/genomes/all/GCF/023/652/105/GCF_023652105.1_ASM2365210v1	2|Bacteria	201174|Actinomycetota	1760|Actinomycetes	85007|Mycobacteriales	1653|Corynebacteriaceae	1716|Corynebacterium	1717|Corynebacterium diphtheriae	TRUE	FALSE	FALSE	FALSE
GCF_023652135.1	1806053	1717	Corynebacterium diphtheriae bv. mitis	strain=NML181116	Contig	99.99	0.2	https://ftp.ncbi.nlm.nih.gov/genomes/all/GCF/023/652/135/GCF_023652135.1_ASM2365213v1	2|Bacteria	201174|Actinomycetota	1760|Actinomycetes	85007|Mycobacteriales	1653|Corynebacteriaceae	1716|Corynebacterium	1717|Corynebacterium diphtheriae	TRUE	FALSE	FALSE	FALSE
GCF_023652155.1	1806053	1717	Corynebacterium diphtheriae bv. mitis	strain=NML181114	Contig	99.99	0.2	https://ftp.ncbi.nlm.nih.gov/genomes/all/GCF/023/652/155/GCF_023652155.1_ASM2365215v1	2|Bacteria	201174|Actinomycetota	1760|Actinomycetes	85007|Mycobacteriales	1653|Corynebacteriaceae	1716|Corynebacterium	1717|Corynebacterium diphtheriae	TRUE	FALSE	FALSE	FALSE
GCF_023652175.1	1806053	1717	Corynebacterium diphtheriae bv. mitis	strain=NML181067	Contig	99.99	0.2	https://ftp.ncbi.nlm.nih.gov/genomes/all/GCF/023/652/175/GCF_023652175.1_ASM2365217v1	2|Bacteria	201174|Actinomycetota	1760|Actinomycetes	85007|Mycobacteriales	1653|Corynebacteriaceae	1716|Corynebacterium	1717|Corynebacterium diphtheriae	TRUE	FALSE	FALSE	FALSE
GCF_023652185.1	1806053	1717	Corynebacterium diphtheriae bv. mitis	strain=NML180665	Contig	100	0.2	https://ftp.ncbi.nlm.nih.gov/genomes/all/GCF/023/652/185/GCF_023652185.1_ASM2365218v1	2|Bacteria	201174|Actinomycetota	1760|Actinomycetes	85007|Mycobacteriales	1653|Corynebacteriaceae	1716|Corynebacterium	1717|Corynebacterium diphtheriae	TRUE	FALSE	FALSE	FALSE
GCF_023652215.1	1806053	1717	Corynebacterium diphtheriae bv. mitis	strain=NML180700	Contig	99.99	0.2	https://ftp.ncbi.nlm.nih.gov/genomes/all/GCF/023/652/215/GCF_023652215.1_ASM2365221v1	2|Bacteria	201174|Actinomycetota	1760|Actinomycetes	85007|Mycobacteriales	1653|Corynebacteriaceae	1716|Corynebacterium	1717|Corynebacterium diphtheriae	TRUE	FALSE	FALSE	FALSE
GCF_023652235.1	1806053	1717	Corynebacterium diphtheriae bv. mitis	strain=NML180608	Contig	99.99	0.2	https://ftp.ncbi.nlm.nih.gov/genomes/all/GCF/023/652/235/GCF_023652235.1_ASM2365223v1	2|Bacteria	201174|Actinomycetota	1760|Actinomycetes	85007|Mycobacteriales	1653|Corynebacteriaceae	1716|Corynebacterium	1717|Corynebacterium diphtheriae	TRUE	FALSE	FALSE	FALSE
GCF_023652255.1	1806053	1717	Corynebacterium diphtheriae bv. mitis	strain=NML180219	Contig	100	0.21	https://ftp.ncbi.nlm.nih.gov/genomes/all/GCF/023/652/255/GCF_023652255.1_ASM2365225v1	2|Bacteria	201174|Actinomycetota	1760|Actinomycetes	85007|Mycobacteriales	1653|Corynebacteriaceae	1716|Corynebacterium	1717|Corynebacterium diphtheriae	TRUE	FALSE	FALSE	FALSE
GCF_023652265.1	1806053	1717	Corynebacterium diphtheriae bv. mitis	strain=NML180121	Contig	100	0.21	https://ftp.ncbi.nlm.nih.gov/genomes/all/GCF/023/652/265/GCF_023652265.1_ASM2365226v1	2|Bacteria	201174|Actinomycetota	1760|Actinomycetes	85007|Mycobacteriales	1653|Corynebacteriaceae	1716|Corynebacterium	1717|Corynebacterium diphtheriae	TRUE	FALSE	FALSE	FALSE
GCF_023652285.1	1806053	1717	Corynebacterium diphtheriae bv. mitis	strain=NML180009	Contig	99.99	0.21	https://ftp.ncbi.nlm.nih.gov/genomes/all/GCF/023/652/285/GCF_023652285.1_ASM2365228v1	2|Bacteria	201174|Actinomycetota	1760|Actinomycetes	85007|Mycobacteriales	1653|Corynebacteriaceae	1716|Corynebacterium	1717|Corynebacterium diphtheriae	TRUE	FALSE	FALSE	FALSE
GCF_023652315.1	1806053	1717	Corynebacterium diphtheriae bv. mitis	strain=NML180007	Contig	100	0.21	https://ftp.ncbi.nlm.nih.gov/genomes/all/GCF/023/652/315/GCF_023652315.1_ASM2365231v1	2|Bacteria	201174|Actinomycetota	1760|Actinomycetes	85007|Mycobacteriales	1653|Corynebacteriaceae	1716|Corynebacterium	1717|Corynebacterium diphtheriae	TRUE	FALSE	FALSE	FALSE
GCF_023652325.1	1806053	1717	Corynebacterium diphtheriae bv. mitis	strain=NML180008	Contig	100	0.21	https://ftp.ncbi.nlm.nih.gov/genomes/all/GCF/023/652/325/GCF_023652325.1_ASM2365232v1	2|Bacteria	201174|Actinomycetota	1760|Actinomycetes	85007|Mycobacteriales	1653|Corynebacteriaceae	1716|Corynebacterium	1717|Corynebacterium diphtheriae	TRUE	FALSE	FALSE	FALSE
GCF_023652355.1	1806053	1717	Corynebacterium diphtheriae bv. mitis	strain=NML171467	Contig	99.99	0.21	https://ftp.ncbi.nlm.nih.gov/genomes/all/GCF/023/652/355/GCF_023652355.1_ASM2365235v1	2|Bacteria	201174|Actinomycetota	1760|Actinomycetes	85007|Mycobacteriales	1653|Corynebacteriaceae	1716|Corynebacterium	1717|Corynebacterium diphtheriae	TRUE	FALSE	FALSE	FALSE
GCF_023652365.1	1806053	1717	Corynebacterium diphtheriae bv. mitis	strain=NML171466	Contig	99.99	0.2	https://ftp.ncbi.nlm.nih.gov/genomes/all/GCF/023/652/365/GCF_023652365.1_ASM2365236v1	2|Bacteria	201174|Actinomycetota	1760|Actinomycetes	85007|Mycobacteriales	1653|Corynebacteriaceae	1716|Corynebacterium	1717|Corynebacterium diphtheriae	TRUE	FALSE	FALSE	FALSE
GCF_023652395.1	1806053	1717	Corynebacterium diphtheriae bv. mitis	strain=NML171361	Contig	99.99	0.21	https://ftp.ncbi.nlm.nih.gov/genomes/all/GCF/023/652/395/GCF_023652395.1_ASM2365239v1	2|Bacteria	201174|Actinomycetota	1760|Actinomycetes	85007|Mycobacteriales	1653|Corynebacteriaceae	1716|Corynebacterium	1717|Corynebacterium diphtheriae	TRUE	FALSE	FALSE	FALSE
GCF_023652415.1	1806053	1717	Corynebacterium diphtheriae bv. mitis	strain=NML170138	Contig	99.99	0.19	https://ftp.ncbi.nlm.nih.gov/genomes/all/GCF/023/652/415/GCF_023652415.1_ASM2365241v1	2|Bacteria	201174|Actinomycetota	1760|Actinomycetes	85007|Mycobacteriales	1653|Corynebacteriaceae	1716|Corynebacterium	1717|Corynebacterium diphtheriae	TRUE	FALSE	FALSE	FALSE
GCF_023652435.1	1806053	1717	Corynebacterium diphtheriae bv. mitis	strain=NML170312	Contig	99.99	0.2	https://ftp.ncbi.nlm.nih.gov/genomes/all/GCF/023/652/435/GCF_023652435.1_ASM2365243v1	2|Bacteria	201174|Actinomycetota	1760|Actinomycetes	85007|Mycobacteriales	1653|Corynebacteriaceae	1716|Corynebacterium	1717|Corynebacterium diphtheriae	TRUE	FALSE	FALSE	FALSE
GCF_023652455.1	1717	1717	Corynebacterium diphtheriae	strain=NML170013	Contig	100	0.2	https://ftp.ncbi.nlm.nih.gov/genomes/all/GCF/023/652/455/GCF_023652455.1_ASM2365245v1	2|Bacteria	201174|Actinomycetota	1760|Actinomycetes	85007|Mycobacteriales	1653|Corynebacteriaceae	1716|Corynebacterium	1717|Corynebacterium diphtheriae	TRUE	FALSE	FALSE	FALSE
GCF_023652475.1	1717	1717	Corynebacterium diphtheriae	strain=NML160206	Contig	99.99	0.2	https://ftp.ncbi.nlm.nih.gov/genomes/all/GCF/023/652/475/GCF_023652475.1_ASM2365247v1	2|Bacteria	201174|Actinomycetota	1760|Actinomycetes	85007|Mycobacteriales	1653|Corynebacteriaceae	1716|Corynebacterium	1717|Corynebacterium diphtheriae	TRUE	FALSE	FALSE	FALSE
GCF_023652485.1	1806053	1717	Corynebacterium diphtheriae bv. mitis	strain=NML160236	Contig	99.99	0.19	https://ftp.ncbi.nlm.nih.gov/genomes/all/GCF/023/652/485/GCF_023652485.1_ASM2365248v1	2|Bacteria	201174|Actinomycetota	1760|Actinomycetes	85007|Mycobacteriales	1653|Corynebacteriaceae	1716|Corynebacterium	1717|Corynebacterium diphtheriae	TRUE	FALSE	FALSE	FALSE
GCF_023652495.1	1806053	1717	Corynebacterium diphtheriae bv. mitis	strain=NML160943	Contig	99.99	0.2	https://ftp.ncbi.nlm.nih.gov/genomes/all/GCF/023/652/495/GCF_023652495.1_ASM2365249v1	2|Bacteria	201174|Actinomycetota	1760|Actinomycetes	85007|Mycobacteriales	1653|Corynebacteriaceae	1716|Corynebacterium	1717|Corynebacterium diphtheriae	TRUE	FALSE	FALSE	FALSE
GCF_023652535.1	1806053	1717	Corynebacterium diphtheriae bv. mitis	strain=NML160097	Contig	99.99	0.19	https://ftp.ncbi.nlm.nih.gov/genomes/all/GCF/023/652/535/GCF_023652535.1_ASM2365253v1	2|Bacteria	201174|Actinomycetota	1760|Actinomycetes	85007|Mycobacteriales	1653|Corynebacteriaceae	1716|Corynebacterium	1717|Corynebacterium diphtheriae	TRUE	FALSE	FALSE	FALSE
GCF_023652555.1	1806053	1717	Corynebacterium diphtheriae bv. mitis	strain=NML151200	Contig	100	0.21	https://ftp.ncbi.nlm.nih.gov/genomes/all/GCF/023/652/555/GCF_023652555.1_ASM2365255v1	2|Bacteria	201174|Actinomycetota	1760|Actinomycetes	85007|Mycobacteriales	1653|Corynebacteriaceae	1716|Corynebacterium	1717|Corynebacterium diphtheriae	TRUE	FALSE	FALSE	FALSE
GCF_023652565.1	1806053	1717	Corynebacterium diphtheriae bv. mitis	strain=NML151201	Contig	99.99	0.2	https://ftp.ncbi.nlm.nih.gov/genomes/all/GCF/023/652/565/GCF_023652565.1_ASM2365256v1	2|Bacteria	201174|Actinomycetota	1760|Actinomycetes	85007|Mycobacteriales	1653|Corynebacteriaceae	1716|Corynebacterium	1717|Corynebacterium diphtheriae	TRUE	FALSE	FALSE	FALSE
GCF_023652595.1	1806053	1717	Corynebacterium diphtheriae bv. mitis	strain=NML160071	Contig	99.99	0.19	https://ftp.ncbi.nlm.nih.gov/genomes/all/GCF/023/652/595/GCF_023652595.1_ASM2365259v1	2|Bacteria	201174|Actinomycetota	1760|Actinomycetes	85007|Mycobacteriales	1653|Corynebacteriaceae	1716|Corynebacterium	1717|Corynebacterium diphtheriae	TRUE	FALSE	FALSE	FALSE
GCF_023652605.1	1806053	1717	Corynebacterium diphtheriae bv. mitis	strain=NML150910	Contig	99.99	0.19	https://ftp.ncbi.nlm.nih.gov/genomes/all/GCF/023/652/605/GCF_023652605.1_ASM2365260v1	2|Bacteria	201174|Actinomycetota	1760|Actinomycetes	85007|Mycobacteriales	1653|Corynebacteriaceae	1716|Corynebacterium	1717|Corynebacterium diphtheriae	TRUE	FALSE	FALSE	FALSE
GCF_023652635.1	1806053	1717	Corynebacterium diphtheriae bv. mitis	strain=NML150834	Contig	100	0.21	https://ftp.ncbi.nlm.nih.gov/genomes/all/GCF/023/652/635/GCF_023652635.1_ASM2365263v1	2|Bacteria	201174|Actinomycetota	1760|Actinomycetes	85007|Mycobacteriales	1653|Corynebacteriaceae	1716|Corynebacterium	1717|Corynebacterium diphtheriae	TRUE	FALSE	FALSE	FALSE
GCF_023652655.1	1806053	1717	Corynebacterium diphtheriae bv. mitis	strain=NML150665	Contig	99.99	0.2	https://ftp.ncbi.nlm.nih.gov/genomes/all/GCF/023/652/655/GCF_023652655.1_ASM2365265v1	2|Bacteria	201174|Actinomycetota	1760|Actinomycetes	85007|Mycobacteriales	1653|Corynebacteriaceae	1716|Corynebacterium	1717|Corynebacterium diphtheriae	TRUE	FALSE	FALSE	FALSE
GCF_023652675.1	1806053	1717	Corynebacterium diphtheriae bv. mitis	strain=NML150471	Contig	100	24.88	https://ftp.ncbi.nlm.nih.gov/genomes/all/GCF/023/652/675/GCF_023652675.1_ASM2365267v1	2|Bacteria	201174|Actinomycetota	1760|Actinomycetes	85007|Mycobacteriales	1653|Corynebacteriaceae	1716|Corynebacterium	1717|Corynebacterium diphtheriae	TRUE	FALSE	FALSE	FALSE
GCF_023652685.1	1806053	1717	Corynebacterium diphtheriae bv. mitis	strain=NML150594	Contig	100	0.35	https://ftp.ncbi.nlm.nih.gov/genomes/all/GCF/023/652/685/GCF_023652685.1_ASM2365268v1	2|Bacteria	201174|Actinomycetota	1760|Actinomycetes	85007|Mycobacteriales	1653|Corynebacteriaceae	1716|Corynebacterium	1717|Corynebacterium diphtheriae	TRUE	FALSE	FALSE	FALSE
GCF_023652715.1	1806053	1717	Corynebacterium diphtheriae bv. mitis	strain=NML150375	Contig	99.99	0.2	https://ftp.ncbi.nlm.nih.gov/genomes/all/GCF/023/652/715/GCF_023652715.1_ASM2365271v1	2|Bacteria	201174|Actinomycetota	1760|Actinomycetes	85007|Mycobacteriales	1653|Corynebacteriaceae	1716|Corynebacterium	1717|Corynebacterium diphtheriae	TRUE	FALSE	FALSE	FALSE
GCF_023652735.1	1806053	1717	Corynebacterium diphtheriae bv. mitis	strain=NML150128	Contig	99.99	0.19	https://ftp.ncbi.nlm.nih.gov/genomes/all/GCF/023/652/735/GCF_023652735.1_ASM2365273v1	2|Bacteria	201174|Actinomycetota	1760|Actinomycetes	85007|Mycobacteriales	1653|Corynebacteriaceae	1716|Corynebacterium	1717|Corynebacterium diphtheriae	TRUE	FALSE	FALSE	FALSE
GCF_023652755.1	1806053	1717	Corynebacterium diphtheriae bv. mitis	strain=NML140951	Contig	99.99	0.2	https://ftp.ncbi.nlm.nih.gov/genomes/all/GCF/023/652/755/GCF_023652755.1_ASM2365275v1	2|Bacteria	201174|Actinomycetota	1760|Actinomycetes	85007|Mycobacteriales	1653|Corynebacteriaceae	1716|Corynebacterium	1717|Corynebacterium diphtheriae	TRUE	FALSE	FALSE	FALSE
GCF_023652775.1	1717	1717	Corynebacterium diphtheriae	strain=NML100417	Contig	99.99	0.21	https://ftp.ncbi.nlm.nih.gov/genomes/all/GCF/023/652/775/GCF_023652775.1_ASM2365277v1	2|Bacteria	201174|Actinomycetota	1760|Actinomycetes	85007|Mycobacteriales	1653|Corynebacteriaceae	1716|Corynebacterium	1717|Corynebacterium diphtheriae	TRUE	FALSE	FALSE	FALSE
GCF_023652785.1	1806053	1717	Corynebacterium diphtheriae bv. mitis	strain=NML110268	Contig	99.99	0.2	https://ftp.ncbi.nlm.nih.gov/genomes/all/GCF/023/652/785/GCF_023652785.1_ASM2365278v1	2|Bacteria	201174|Actinomycetota	1760|Actinomycetes	85007|Mycobacteriales	1653|Corynebacteriaceae	1716|Corynebacterium	1717|Corynebacterium diphtheriae	TRUE	FALSE	FALSE	FALSE
GCF_023652795.1	1806053	1717	Corynebacterium diphtheriae bv. mitis	strain=NML130165	Contig	99.99	0.19	https://ftp.ncbi.nlm.nih.gov/genomes/all/GCF/023/652/795/GCF_023652795.1_ASM2365279v1	2|Bacteria	201174|Actinomycetota	1760|Actinomycetes	85007|Mycobacteriales	1653|Corynebacteriaceae	1716|Corynebacterium	1717|Corynebacterium diphtheriae	TRUE	FALSE	FALSE	FALSE
GCF_023652835.1	1806053	1717	Corynebacterium diphtheriae bv. mitis	strain=NML100462	Contig	99.99	0.23	https://ftp.ncbi.nlm.nih.gov/genomes/all/GCF/023/652/835/GCF_023652835.1_ASM2365283v1	2|Bacteria	201174|Actinomycetota	1760|Actinomycetes	85007|Mycobacteriales	1653|Corynebacteriaceae	1716|Corynebacterium	1717|Corynebacterium diphtheriae	TRUE	FALSE	FALSE	FALSE
GCF_023652855.1	1806053	1717	Corynebacterium diphtheriae bv. mitis	strain=NML100231	Contig	99.99	0.2	https://ftp.ncbi.nlm.nih.gov/genomes/all/GCF/023/652/855/GCF_023652855.1_ASM2365285v1	2|Bacteria	201174|Actinomycetota	1760|Actinomycetes	85007|Mycobacteriales	1653|Corynebacteriaceae	1716|Corynebacterium	1717|Corynebacterium diphtheriae	TRUE	FALSE	FALSE	FALSE
GCF_023652875.1	1717	1717	Corynebacterium diphtheriae	strain=NML100214	Contig	99.99	0.21	https://ftp.ncbi.nlm.nih.gov/genomes/all/GCF/023/652/875/GCF_023652875.1_ASM2365287v1	2|Bacteria	201174|Actinomycetota	1760|Actinomycetes	85007|Mycobacteriales	1653|Corynebacteriaceae	1716|Corynebacterium	1717|Corynebacterium diphtheriae	TRUE	FALSE	FALSE	FALSE
GCF_023652895.1	1806053	1717	Corynebacterium diphtheriae bv. mitis	strain=NML090552	Contig	99.99	0.2	https://ftp.ncbi.nlm.nih.gov/genomes/all/GCF/023/652/895/GCF_023652895.1_ASM2365289v1	2|Bacteria	201174|Actinomycetota	1760|Actinomycetes	85007|Mycobacteriales	1653|Corynebacteriaceae	1716|Corynebacterium	1717|Corynebacterium diphtheriae	TRUE	FALSE	FALSE	FALSE
GCF_023652915.1	1717	1717	Corynebacterium diphtheriae	strain=NML100091	Contig	99.99	0.21	https://ftp.ncbi.nlm.nih.gov/genomes/all/GCF/023/652/915/GCF_023652915.1_ASM2365291v1	2|Bacteria	201174|Actinomycetota	1760|Actinomycetes	85007|Mycobacteriales	1653|Corynebacteriaceae	1716|Corynebacterium	1717|Corynebacterium diphtheriae	TRUE	FALSE	FALSE	FALSE
GCF_023652935.1	1717	1717	Corynebacterium diphtheriae	strain=NML100065	Contig	99.99	0.2	https://ftp.ncbi.nlm.nih.gov/genomes/all/GCF/023/652/935/GCF_023652935.1_ASM2365293v1	2|Bacteria	201174|Actinomycetota	1760|Actinomycetes	85007|Mycobacteriales	1653|Corynebacteriaceae	1716|Corynebacterium	1717|Corynebacterium diphtheriae	TRUE	FALSE	FALSE	FALSE
GCF_023652955.1	2912856	2912856	Geomonas sp. Red32	strain=Red32	Scaffold	100	2.7	https://ftp.ncbi.nlm.nih.gov/genomes/all/GCF/023/652/955/GCF_023652955.1_ASM2365295v1	2|Bacteria	200940|Thermodesulfobacteriota	3031651|Desulfuromonadia	3031668|Geobacterales	213422|Geobacteraceae	2651583|Geomonas	2912856|Geomonas sp. Red32	TRUE	FALSE	FALSE	FALSE
GCF_023652995.1	573	573	Klebsiella pneumoniae	strain=VG 3.80	Scaffold	100	0.28	https://ftp.ncbi.nlm.nih.gov/genomes/all/GCF/023/652/995/GCF_023652995.1_ASM2365299v1	2|Bacteria	1224|Pseudomonadota	1236|Gammaproteobacteria	91347|Enterobacterales	543|Enterobacteriaceae	570|Klebsiella	573|Klebsiella pneumoniae	TRUE	FALSE	FALSE	FALSE
GCF_023653015.1	227476	227476	Anoxybacillus kestanbolensis	strain=NCIMB 13971	Contig	99.99	0.4	https://ftp.ncbi.nlm.nih.gov/genomes/all/GCF/023/653/015/GCF_023653015.1_ASM2365301v1	2|Bacteria	1239|Bacillota	91061|Bacilli	1385|Bacillales	186817|Bacillaceae	150247|Anoxybacillus	227476|Anoxybacillus kestanbolensis	TRUE	FALSE	FALSE	FALSE
GCF_023653175.1	1042	1042	Erythrobacter sp.	na	Contig	95.3	0.6	https://ftp.ncbi.nlm.nih.gov/genomes/all/GCF/023/653/175/GCF_023653175.1_ASM2365317v1	2|Bacteria	1224|Pseudomonadota	28211|Alphaproteobacteria	204457|Sphingomonadales	335929|Erythrobacteraceae	1041|Erythrobacter	1042|Erythrobacter sp.	TRUE	FALSE	FALSE	FALSE
GCF_023653235.1	2026186	2026186	Bacillus paranthracis	strain=SCY	Contig	99.95	1.12	https://ftp.ncbi.nlm.nih.gov/genomes/all/GCF/023/653/235/GCF_023653235.1_ASM2365323v1	2|Bacteria	1239|Bacillota	91061|Bacilli	1385|Bacillales	186817|Bacillaceae	1386|Bacillus	2026186|Bacillus paranthracis	TRUE	FALSE	FALSE	FALSE
GCF_023653275.1	1463165	1463165	Klebsiella quasipneumoniae	strain=FUJ00228	Contig	100	0.84	https://ftp.ncbi.nlm.nih.gov/genomes/all/GCF/023/653/275/GCF_023653275.1_ASM2365327v1	2|Bacteria	1224|Pseudomonadota	1236|Gammaproteobacteria	91347|Enterobacterales	543|Enterobacteriaceae	570|Klebsiella	1463165|Klebsiella quasipneumoniae	TRUE	FALSE	FALSE	FALSE
GCF_023653295.1	573	573	Klebsiella pneumoniae	strain=FUJ00227	Contig	100	0.05	https://ftp.ncbi.nlm.nih.gov/genomes/all/GCF/023/653/295/GCF_023653295.1_ASM2365329v1	2|Bacteria	1224|Pseudomonadota	1236|Gammaproteobacteria	91347|Enterobacterales	543|Enterobacteriaceae	570|Klebsiella	573|Klebsiella pneumoniae	TRUE	FALSE	FALSE	FALSE
GCF_023653315.1	1352	1352	Enterococcus faecium	strain=M648h	Contig	100	4.49	https://ftp.ncbi.nlm.nih.gov/genomes/all/GCF/023/653/315/GCF_023653315.1_ASM2365331v1	2|Bacteria	1239|Bacillota	91061|Bacilli	186826|Lactobacillales	81852|Enterococcaceae	1350|Enterococcus	1352|Enterococcus faecium	TRUE	FALSE	FALSE	FALSE
GCF_023653335.1	1280	1280	Staphylococcus aureus	strain=CAMRSANTHC17	Contig	100	0.8	https://ftp.ncbi.nlm.nih.gov/genomes/all/GCF/023/653/335/GCF_023653335.1_ASM2365333v1	2|Bacteria	1239|Bacillota	91061|Bacilli	1385|Bacillales	90964|Staphylococcaceae	1279|Staphylococcus	1280|Staphylococcus aureus	TRUE	FALSE	FALSE	FALSE
GCF_023653355.1	357441	357441	Enterococcus lactis	strain=M212h	Contig	100	0.13	https://ftp.ncbi.nlm.nih.gov/genomes/all/GCF/023/653/355/GCF_023653355.1_ASM2365335v1	2|Bacteria	1239|Bacillota	91061|Bacilli	186826|Lactobacillales	81852|Enterococcaceae	1350|Enterococcus	357441|Enterococcus lactis	TRUE	FALSE	FALSE	FALSE
GCF_023653375.1	584	584	Proteus mirabilis	strain=FZP1665	Contig	100	0.59	https://ftp.ncbi.nlm.nih.gov/genomes/all/GCF/023/653/375/GCF_023653375.1_ASM2365337v1	2|Bacteria	1224|Pseudomonadota	1236|Gammaproteobacteria	91347|Enterobacterales	1903414|Morganellaceae	583|Proteus	584|Proteus mirabilis	TRUE	FALSE	FALSE	FALSE
GCF_023653395.1	584	584	Proteus mirabilis	strain=FZP2056	Scaffold	100	0.46	https://ftp.ncbi.nlm.nih.gov/genomes/all/GCF/023/653/395/GCF_023653395.1_ASM2365339v1	2|Bacteria	1224|Pseudomonadota	1236|Gammaproteobacteria	91347|Enterobacterales	1903414|Morganellaceae	583|Proteus	584|Proteus mirabilis	TRUE	FALSE	FALSE	FALSE
GCF_023653415.1	562	562	Escherichia coli	strain=C8S8_BH2	Contig	98.83	0.03	https://ftp.ncbi.nlm.nih.gov/genomes/all/GCF/023/653/415/GCF_023653415.1_ASM2365341v1	2|Bacteria	1224|Pseudomonadota	1236|Gammaproteobacteria	91347|Enterobacterales	543|Enterobacteriaceae	561|Escherichia	562|Escherichia coli	TRUE	FALSE	FALSE	FALSE
GCF_023653425.1	562	562	Escherichia coli	strain=C4S4_CHKB13	Contig	100	0.19	https://ftp.ncbi.nlm.nih.gov/genomes/all/GCF/023/653/425/GCF_023653425.1_ASM2365342v1	2|Bacteria	1224|Pseudomonadota	1236|Gammaproteobacteria	91347|Enterobacterales	543|Enterobacteriaceae	561|Escherichia	562|Escherichia coli	TRUE	FALSE	FALSE	FALSE
GCF_023653455.1	29358	29358	Paeniclostridium ghonii	strain=NCTR 3900	Contig	99.98	0.46	https://ftp.ncbi.nlm.nih.gov/genomes/all/GCF/023/653/455/GCF_023653455.1_ASM2365345v1	2|Bacteria	1239|Bacillota	186801|Clostridia	186802|Eubacteriales	186804|Peptostreptococcaceae	1849828|Paeniclostridium	29358|Paeniclostridium ghonii	TRUE	FALSE	FALSE	FALSE
GCF_023653475.1	1654360	1654360	Photobacterium galatheae	strain=DSM 100496	Contig	100	2.32	https://ftp.ncbi.nlm.nih.gov/genomes/all/GCF/023/653/475/GCF_023653475.1_ASM2365347v1	2|Bacteria	1224|Pseudomonadota	1236|Gammaproteobacteria	135623|Vibrionales	641|Vibrionaceae	657|Photobacterium	1654360|Photobacterium galatheae	TRUE	FALSE	FALSE	FALSE
GCF_023653825.1	562	562	Escherichia coli	strain=EC2648-Vir1	Complete Genome	100	0.21	https://ftp.ncbi.nlm.nih.gov/genomes/all/GCF/023/653/825/GCF_023653825.1_ASM2365382v1	2|Bacteria	1224|Pseudomonadota	1236|Gammaproteobacteria	91347|Enterobacterales	543|Enterobacteriaceae	561|Escherichia	562|Escherichia coli	TRUE	TRUE	FALSE	FALSE
GCF_023653845.1	562	562	Escherichia coli	strain=EC2648-Vir2	Complete Genome	100	0.22	https://ftp.ncbi.nlm.nih.gov/genomes/all/GCF/023/653/845/GCF_023653845.1_ASM2365384v1	2|Bacteria	1224|Pseudomonadota	1236|Gammaproteobacteria	91347|Enterobacterales	543|Enterobacteriaceae	561|Escherichia	562|Escherichia coli	TRUE	TRUE	FALSE	FALSE
GCF_023653865.1	562	562	Escherichia coli	strain=EC2648-R1	Complete Genome	100	0.1	https://ftp.ncbi.nlm.nih.gov/genomes/all/GCF/023/653/865/GCF_023653865.1_ASM2365386v1	2|Bacteria	1224|Pseudomonadota	1236|Gammaproteobacteria	91347|Enterobacterales	543|Enterobacteriaceae	561|Escherichia	562|Escherichia coli	TRUE	TRUE	FALSE	FALSE
GCF_023653885.1	562	562	Escherichia coli	strain=EC2648-R1-1	Complete Genome	100	0.1	https://ftp.ncbi.nlm.nih.gov/genomes/all/GCF/023/653/885/GCF_023653885.1_ASM2365388v1	2|Bacteria	1224|Pseudomonadota	1236|Gammaproteobacteria	91347|Enterobacterales	543|Enterobacteriaceae	561|Escherichia	562|Escherichia coli	TRUE	TRUE	FALSE	FALSE
GCF_023653905.1	562	562	Escherichia coli	strain=EC2648-R2	Complete Genome	100	0.1	https://ftp.ncbi.nlm.nih.gov/genomes/all/GCF/023/653/905/GCF_023653905.1_ASM2365390v1	2|Bacteria	1224|Pseudomonadota	1236|Gammaproteobacteria	91347|Enterobacterales	543|Enterobacteriaceae	561|Escherichia	562|Escherichia coli	TRUE	TRUE	FALSE	FALSE
GCF_023653925.1	573	573	Klebsiella pneumoniae	strain=KP2648	Complete Genome	100	0.27	https://ftp.ncbi.nlm.nih.gov/genomes/all/GCF/023/653/925/GCF_023653925.1_ASM2365392v1	2|Bacteria	1224|Pseudomonadota	1236|Gammaproteobacteria	91347|Enterobacterales	543|Enterobacteriaceae	570|Klebsiella	573|Klebsiella pneumoniae	TRUE	TRUE	FALSE	FALSE
GCF_023653985.1	817	817	Bacteroides fragilis	strain=C1789-3	Contig	100	1.66	https://ftp.ncbi.nlm.nih.gov/genomes/all/GCF/023/653/985/GCF_023653985.1_ASM2365398v1	2|Bacteria	976|Bacteroidota	200643|Bacteroidia	171549|Bacteroidales	815|Bacteroidaceae	816|Bacteroides	817|Bacteroides fragilis	TRUE	FALSE	FALSE	FALSE
GCF_023653995.1	817	817	Bacteroides fragilis	strain=NTDA228-3	Contig	99.98	12.64	https://ftp.ncbi.nlm.nih.gov/genomes/all/GCF/023/653/995/GCF_023653995.1_ASM2365399v1	2|Bacteria	976|Bacteroidota	200643|Bacteroidia	171549|Bacteroidales	815|Bacteroidaceae	816|Bacteroides	817|Bacteroides fragilis	TRUE	FALSE	FALSE	FALSE
GCF_023654005.1	817	817	Bacteroides fragilis	strain=C1782-3	Contig	100	0.72	https://ftp.ncbi.nlm.nih.gov/genomes/all/GCF/023/654/005/GCF_023654005.1_ASM2365400v1	2|Bacteria	976|Bacteroidota	200643|Bacteroidia	171549|Bacteroidales	815|Bacteroidaceae	816|Bacteroides	817|Bacteroides fragilis	TRUE	FALSE	FALSE	FALSE
GCF_023654015.1	817	817	Bacteroides fragilis	strain=C1800-2	Contig	100	0.72	https://ftp.ncbi.nlm.nih.gov/genomes/all/GCF/023/654/015/GCF_023654015.1_ASM2365401v1	2|Bacteria	976|Bacteroidota	200643|Bacteroidia	171549|Bacteroidales	815|Bacteroidaceae	816|Bacteroides	817|Bacteroides fragilis	TRUE	FALSE	FALSE	FALSE
GCF_023654025.1	817	817	Bacteroides fragilis	strain=C1781-4	Contig	100	0.75	https://ftp.ncbi.nlm.nih.gov/genomes/all/GCF/023/654/025/GCF_023654025.1_ASM2365402v1	2|Bacteria	976|Bacteroidota	200643|Bacteroidia	171549|Bacteroidales	815|Bacteroidaceae	816|Bacteroides	817|Bacteroides fragilis	TRUE	FALSE	FALSE	FALSE
GCF_023654085.1	817	817	Bacteroides fragilis	strain=P860-2	Contig	100	0.37	https://ftp.ncbi.nlm.nih.gov/genomes/all/GCF/023/654/085/GCF_023654085.1_ASM2365408v1	2|Bacteria	976|Bacteroidota	200643|Bacteroidia	171549|Bacteroidales	815|Bacteroidaceae	816|Bacteroides	817|Bacteroides fragilis	TRUE	FALSE	FALSE	FALSE
GCF_023654095.1	817	817	Bacteroides fragilis	strain=C1741-2	Contig	100	0.85	https://ftp.ncbi.nlm.nih.gov/genomes/all/GCF/023/654/095/GCF_023654095.1_ASM2365409v1	2|Bacteria	976|Bacteroidota	200643|Bacteroidia	171549|Bacteroidales	815|Bacteroidaceae	816|Bacteroides	817|Bacteroides fragilis	TRUE	FALSE	FALSE	FALSE
GCF_023654105.1	817	817	Bacteroides fragilis	strain=C1746-5	Contig	100	0.72	https://ftp.ncbi.nlm.nih.gov/genomes/all/GCF/023/654/105/GCF_023654105.1_ASM2365410v1	2|Bacteria	976|Bacteroidota	200643|Bacteroidia	171549|Bacteroidales	815|Bacteroidaceae	816|Bacteroides	817|Bacteroides fragilis	TRUE	FALSE	FALSE	FALSE
GCF_023654145.1	817	817	Bacteroides fragilis	strain=C1751-2	Contig	100	0.72	https://ftp.ncbi.nlm.nih.gov/genomes/all/GCF/023/654/145/GCF_023654145.1_ASM2365414v1	2|Bacteria	976|Bacteroidota	200643|Bacteroidia	171549|Bacteroidales	815|Bacteroidaceae	816|Bacteroides	817|Bacteroides fragilis	TRUE	FALSE	FALSE	FALSE
GCF_023654165.1	817	817	Bacteroides fragilis	strain=Q1F6	Contig	100	0.3	https://ftp.ncbi.nlm.nih.gov/genomes/all/GCF/023/654/165/GCF_023654165.1_ASM2365416v1	2|Bacteria	976|Bacteroidota	200643|Bacteroidia	171549|Bacteroidales	815|Bacteroidaceae	816|Bacteroides	817|Bacteroides fragilis	TRUE	FALSE	FALSE	FALSE
GCF_023654185.1	817	817	Bacteroides fragilis	strain=K2I8	Contig	100	0.38	https://ftp.ncbi.nlm.nih.gov/genomes/all/GCF/023/654/185/GCF_023654185.1_ASM2365418v1	2|Bacteria	976|Bacteroidota	200643|Bacteroidia	171549|Bacteroidales	815|Bacteroidaceae	816|Bacteroides	817|Bacteroides fragilis	TRUE	FALSE	FALSE	FALSE
GCF_023654195.1	817	817	Bacteroides fragilis	strain=ND3330-1	Contig	100	0.44	https://ftp.ncbi.nlm.nih.gov/genomes/all/GCF/023/654/195/GCF_023654195.1_ASM2365419v1	2|Bacteria	976|Bacteroidota	200643|Bacteroidia	171549|Bacteroidales	815|Bacteroidaceae	816|Bacteroides	817|Bacteroides fragilis	TRUE	FALSE	FALSE	FALSE
GCF_023654205.1	817	817	Bacteroides fragilis	strain=Q4I7	Contig	100	1.24	https://ftp.ncbi.nlm.nih.gov/genomes/all/GCF/023/654/205/GCF_023654205.1_ASM2365420v1	2|Bacteria	976|Bacteroidota	200643|Bacteroidia	171549|Bacteroidales	815|Bacteroidaceae	816|Bacteroides	817|Bacteroides fragilis	TRUE	FALSE	FALSE	FALSE
GCF_023654225.1	817	817	Bacteroides fragilis	strain=ND3367-1	Contig	100	0.67	https://ftp.ncbi.nlm.nih.gov/genomes/all/GCF/023/654/225/GCF_023654225.1_ASM2365422v1	2|Bacteria	976|Bacteroidota	200643|Bacteroidia	171549|Bacteroidales	815|Bacteroidaceae	816|Bacteroides	817|Bacteroides fragilis	TRUE	FALSE	FALSE	FALSE
GCF_023654265.1	817	817	Bacteroides fragilis	strain=K2H2	Contig	100	0.65	https://ftp.ncbi.nlm.nih.gov/genomes/all/GCF/023/654/265/GCF_023654265.1_ASM2365426v1	2|Bacteria	976|Bacteroidota	200643|Bacteroidia	171549|Bacteroidales	815|Bacteroidaceae	816|Bacteroides	817|Bacteroides fragilis	TRUE	FALSE	FALSE	FALSE
GCF_023654285.1	817	817	Bacteroides fragilis	strain=Q1A2	Contig	99.99	0.13	https://ftp.ncbi.nlm.nih.gov/genomes/all/GCF/023/654/285/GCF_023654285.1_ASM2365428v1	2|Bacteria	976|Bacteroidota	200643|Bacteroidia	171549|Bacteroidales	815|Bacteroidaceae	816|Bacteroides	817|Bacteroides fragilis	TRUE	FALSE	FALSE	FALSE
GCF_023654295.1	817	817	Bacteroides fragilis	strain=Q6B8	Contig	100	0.17	https://ftp.ncbi.nlm.nih.gov/genomes/all/GCF/023/654/295/GCF_023654295.1_ASM2365429v1	2|Bacteria	976|Bacteroidota	200643|Bacteroidia	171549|Bacteroidales	815|Bacteroidaceae	816|Bacteroides	817|Bacteroides fragilis	TRUE	FALSE	FALSE	FALSE
GCF_023654305.1	817	817	Bacteroides fragilis	strain=K1I5	Contig	100	0.45	https://ftp.ncbi.nlm.nih.gov/genomes/all/GCF/023/654/305/GCF_023654305.1_ASM2365430v1	2|Bacteria	976|Bacteroidota	200643|Bacteroidia	171549|Bacteroidales	815|Bacteroidaceae	816|Bacteroides	817|Bacteroides fragilis	TRUE	FALSE	FALSE	FALSE
GCF_023654345.1	817	817	Bacteroides fragilis	strain=K4C6	Contig	99.99	0.23	https://ftp.ncbi.nlm.nih.gov/genomes/all/GCF/023/654/345/GCF_023654345.1_ASM2365434v1	2|Bacteria	976|Bacteroidota	200643|Bacteroidia	171549|Bacteroidales	815|Bacteroidaceae	816|Bacteroides	817|Bacteroides fragilis	TRUE	FALSE	FALSE	FALSE
GCF_023654365.1	817	817	Bacteroides fragilis	strain=Q1F8	Contig	100	0.29	https://ftp.ncbi.nlm.nih.gov/genomes/all/GCF/023/654/365/GCF_023654365.1_ASM2365436v1	2|Bacteria	976|Bacteroidota	200643|Bacteroidia	171549|Bacteroidales	815|Bacteroidaceae	816|Bacteroides	817|Bacteroides fragilis	TRUE	FALSE	FALSE	FALSE
GCF_023654385.1	817	817	Bacteroides fragilis	strain=K1E9	Contig	100	5.96	https://ftp.ncbi.nlm.nih.gov/genomes/all/GCF/023/654/385/GCF_023654385.1_ASM2365438v1	2|Bacteria	976|Bacteroidota	200643|Bacteroidia	171549|Bacteroidales	815|Bacteroidaceae	816|Bacteroides	817|Bacteroides fragilis	TRUE	FALSE	FALSE	FALSE
GCF_023654395.1	817	817	Bacteroides fragilis	strain=K2A8	Contig	100	0.18	https://ftp.ncbi.nlm.nih.gov/genomes/all/GCF/023/654/395/GCF_023654395.1_ASM2365439v1	2|Bacteria	976|Bacteroidota	200643|Bacteroidia	171549|Bacteroidales	815|Bacteroidaceae	816|Bacteroides	817|Bacteroides fragilis	TRUE	FALSE	FALSE	FALSE
GCF_023654425.1	817	817	Bacteroides fragilis	strain=Q2C8	Contig	100	0.28	https://ftp.ncbi.nlm.nih.gov/genomes/all/GCF/023/654/425/GCF_023654425.1_ASM2365442v1	2|Bacteria	976|Bacteroidota	200643|Bacteroidia	171549|Bacteroidales	815|Bacteroidaceae	816|Bacteroides	817|Bacteroides fragilis	TRUE	FALSE	FALSE	FALSE
GCF_023654445.1	817	817	Bacteroides fragilis	strain=Q1H1	Contig	100	0.64	https://ftp.ncbi.nlm.nih.gov/genomes/all/GCF/023/654/445/GCF_023654445.1_ASM2365444v1	2|Bacteria	976|Bacteroidota	200643|Bacteroidia	171549|Bacteroidales	815|Bacteroidaceae	816|Bacteroides	817|Bacteroides fragilis	TRUE	FALSE	FALSE	FALSE
GCF_023654465.1	817	817	Bacteroides fragilis	strain=P858-1	Contig	100	0.81	https://ftp.ncbi.nlm.nih.gov/genomes/all/GCF/023/654/465/GCF_023654465.1_ASM2365446v1	2|Bacteria	976|Bacteroidota	200643|Bacteroidia	171549|Bacteroidales	815|Bacteroidaceae	816|Bacteroides	817|Bacteroides fragilis	TRUE	FALSE	FALSE	FALSE
GCF_023654475.1	817	817	Bacteroides fragilis	strain=NTCA233-2	Contig	100	0.54	https://ftp.ncbi.nlm.nih.gov/genomes/all/GCF/023/654/475/GCF_023654475.1_ASM2365447v1	2|Bacteria	976|Bacteroidota	200643|Bacteroidia	171549|Bacteroidales	815|Bacteroidaceae	816|Bacteroides	817|Bacteroides fragilis	TRUE	FALSE	FALSE	FALSE
GCF_023654505.1	817	817	Bacteroides fragilis	strain=ND3412-4	Contig	100	0.29	https://ftp.ncbi.nlm.nih.gov/genomes/all/GCF/023/654/505/GCF_023654505.1_ASM2365450v1	2|Bacteria	976|Bacteroidota	200643|Bacteroidia	171549|Bacteroidales	815|Bacteroidaceae	816|Bacteroides	817|Bacteroides fragilis	TRUE	FALSE	FALSE	FALSE
GCF_023654525.1	817	817	Bacteroides fragilis	strain=ND3413-5	Contig	100	0.29	https://ftp.ncbi.nlm.nih.gov/genomes/all/GCF/023/654/525/GCF_023654525.1_ASM2365452v1	2|Bacteria	976|Bacteroidota	200643|Bacteroidia	171549|Bacteroidales	815|Bacteroidaceae	816|Bacteroides	817|Bacteroides fragilis	TRUE	FALSE	FALSE	FALSE
GCF_023654535.1	817	817	Bacteroides fragilis	strain=ND3415-5	Contig	99.94	0.29	https://ftp.ncbi.nlm.nih.gov/genomes/all/GCF/023/654/535/GCF_023654535.1_ASM2365453v1	2|Bacteria	976|Bacteroidota	200643|Bacteroidia	171549|Bacteroidales	815|Bacteroidaceae	816|Bacteroides	817|Bacteroides fragilis	TRUE	FALSE	FALSE	FALSE
GCF_023654565.1	817	817	Bacteroides fragilis	strain=NTCA216-2	Contig	99.98	0.14	https://ftp.ncbi.nlm.nih.gov/genomes/all/GCF/023/654/565/GCF_023654565.1_ASM2365456v1	2|Bacteria	976|Bacteroidota	200643|Bacteroidia	171549|Bacteroidales	815|Bacteroidaceae	816|Bacteroides	817|Bacteroides fragilis	TRUE	FALSE	FALSE	FALSE
GCF_023654575.1	817	817	Bacteroides fragilis	strain=NC3394-1	Contig	99.98	0.36	https://ftp.ncbi.nlm.nih.gov/genomes/all/GCF/023/654/575/GCF_023654575.1_ASM2365457v1	2|Bacteria	976|Bacteroidota	200643|Bacteroidia	171549|Bacteroidales	815|Bacteroidaceae	816|Bacteroides	817|Bacteroides fragilis	TRUE	FALSE	FALSE	FALSE
GCF_023654605.1	817	817	Bacteroides fragilis	strain=ND3332-1	Contig	100	0.37	https://ftp.ncbi.nlm.nih.gov/genomes/all/GCF/023/654/605/GCF_023654605.1_ASM2365460v1	2|Bacteria	976|Bacteroidota	200643|Bacteroidia	171549|Bacteroidales	815|Bacteroidaceae	816|Bacteroides	817|Bacteroides fragilis	TRUE	FALSE	FALSE	FALSE
GCF_023654625.1	817	817	Bacteroides fragilis	strain=Q5G8	Contig	100	0.39	https://ftp.ncbi.nlm.nih.gov/genomes/all/GCF/023/654/625/GCF_023654625.1_ASM2365462v1	2|Bacteria	976|Bacteroidota	200643|Bacteroidia	171549|Bacteroidales	815|Bacteroidaceae	816|Bacteroides	817|Bacteroides fragilis	TRUE	FALSE	FALSE	FALSE
GCF_023654635.1	817	817	Bacteroides fragilis	strain=Q5A5	Contig	99.99	0.6	https://ftp.ncbi.nlm.nih.gov/genomes/all/GCF/023/654/635/GCF_023654635.1_ASM2365463v1	2|Bacteria	976|Bacteroidota	200643|Bacteroidia	171549|Bacteroidales	815|Bacteroidaceae	816|Bacteroides	817|Bacteroides fragilis	TRUE	FALSE	FALSE	FALSE
GCF_023654665.1	817	817	Bacteroides fragilis	strain=Q2B8	Contig	100	0.25	https://ftp.ncbi.nlm.nih.gov/genomes/all/GCF/023/654/665/GCF_023654665.1_ASM2365466v1	2|Bacteria	976|Bacteroidota	200643|Bacteroidia	171549|Bacteroidales	815|Bacteroidaceae	816|Bacteroides	817|Bacteroides fragilis	TRUE	FALSE	FALSE	FALSE
GCF_023654685.1	817	817	Bacteroides fragilis	strain=Q4C7	Contig	100	0.7	https://ftp.ncbi.nlm.nih.gov/genomes/all/GCF/023/654/685/GCF_023654685.1_ASM2365468v1	2|Bacteria	976|Bacteroidota	200643|Bacteroidia	171549|Bacteroidales	815|Bacteroidaceae	816|Bacteroides	817|Bacteroides fragilis	TRUE	FALSE	FALSE	FALSE
GCF_023654705.1	817	817	Bacteroides fragilis	strain=K3E5	Contig	100	0.59	https://ftp.ncbi.nlm.nih.gov/genomes/all/GCF/023/654/705/GCF_023654705.1_ASM2365470v1	2|Bacteria	976|Bacteroidota	200643|Bacteroidia	171549|Bacteroidales	815|Bacteroidaceae	816|Bacteroides	817|Bacteroides fragilis	TRUE	FALSE	FALSE	FALSE
GCF_023654725.1	817	817	Bacteroides fragilis	strain=K2E3	Contig	100	0.29	https://ftp.ncbi.nlm.nih.gov/genomes/all/GCF/023/654/725/GCF_023654725.1_ASM2365472v1	2|Bacteria	976|Bacteroidota	200643|Bacteroidia	171549|Bacteroidales	815|Bacteroidaceae	816|Bacteroides	817|Bacteroides fragilis	TRUE	FALSE	FALSE	FALSE
GCF_023654745.1	817	817	Bacteroides fragilis	strain=K3A8	Contig	99.98	0.13	https://ftp.ncbi.nlm.nih.gov/genomes/all/GCF/023/654/745/GCF_023654745.1_ASM2365474v1	2|Bacteria	976|Bacteroidota	200643|Bacteroidia	171549|Bacteroidales	815|Bacteroidaceae	816|Bacteroides	817|Bacteroides fragilis	TRUE	FALSE	FALSE	FALSE
GCF_023654765.1	817	817	Bacteroides fragilis	strain=K2D3	Contig	100	0.13	https://ftp.ncbi.nlm.nih.gov/genomes/all/GCF/023/654/765/GCF_023654765.1_ASM2365476v1	2|Bacteria	976|Bacteroidota	200643|Bacteroidia	171549|Bacteroidales	815|Bacteroidaceae	816|Bacteroides	817|Bacteroides fragilis	TRUE	FALSE	FALSE	FALSE
GCF_023654775.1	817	817	Bacteroides fragilis	strain=K1G9	Contig	100	0.76	https://ftp.ncbi.nlm.nih.gov/genomes/all/GCF/023/654/775/GCF_023654775.1_ASM2365477v1	2|Bacteria	976|Bacteroidota	200643|Bacteroidia	171549|Bacteroidales	815|Bacteroidaceae	816|Bacteroides	817|Bacteroides fragilis	TRUE	FALSE	FALSE	FALSE
GCF_023654805.1	1280	1280	Staphylococcus aureus	strain=SA1266	Scaffold	100	0.1	https://ftp.ncbi.nlm.nih.gov/genomes/all/GCF/023/654/805/GCF_023654805.1_ASM2365480v1	2|Bacteria	1239|Bacillota	91061|Bacilli	1385|Bacillales	90964|Staphylococcaceae	1279|Staphylococcus	1280|Staphylococcus aureus	TRUE	FALSE	FALSE	FALSE
GCF_023654815.1	1280	1280	Staphylococcus aureus	strain=SA1271	Scaffold	100	0.13	https://ftp.ncbi.nlm.nih.gov/genomes/all/GCF/023/654/815/GCF_023654815.1_ASM2365481v1	2|Bacteria	1239|Bacillota	91061|Bacilli	1385|Bacillales	90964|Staphylococcaceae	1279|Staphylococcus	1280|Staphylococcus aureus	TRUE	FALSE	FALSE	FALSE
GCF_023654845.1	1280	1280	Staphylococcus aureus	strain=SA1224	Scaffold	100	0.1	https://ftp.ncbi.nlm.nih.gov/genomes/all/GCF/023/654/845/GCF_023654845.1_ASM2365484v1	2|Bacteria	1239|Bacillota	91061|Bacilli	1385|Bacillales	90964|Staphylococcaceae	1279|Staphylococcus	1280|Staphylococcus aureus	TRUE	FALSE	FALSE	FALSE
GCF_023654865.1	1280	1280	Staphylococcus aureus	strain=SA1254	Scaffold	100	0.1	https://ftp.ncbi.nlm.nih.gov/genomes/all/GCF/023/654/865/GCF_023654865.1_ASM2365486v1	2|Bacteria	1239|Bacillota	91061|Bacilli	1385|Bacillales	90964|Staphylococcaceae	1279|Staphylococcus	1280|Staphylococcus aureus	TRUE	FALSE	FALSE	FALSE
GCF_023654885.1	1280	1280	Staphylococcus aureus	strain=SA1214	Scaffold	100	0.1	https://ftp.ncbi.nlm.nih.gov/genomes/all/GCF/023/654/885/GCF_023654885.1_ASM2365488v1	2|Bacteria	1239|Bacillota	91061|Bacilli	1385|Bacillales	90964|Staphylococcaceae	1279|Staphylococcus	1280|Staphylococcus aureus	TRUE	FALSE	FALSE	FALSE
GCF_023654895.1	1280	1280	Staphylococcus aureus	strain=SA1109	Scaffold	100	0.06	https://ftp.ncbi.nlm.nih.gov/genomes/all/GCF/023/654/895/GCF_023654895.1_ASM2365489v1	2|Bacteria	1239|Bacillota	91061|Bacilli	1385|Bacillales	90964|Staphylococcaceae	1279|Staphylococcus	1280|Staphylococcus aureus	TRUE	FALSE	FALSE	FALSE
GCF_023654925.1	1280	1280	Staphylococcus aureus	strain=SA1110	Scaffold	100	0.06	https://ftp.ncbi.nlm.nih.gov/genomes/all/GCF/023/654/925/GCF_023654925.1_ASM2365492v1	2|Bacteria	1239|Bacillota	91061|Bacilli	1385|Bacillales	90964|Staphylococcaceae	1279|Staphylococcus	1280|Staphylococcus aureus	TRUE	FALSE	FALSE	FALSE
GCF_023654945.1	1280	1280	Staphylococcus aureus	strain=SA1270	Scaffold	100	0.13	https://ftp.ncbi.nlm.nih.gov/genomes/all/GCF/023/654/945/GCF_023654945.1_ASM2365494v1	2|Bacteria	1239|Bacillota	91061|Bacilli	1385|Bacillales	90964|Staphylococcaceae	1279|Staphylococcus	1280|Staphylococcus aureus	TRUE	FALSE	FALSE	FALSE
GCF_023654965.1	1280	1280	Staphylococcus aureus	strain=SA1108	Scaffold	100	0.07	https://ftp.ncbi.nlm.nih.gov/genomes/all/GCF/023/654/965/GCF_023654965.1_ASM2365496v1	2|Bacteria	1239|Bacillota	91061|Bacilli	1385|Bacillales	90964|Staphylococcaceae	1279|Staphylococcus	1280|Staphylococcus aureus	TRUE	FALSE	FALSE	FALSE
GCF_023654985.1	1280	1280	Staphylococcus aureus	strain=SA1095	Scaffold	100	0.05	https://ftp.ncbi.nlm.nih.gov/genomes/all/GCF/023/654/985/GCF_023654985.1_ASM2365498v1	2|Bacteria	1239|Bacillota	91061|Bacilli	1385|Bacillales	90964|Staphylococcaceae	1279|Staphylococcus	1280|Staphylococcus aureus	TRUE	FALSE	FALSE	FALSE
GCF_023655005.1	1280	1280	Staphylococcus aureus	strain=SA1107	Scaffold	100	0.06	https://ftp.ncbi.nlm.nih.gov/genomes/all/GCF/023/655/005/GCF_023655005.1_ASM2365500v1	2|Bacteria	1239|Bacillota	91061|Bacilli	1385|Bacillales	90964|Staphylococcaceae	1279|Staphylococcus	1280|Staphylococcus aureus	TRUE	FALSE	FALSE	FALSE
GCF_023655015.1	1280	1280	Staphylococcus aureus	strain=SA1092	Scaffold	100	0.05	https://ftp.ncbi.nlm.nih.gov/genomes/all/GCF/023/655/015/GCF_023655015.1_ASM2365501v1	2|Bacteria	1239|Bacillota	91061|Bacilli	1385|Bacillales	90964|Staphylococcaceae	1279|Staphylococcus	1280|Staphylococcus aureus	TRUE	FALSE	FALSE	FALSE
GCF_023655045.1	1280	1280	Staphylococcus aureus	strain=SA1064	Scaffold	100	0.05	https://ftp.ncbi.nlm.nih.gov/genomes/all/GCF/023/655/045/GCF_023655045.1_ASM2365504v1	2|Bacteria	1239|Bacillota	91061|Bacilli	1385|Bacillales	90964|Staphylococcaceae	1279|Staphylococcus	1280|Staphylococcus aureus	TRUE	FALSE	FALSE	FALSE
GCF_023655055.1	1280	1280	Staphylococcus aureus	strain=SA1073	Scaffold	100	0.05	https://ftp.ncbi.nlm.nih.gov/genomes/all/GCF/023/655/055/GCF_023655055.1_ASM2365505v1	2|Bacteria	1239|Bacillota	91061|Bacilli	1385|Bacillales	90964|Staphylococcaceae	1279|Staphylococcus	1280|Staphylococcus aureus	TRUE	FALSE	FALSE	FALSE
GCF_023655085.1	1280	1280	Staphylococcus aureus	strain=SA1061	Scaffold	100	0.05	https://ftp.ncbi.nlm.nih.gov/genomes/all/GCF/023/655/085/GCF_023655085.1_ASM2365508v1	2|Bacteria	1239|Bacillota	91061|Bacilli	1385|Bacillales	90964|Staphylococcaceae	1279|Staphylococcus	1280|Staphylococcus aureus	TRUE	FALSE	FALSE	FALSE
GCF_023655105.1	1280	1280	Staphylococcus aureus	strain=SA1053	Scaffold	100	0.28	https://ftp.ncbi.nlm.nih.gov/genomes/all/GCF/023/655/105/GCF_023655105.1_ASM2365510v1	2|Bacteria	1239|Bacillota	91061|Bacilli	1385|Bacillales	90964|Staphylococcaceae	1279|Staphylococcus	1280|Staphylococcus aureus	TRUE	FALSE	FALSE	FALSE
GCF_023655125.1	1280	1280	Staphylococcus aureus	strain=SA1041	Scaffold	100	0.28	https://ftp.ncbi.nlm.nih.gov/genomes/all/GCF/023/655/125/GCF_023655125.1_ASM2365512v1	2|Bacteria	1239|Bacillota	91061|Bacilli	1385|Bacillales	90964|Staphylococcaceae	1279|Staphylococcus	1280|Staphylococcus aureus	TRUE	FALSE	FALSE	FALSE
GCF_023655135.1	1280	1280	Staphylococcus aureus	strain=SA975	Scaffold	100	0.07	https://ftp.ncbi.nlm.nih.gov/genomes/all/GCF/023/655/135/GCF_023655135.1_ASM2365513v1	2|Bacteria	1239|Bacillota	91061|Bacilli	1385|Bacillales	90964|Staphylococcaceae	1279|Staphylococcus	1280|Staphylococcus aureus	TRUE	FALSE	FALSE	FALSE
GCF_023655165.1	1280	1280	Staphylococcus aureus	strain=SA950	Scaffold	100	0.07	https://ftp.ncbi.nlm.nih.gov/genomes/all/GCF/023/655/165/GCF_023655165.1_ASM2365516v1	2|Bacteria	1239|Bacillota	91061|Bacilli	1385|Bacillales	90964|Staphylococcaceae	1279|Staphylococcus	1280|Staphylococcus aureus	TRUE	FALSE	FALSE	FALSE
GCF_023655185.1	1280	1280	Staphylococcus aureus	strain=SA874	Scaffold	100	0.11	https://ftp.ncbi.nlm.nih.gov/genomes/all/GCF/023/655/185/GCF_023655185.1_ASM2365518v1	2|Bacteria	1239|Bacillota	91061|Bacilli	1385|Bacillales	90964|Staphylococcaceae	1279|Staphylococcus	1280|Staphylococcus aureus	TRUE	FALSE	FALSE	FALSE
GCF_023655205.1	1280	1280	Staphylococcus aureus	strain=SA871	Scaffold	100	0.05	https://ftp.ncbi.nlm.nih.gov/genomes/all/GCF/023/655/205/GCF_023655205.1_ASM2365520v1	2|Bacteria	1239|Bacillota	91061|Bacilli	1385|Bacillales	90964|Staphylococcaceae	1279|Staphylococcus	1280|Staphylococcus aureus	TRUE	FALSE	FALSE	FALSE
GCF_023655225.1	1280	1280	Staphylococcus aureus	strain=SA756	Scaffold	100	0.1	https://ftp.ncbi.nlm.nih.gov/genomes/all/GCF/023/655/225/GCF_023655225.1_ASM2365522v1	2|Bacteria	1239|Bacillota	91061|Bacilli	1385|Bacillales	90964|Staphylococcaceae	1279|Staphylococcus	1280|Staphylococcus aureus	TRUE	FALSE	FALSE	FALSE
GCF_023655245.1	1280	1280	Staphylococcus aureus	strain=SA862	Scaffold	100	0.04	https://ftp.ncbi.nlm.nih.gov/genomes/all/GCF/023/655/245/GCF_023655245.1_ASM2365524v1	2|Bacteria	1239|Bacillota	91061|Bacilli	1385|Bacillales	90964|Staphylococcaceae	1279|Staphylococcus	1280|Staphylococcus aureus	TRUE	FALSE	FALSE	FALSE
GCF_023655255.1	1280	1280	Staphylococcus aureus	strain=SA803	Scaffold	100	0.07	https://ftp.ncbi.nlm.nih.gov/genomes/all/GCF/023/655/255/GCF_023655255.1_ASM2365525v1	2|Bacteria	1239|Bacillota	91061|Bacilli	1385|Bacillales	90964|Staphylococcaceae	1279|Staphylococcus	1280|Staphylococcus aureus	TRUE	FALSE	FALSE	FALSE
GCF_023655285.1	1280	1280	Staphylococcus aureus	strain=SA678	Scaffold	100	0.1	https://ftp.ncbi.nlm.nih.gov/genomes/all/GCF/023/655/285/GCF_023655285.1_ASM2365528v1	2|Bacteria	1239|Bacillota	91061|Bacilli	1385|Bacillales	90964|Staphylococcaceae	1279|Staphylococcus	1280|Staphylococcus aureus	TRUE	FALSE	FALSE	FALSE
GCF_023655295.1	1280	1280	Staphylococcus aureus	strain=SA620	Scaffold	100	0.07	https://ftp.ncbi.nlm.nih.gov/genomes/all/GCF/023/655/295/GCF_023655295.1_ASM2365529v1	2|Bacteria	1239|Bacillota	91061|Bacilli	1385|Bacillales	90964|Staphylococcaceae	1279|Staphylococcus	1280|Staphylococcus aureus	TRUE	FALSE	FALSE	FALSE
GCF_023655315.1	1280	1280	Staphylococcus aureus	strain=SA692	Scaffold	100	0.07	https://ftp.ncbi.nlm.nih.gov/genomes/all/GCF/023/655/315/GCF_023655315.1_ASM2365531v1	2|Bacteria	1239|Bacillota	91061|Bacilli	1385|Bacillales	90964|Staphylococcaceae	1279|Staphylococcus	1280|Staphylococcus aureus	TRUE	FALSE	FALSE	FALSE
GCF_023655345.1	1280	1280	Staphylococcus aureus	strain=SA619	Scaffold	100	0.07	https://ftp.ncbi.nlm.nih.gov/genomes/all/GCF/023/655/345/GCF_023655345.1_ASM2365534v1	2|Bacteria	1239|Bacillota	91061|Bacilli	1385|Bacillales	90964|Staphylococcaceae	1279|Staphylococcus	1280|Staphylococcus aureus	TRUE	FALSE	FALSE	FALSE
GCF_023655365.1	1280	1280	Staphylococcus aureus	strain=SA705	Scaffold	100	0.1	https://ftp.ncbi.nlm.nih.gov/genomes/all/GCF/023/655/365/GCF_023655365.1_ASM2365536v1	2|Bacteria	1239|Bacillota	91061|Bacilli	1385|Bacillales	90964|Staphylococcaceae	1279|Staphylococcus	1280|Staphylococcus aureus	TRUE	FALSE	FALSE	FALSE
GCF_023655385.1	1280	1280	Staphylococcus aureus	strain=SA618	Scaffold	100	0.07	https://ftp.ncbi.nlm.nih.gov/genomes/all/GCF/023/655/385/GCF_023655385.1_ASM2365538v1	2|Bacteria	1239|Bacillota	91061|Bacilli	1385|Bacillales	90964|Staphylococcaceae	1279|Staphylococcus	1280|Staphylococcus aureus	TRUE	FALSE	FALSE	FALSE
GCF_023655395.1	1280	1280	Staphylococcus aureus	strain=SA455	Scaffold	100	0.09	https://ftp.ncbi.nlm.nih.gov/genomes/all/GCF/023/655/395/GCF_023655395.1_ASM2365539v1	2|Bacteria	1239|Bacillota	91061|Bacilli	1385|Bacillales	90964|Staphylococcaceae	1279|Staphylococcus	1280|Staphylococcus aureus	TRUE	FALSE	FALSE	FALSE
GCF_023655405.1	1280	1280	Staphylococcus aureus	strain=SA456	Scaffold	100	0.08	https://ftp.ncbi.nlm.nih.gov/genomes/all/GCF/023/655/405/GCF_023655405.1_ASM2365540v1	2|Bacteria	1239|Bacillota	91061|Bacilli	1385|Bacillales	90964|Staphylococcaceae	1279|Staphylococcus	1280|Staphylococcus aureus	TRUE	FALSE	FALSE	FALSE
GCF_023655445.1	1280	1280	Staphylococcus aureus	strain=SA447	Scaffold	100	0.09	https://ftp.ncbi.nlm.nih.gov/genomes/all/GCF/023/655/445/GCF_023655445.1_ASM2365544v1	2|Bacteria	1239|Bacillota	91061|Bacilli	1385|Bacillales	90964|Staphylococcaceae	1279|Staphylococcus	1280|Staphylococcus aureus	TRUE	FALSE	FALSE	FALSE
GCF_023655465.1	1280	1280	Staphylococcus aureus	strain=SA446	Scaffold	100	0.08	https://ftp.ncbi.nlm.nih.gov/genomes/all/GCF/023/655/465/GCF_023655465.1_ASM2365546v1	2|Bacteria	1239|Bacillota	91061|Bacilli	1385|Bacillales	90964|Staphylococcaceae	1279|Staphylococcus	1280|Staphylococcus aureus	TRUE	FALSE	FALSE	FALSE
GCF_023655485.1	1280	1280	Staphylococcus aureus	strain=SA436	Scaffold	100	0.1	https://ftp.ncbi.nlm.nih.gov/genomes/all/GCF/023/655/485/GCF_023655485.1_ASM2365548v1	2|Bacteria	1239|Bacillota	91061|Bacilli	1385|Bacillales	90964|Staphylococcaceae	1279|Staphylococcus	1280|Staphylococcus aureus	TRUE	FALSE	FALSE	FALSE
GCF_023655495.1	1280	1280	Staphylococcus aureus	strain=SA433	Scaffold	100	0.22	https://ftp.ncbi.nlm.nih.gov/genomes/all/GCF/023/655/495/GCF_023655495.1_ASM2365549v1	2|Bacteria	1239|Bacillota	91061|Bacilli	1385|Bacillales	90964|Staphylococcaceae	1279|Staphylococcus	1280|Staphylococcus aureus	TRUE	FALSE	FALSE	FALSE
GCF_023655525.1	1280	1280	Staphylococcus aureus	strain=SA435	Scaffold	100	0.08	https://ftp.ncbi.nlm.nih.gov/genomes/all/GCF/023/655/525/GCF_023655525.1_ASM2365552v1	2|Bacteria	1239|Bacillota	91061|Bacilli	1385|Bacillales	90964|Staphylococcaceae	1279|Staphylococcus	1280|Staphylococcus aureus	TRUE	FALSE	FALSE	FALSE
GCF_023655545.1	1280	1280	Staphylococcus aureus	strain=SA432	Scaffold	100	0.3	https://ftp.ncbi.nlm.nih.gov/genomes/all/GCF/023/655/545/GCF_023655545.1_ASM2365554v1	2|Bacteria	1239|Bacillota	91061|Bacilli	1385|Bacillales	90964|Staphylococcaceae	1279|Staphylococcus	1280|Staphylococcus aureus	TRUE	FALSE	FALSE	FALSE
GCF_023655565.1	1280	1280	Staphylococcus aureus	strain=SA431	Scaffold	100	0.09	https://ftp.ncbi.nlm.nih.gov/genomes/all/GCF/023/655/565/GCF_023655565.1_ASM2365556v1	2|Bacteria	1239|Bacillota	91061|Bacilli	1385|Bacillales	90964|Staphylococcaceae	1279|Staphylococcus	1280|Staphylococcus aureus	TRUE	FALSE	FALSE	FALSE
GCF_023655585.1	1280	1280	Staphylococcus aureus	strain=SA425	Scaffold	100	0.16	https://ftp.ncbi.nlm.nih.gov/genomes/all/GCF/023/655/585/GCF_023655585.1_ASM2365558v1	2|Bacteria	1239|Bacillota	91061|Bacilli	1385|Bacillales	90964|Staphylococcaceae	1279|Staphylococcus	1280|Staphylococcus aureus	TRUE	FALSE	FALSE	FALSE
GCF_023655605.1	1280	1280	Staphylococcus aureus	strain=SA423	Scaffold	100	0.16	https://ftp.ncbi.nlm.nih.gov/genomes/all/GCF/023/655/605/GCF_023655605.1_ASM2365560v1	2|Bacteria	1239|Bacillota	91061|Bacilli	1385|Bacillales	90964|Staphylococcaceae	1279|Staphylococcus	1280|Staphylococcus aureus	TRUE	FALSE	FALSE	FALSE
GCF_023655625.1	1280	1280	Staphylococcus aureus	strain=SA422	Scaffold	100	0.09	https://ftp.ncbi.nlm.nih.gov/genomes/all/GCF/023/655/625/GCF_023655625.1_ASM2365562v1	2|Bacteria	1239|Bacillota	91061|Bacilli	1385|Bacillales	90964|Staphylococcaceae	1279|Staphylococcus	1280|Staphylococcus aureus	TRUE	FALSE	FALSE	FALSE
GCF_023655645.1	1280	1280	Staphylococcus aureus	strain=SA421	Scaffold	100	0.08	https://ftp.ncbi.nlm.nih.gov/genomes/all/GCF/023/655/645/GCF_023655645.1_ASM2365564v1	2|Bacteria	1239|Bacillota	91061|Bacilli	1385|Bacillales	90964|Staphylococcaceae	1279|Staphylococcus	1280|Staphylococcus aureus	TRUE	FALSE	FALSE	FALSE
GCF_023655665.1	1280	1280	Staphylococcus aureus	strain=SA410	Scaffold	100	0.08	https://ftp.ncbi.nlm.nih.gov/genomes/all/GCF/023/655/665/GCF_023655665.1_ASM2365566v1	2|Bacteria	1239|Bacillota	91061|Bacilli	1385|Bacillales	90964|Staphylococcaceae	1279|Staphylococcus	1280|Staphylococcus aureus	TRUE	FALSE	FALSE	FALSE
GCF_023655675.1	1280	1280	Staphylococcus aureus	strain=SA420	Scaffold	100	0.08	https://ftp.ncbi.nlm.nih.gov/genomes/all/GCF/023/655/675/GCF_023655675.1_ASM2365567v1	2|Bacteria	1239|Bacillota	91061|Bacilli	1385|Bacillales	90964|Staphylococcaceae	1279|Staphylococcus	1280|Staphylococcus aureus	TRUE	FALSE	FALSE	FALSE
GCF_023655705.1	1280	1280	Staphylococcus aureus	strain=SA404	Scaffold	100	0.09	https://ftp.ncbi.nlm.nih.gov/genomes/all/GCF/023/655/705/GCF_023655705.1_ASM2365570v1	2|Bacteria	1239|Bacillota	91061|Bacilli	1385|Bacillales	90964|Staphylococcaceae	1279|Staphylococcus	1280|Staphylococcus aureus	TRUE	FALSE	FALSE	FALSE
GCF_023655725.1	1280	1280	Staphylococcus aureus	strain=SA401	Scaffold	100	0.09	https://ftp.ncbi.nlm.nih.gov/genomes/all/GCF/023/655/725/GCF_023655725.1_ASM2365572v1	2|Bacteria	1239|Bacillota	91061|Bacilli	1385|Bacillales	90964|Staphylococcaceae	1279|Staphylococcus	1280|Staphylococcus aureus	TRUE	FALSE	FALSE	FALSE
GCF_023655745.1	1280	1280	Staphylococcus aureus	strain=SA399	Scaffold	100	0.09	https://ftp.ncbi.nlm.nih.gov/genomes/all/GCF/023/655/745/GCF_023655745.1_ASM2365574v1	2|Bacteria	1239|Bacillota	91061|Bacilli	1385|Bacillales	90964|Staphylococcaceae	1279|Staphylococcus	1280|Staphylococcus aureus	TRUE	FALSE	FALSE	FALSE
GCF_023655765.1	1280	1280	Staphylococcus aureus	strain=SA395	Scaffold	100	0.3	https://ftp.ncbi.nlm.nih.gov/genomes/all/GCF/023/655/765/GCF_023655765.1_ASM2365576v1	2|Bacteria	1239|Bacillota	91061|Bacilli	1385|Bacillales	90964|Staphylococcaceae	1279|Staphylococcus	1280|Staphylococcus aureus	TRUE	FALSE	FALSE	FALSE
GCF_023655785.1	1280	1280	Staphylococcus aureus	strain=SA391	Scaffold	100	0.35	https://ftp.ncbi.nlm.nih.gov/genomes/all/GCF/023/655/785/GCF_023655785.1_ASM2365578v1	2|Bacteria	1239|Bacillota	91061|Bacilli	1385|Bacillales	90964|Staphylococcaceae	1279|Staphylococcus	1280|Staphylococcus aureus	TRUE	FALSE	FALSE	FALSE
GCF_023655805.1	1280	1280	Staphylococcus aureus	strain=SA387	Scaffold	100	0.3	https://ftp.ncbi.nlm.nih.gov/genomes/all/GCF/023/655/805/GCF_023655805.1_ASM2365580v1	2|Bacteria	1239|Bacillota	91061|Bacilli	1385|Bacillales	90964|Staphylococcaceae	1279|Staphylococcus	1280|Staphylococcus aureus	TRUE	FALSE	FALSE	FALSE
GCF_023655825.1	1280	1280	Staphylococcus aureus	strain=SA384	Scaffold	100	0.3	https://ftp.ncbi.nlm.nih.gov/genomes/all/GCF/023/655/825/GCF_023655825.1_ASM2365582v1	2|Bacteria	1239|Bacillota	91061|Bacilli	1385|Bacillales	90964|Staphylococcaceae	1279|Staphylococcus	1280|Staphylococcus aureus	TRUE	FALSE	FALSE	FALSE
GCF_023655845.1	1280	1280	Staphylococcus aureus	strain=SA380	Scaffold	100	0.08	https://ftp.ncbi.nlm.nih.gov/genomes/all/GCF/023/655/845/GCF_023655845.1_ASM2365584v1	2|Bacteria	1239|Bacillota	91061|Bacilli	1385|Bacillales	90964|Staphylococcaceae	1279|Staphylococcus	1280|Staphylococcus aureus	TRUE	FALSE	FALSE	FALSE
GCF_023655865.1	1280	1280	Staphylococcus aureus	strain=SA375	Scaffold	100	0.08	https://ftp.ncbi.nlm.nih.gov/genomes/all/GCF/023/655/865/GCF_023655865.1_ASM2365586v1	2|Bacteria	1239|Bacillota	91061|Bacilli	1385|Bacillales	90964|Staphylococcaceae	1279|Staphylococcus	1280|Staphylococcus aureus	TRUE	FALSE	FALSE	FALSE
GCF_023655885.1	1280	1280	Staphylococcus aureus	strain=SA378	Scaffold	100	0.3	https://ftp.ncbi.nlm.nih.gov/genomes/all/GCF/023/655/885/GCF_023655885.1_ASM2365588v1	2|Bacteria	1239|Bacillota	91061|Bacilli	1385|Bacillales	90964|Staphylococcaceae	1279|Staphylococcus	1280|Staphylococcus aureus	TRUE	FALSE	FALSE	FALSE
GCF_023655905.1	1280	1280	Staphylococcus aureus	strain=SA373	Scaffold	100	0.08	https://ftp.ncbi.nlm.nih.gov/genomes/all/GCF/023/655/905/GCF_023655905.1_ASM2365590v1	2|Bacteria	1239|Bacillota	91061|Bacilli	1385|Bacillales	90964|Staphylococcaceae	1279|Staphylococcus	1280|Staphylococcus aureus	TRUE	FALSE	FALSE	FALSE
GCF_023655925.1	1280	1280	Staphylococcus aureus	strain=SA371	Scaffold	100	0.08	https://ftp.ncbi.nlm.nih.gov/genomes/all/GCF/023/655/925/GCF_023655925.1_ASM2365592v1	2|Bacteria	1239|Bacillota	91061|Bacilli	1385|Bacillales	90964|Staphylococcaceae	1279|Staphylococcus	1280|Staphylococcus aureus	TRUE	FALSE	FALSE	FALSE
GCF_023655945.1	1280	1280	Staphylococcus aureus	strain=SA370	Scaffold	100	0.09	https://ftp.ncbi.nlm.nih.gov/genomes/all/GCF/023/655/945/GCF_023655945.1_ASM2365594v1	2|Bacteria	1239|Bacillota	91061|Bacilli	1385|Bacillales	90964|Staphylococcaceae	1279|Staphylococcus	1280|Staphylococcus aureus	TRUE	FALSE	FALSE	FALSE
GCF_023655955.1	1280	1280	Staphylococcus aureus	strain=SA379	Scaffold	100	0.08	https://ftp.ncbi.nlm.nih.gov/genomes/all/GCF/023/655/955/GCF_023655955.1_ASM2365595v1	2|Bacteria	1239|Bacillota	91061|Bacilli	1385|Bacillales	90964|Staphylococcaceae	1279|Staphylococcus	1280|Staphylococcus aureus	TRUE	FALSE	FALSE	FALSE
GCF_023655985.1	1280	1280	Staphylococcus aureus	strain=SA369	Scaffold	100	0.08	https://ftp.ncbi.nlm.nih.gov/genomes/all/GCF/023/655/985/GCF_023655985.1_ASM2365598v1	2|Bacteria	1239|Bacillota	91061|Bacilli	1385|Bacillales	90964|Staphylococcaceae	1279|Staphylococcus	1280|Staphylococcus aureus	TRUE	FALSE	FALSE	FALSE
GCF_023656005.1	1280	1280	Staphylococcus aureus	strain=SA365	Scaffold	100	0.3	https://ftp.ncbi.nlm.nih.gov/genomes/all/GCF/023/656/005/GCF_023656005.1_ASM2365600v1	2|Bacteria	1239|Bacillota	91061|Bacilli	1385|Bacillales	90964|Staphylococcaceae	1279|Staphylococcus	1280|Staphylococcus aureus	TRUE	FALSE	FALSE	FALSE
GCF_023656025.1	1280	1280	Staphylococcus aureus	strain=SA366	Scaffold	100	0.3	https://ftp.ncbi.nlm.nih.gov/genomes/all/GCF/023/656/025/GCF_023656025.1_ASM2365602v1	2|Bacteria	1239|Bacillota	91061|Bacilli	1385|Bacillales	90964|Staphylococcaceae	1279|Staphylococcus	1280|Staphylococcus aureus	TRUE	FALSE	FALSE	FALSE
GCF_023656045.1	1280	1280	Staphylococcus aureus	strain=SA364	Scaffold	100	0.3	https://ftp.ncbi.nlm.nih.gov/genomes/all/GCF/023/656/045/GCF_023656045.1_ASM2365604v1	2|Bacteria	1239|Bacillota	91061|Bacilli	1385|Bacillales	90964|Staphylococcaceae	1279|Staphylococcus	1280|Staphylococcus aureus	TRUE	FALSE	FALSE	FALSE
GCF_023656065.1	1280	1280	Staphylococcus aureus	strain=SA363	Scaffold	100	0.3	https://ftp.ncbi.nlm.nih.gov/genomes/all/GCF/023/656/065/GCF_023656065.1_ASM2365606v1	2|Bacteria	1239|Bacillota	91061|Bacilli	1385|Bacillales	90964|Staphylococcaceae	1279|Staphylococcus	1280|Staphylococcus aureus	TRUE	FALSE	FALSE	FALSE
GCF_023656085.1	1280	1280	Staphylococcus aureus	strain=SA362	Scaffold	100	0.3	https://ftp.ncbi.nlm.nih.gov/genomes/all/GCF/023/656/085/GCF_023656085.1_ASM2365608v1	2|Bacteria	1239|Bacillota	91061|Bacilli	1385|Bacillales	90964|Staphylococcaceae	1279|Staphylococcus	1280|Staphylococcus aureus	TRUE	FALSE	FALSE	FALSE
GCF_023656095.1	1280	1280	Staphylococcus aureus	strain=SA361	Scaffold	100	0.09	https://ftp.ncbi.nlm.nih.gov/genomes/all/GCF/023/656/095/GCF_023656095.1_ASM2365609v1	2|Bacteria	1239|Bacillota	91061|Bacilli	1385|Bacillales	90964|Staphylococcaceae	1279|Staphylococcus	1280|Staphylococcus aureus	TRUE	FALSE	FALSE	FALSE
GCF_023656105.1	1280	1280	Staphylococcus aureus	strain=SA356	Scaffold	100	0.3	https://ftp.ncbi.nlm.nih.gov/genomes/all/GCF/023/656/105/GCF_023656105.1_ASM2365610v1	2|Bacteria	1239|Bacillota	91061|Bacilli	1385|Bacillales	90964|Staphylococcaceae	1279|Staphylococcus	1280|Staphylococcus aureus	TRUE	FALSE	FALSE	FALSE
GCF_023656145.1	1280	1280	Staphylococcus aureus	strain=SA320	Scaffold	100	0.09	https://ftp.ncbi.nlm.nih.gov/genomes/all/GCF/023/656/145/GCF_023656145.1_ASM2365614v1	2|Bacteria	1239|Bacillota	91061|Bacilli	1385|Bacillales	90964|Staphylococcaceae	1279|Staphylococcus	1280|Staphylococcus aureus	TRUE	FALSE	FALSE	FALSE
GCF_023656165.1	287	287	Pseudomonas aeruginosa	strain=PSA-BAB-IMI-103041	Scaffold	100	0.15	https://ftp.ncbi.nlm.nih.gov/genomes/all/GCF/023/656/165/GCF_023656165.1_ASM2365616v1	2|Bacteria	1224|Pseudomonadota	1236|Gammaproteobacteria	72274|Pseudomonadales	135621|Pseudomonadaceae	286|Pseudomonas	287|Pseudomonas aeruginosa	TRUE	FALSE	FALSE	FALSE
GCF_023656185.1	287	287	Pseudomonas aeruginosa	strain=PSA-BAB-IMI-102768	Scaffold	100	0.44	https://ftp.ncbi.nlm.nih.gov/genomes/all/GCF/023/656/185/GCF_023656185.1_ASM2365618v1	2|Bacteria	1224|Pseudomonadota	1236|Gammaproteobacteria	72274|Pseudomonadales	135621|Pseudomonadaceae	286|Pseudomonas	287|Pseudomonas aeruginosa	TRUE	FALSE	FALSE	FALSE
GCF_023656205.1	1313	1313	Streptococcus pneumoniae	strain=PT67	Contig	100	0.26	https://ftp.ncbi.nlm.nih.gov/genomes/all/GCF/023/656/205/GCF_023656205.1_ASM2365620v1	2|Bacteria	1239|Bacillota	91061|Bacilli	186826|Lactobacillales	1300|Streptococcaceae	1301|Streptococcus	1313|Streptococcus pneumoniae	TRUE	FALSE	FALSE	FALSE
GCF_023656225.1	1313	1313	Streptococcus pneumoniae	strain=PT57	Contig	100	0.06	https://ftp.ncbi.nlm.nih.gov/genomes/all/GCF/023/656/225/GCF_023656225.1_ASM2365622v1	2|Bacteria	1239|Bacillota	91061|Bacilli	186826|Lactobacillales	1300|Streptococcaceae	1301|Streptococcus	1313|Streptococcus pneumoniae	TRUE	FALSE	FALSE	FALSE
GCF_023656245.1	1313	1313	Streptococcus pneumoniae	strain=PT49	Contig	100	0.27	https://ftp.ncbi.nlm.nih.gov/genomes/all/GCF/023/656/245/GCF_023656245.1_ASM2365624v1	2|Bacteria	1239|Bacillota	91061|Bacilli	186826|Lactobacillales	1300|Streptococcaceae	1301|Streptococcus	1313|Streptococcus pneumoniae	TRUE	FALSE	FALSE	FALSE
GCF_023656265.1	1313	1313	Streptococcus pneumoniae	strain=PT52	Contig	99.99	0.35	https://ftp.ncbi.nlm.nih.gov/genomes/all/GCF/023/656/265/GCF_023656265.1_ASM2365626v1	2|Bacteria	1239|Bacillota	91061|Bacilli	186826|Lactobacillales	1300|Streptococcaceae	1301|Streptococcus	1313|Streptococcus pneumoniae	TRUE	FALSE	FALSE	FALSE
GCF_023656285.1	1313	1313	Streptococcus pneumoniae	strain=PT35	Contig	99.99	0.12	https://ftp.ncbi.nlm.nih.gov/genomes/all/GCF/023/656/285/GCF_023656285.1_ASM2365628v1	2|Bacteria	1239|Bacillota	91061|Bacilli	186826|Lactobacillales	1300|Streptococcaceae	1301|Streptococcus	1313|Streptococcus pneumoniae	TRUE	FALSE	FALSE	FALSE
GCF_023656305.1	1313	1313	Streptococcus pneumoniae	strain=PT38	Contig	100	0.06	https://ftp.ncbi.nlm.nih.gov/genomes/all/GCF/023/656/305/GCF_023656305.1_ASM2365630v1	2|Bacteria	1239|Bacillota	91061|Bacilli	186826|Lactobacillales	1300|Streptococcaceae	1301|Streptococcus	1313|Streptococcus pneumoniae	TRUE	FALSE	FALSE	FALSE
GCF_023656325.1	1313	1313	Streptococcus pneumoniae	strain=PT20	Contig	100	0.14	https://ftp.ncbi.nlm.nih.gov/genomes/all/GCF/023/656/325/GCF_023656325.1_ASM2365632v1	2|Bacteria	1239|Bacillota	91061|Bacilli	186826|Lactobacillales	1300|Streptococcaceae	1301|Streptococcus	1313|Streptococcus pneumoniae	TRUE	FALSE	FALSE	FALSE
GCF_023656345.1	1313	1313	Streptococcus pneumoniae	strain=PT1443	Contig	100	0.1	https://ftp.ncbi.nlm.nih.gov/genomes/all/GCF/023/656/345/GCF_023656345.1_ASM2365634v1	2|Bacteria	1239|Bacillota	91061|Bacilli	186826|Lactobacillales	1300|Streptococcaceae	1301|Streptococcus	1313|Streptococcus pneumoniae	TRUE	FALSE	FALSE	FALSE
GCF_023656365.1	2943493	2943493	Lysinibacillus sp. OL1_EC	strain=OL1_EC	Contig	100	0.21	https://ftp.ncbi.nlm.nih.gov/genomes/all/GCF/023/656/365/GCF_023656365.1_ASM2365636v1	2|Bacteria	1239|Bacillota	91061|Bacilli	1385|Bacillales	186817|Bacillaceae	400634|Lysinibacillus	2943493|Lysinibacillus sp. OL1_EC	TRUE	FALSE	FALSE	FALSE
GCF_023656375.1	2926245	2926245	Paenarthrobacter sp. TYUT067	strain=TYUT067	Scaffold	100	0.3	https://ftp.ncbi.nlm.nih.gov/genomes/all/GCF/023/656/375/GCF_023656375.1_ASM2365637v1	2|Bacteria	201174|Actinomycetota	1760|Actinomycetes	85006|Micrococcales	1268|Micrococcaceae	1742992|Paenarthrobacter	2926245|Paenarthrobacter sp. TYUT067	TRUE	FALSE	FALSE	FALSE
GCF_023656405.1	573	573	Klebsiella pneumoniae	strain=KP185	Contig	100	0.5	https://ftp.ncbi.nlm.nih.gov/genomes/all/GCF/023/656/405/GCF_023656405.1_ASM2365640v1	2|Bacteria	1224|Pseudomonadota	1236|Gammaproteobacteria	91347|Enterobacterales	543|Enterobacteriaceae	570|Klebsiella	573|Klebsiella pneumoniae	TRUE	FALSE	FALSE	FALSE
GCF_023656415.1	2945102	2945102	Nocardioides bruguierae	strain=BSK12Z-4	Contig	99.15	1.57	https://ftp.ncbi.nlm.nih.gov/genomes/all/GCF/023/656/415/GCF_023656415.1_ASM2365641v1	2|Bacteria	201174|Actinomycetota	1760|Actinomycetes	85009|Propionibacteriales	85015|Nocardioidaceae	1839|Nocardioides	2945102|Nocardioides bruguierae	TRUE	FALSE	FALSE	FALSE
GCF_023656445.1	573	573	Klebsiella pneumoniae	strain=KP181	Contig	100	0.69	https://ftp.ncbi.nlm.nih.gov/genomes/all/GCF/023/656/445/GCF_023656445.1_ASM2365644v1	2|Bacteria	1224|Pseudomonadota	1236|Gammaproteobacteria	91347|Enterobacterales	543|Enterobacteriaceae	570|Klebsiella	573|Klebsiella pneumoniae	TRUE	FALSE	FALSE	FALSE
GCF_023656465.1	573	573	Klebsiella pneumoniae	strain=KP189	Contig	100	0.32	https://ftp.ncbi.nlm.nih.gov/genomes/all/GCF/023/656/465/GCF_023656465.1_ASM2365646v1	2|Bacteria	1224|Pseudomonadota	1236|Gammaproteobacteria	91347|Enterobacterales	543|Enterobacteriaceae	570|Klebsiella	573|Klebsiella pneumoniae	TRUE	FALSE	FALSE	FALSE
GCF_023656475.1	573	573	Klebsiella pneumoniae	strain=KP208	Contig	100	0.55	https://ftp.ncbi.nlm.nih.gov/genomes/all/GCF/023/656/475/GCF_023656475.1_ASM2365647v1	2|Bacteria	1224|Pseudomonadota	1236|Gammaproteobacteria	91347|Enterobacterales	543|Enterobacteriaceae	570|Klebsiella	573|Klebsiella pneumoniae	TRUE	FALSE	FALSE	FALSE
GCF_023656505.1	573	573	Klebsiella pneumoniae	strain=KP475	Contig	100	0.31	https://ftp.ncbi.nlm.nih.gov/genomes/all/GCF/023/656/505/GCF_023656505.1_ASM2365650v1	2|Bacteria	1224|Pseudomonadota	1236|Gammaproteobacteria	91347|Enterobacterales	543|Enterobacteriaceae	570|Klebsiella	573|Klebsiella pneumoniae	TRUE	FALSE	FALSE	FALSE
GCF_023656515.1	1367462	1367462	Clostridium swellfunianum	strain=CICC 10730	Contig	97.71	4.32	https://ftp.ncbi.nlm.nih.gov/genomes/all/GCF/023/656/515/GCF_023656515.1_ASM2365651v1	2|Bacteria	1239|Bacillota	186801|Clostridia	186802|Eubacteriales	31979|Clostridiaceae	1485|Clostridium	1367462|Clostridium swellfunianum	TRUE	FALSE	FALSE	FALSE
GCF_023656545.1	709888	709888	Micromonospora phytophila	strain=DSM 105363	Contig	87.92	0.25	https://ftp.ncbi.nlm.nih.gov/genomes/all/GCF/023/656/545/GCF_023656545.1_ASM2365654v1	2|Bacteria	201174|Actinomycetota	1760|Actinomycetes	85008|Micromonosporales	28056|Micromonosporaceae	1873|Micromonospora	709888|Micromonospora phytophila	TRUE	FALSE	FALSE	FALSE
GCF_023656565.1	1658740	1658740	Flavobacterium tyrosinilyticum	strain=KCTC 42726	Scaffold	99.96	0.01	https://ftp.ncbi.nlm.nih.gov/genomes/all/GCF/023/656/565/GCF_023656565.1_ASM2365656v1	2|Bacteria	976|Bacteroidota	117743|Flavobacteriia	200644|Flavobacteriales	49546|Flavobacteriaceae	237|Flavobacterium	1658740|Flavobacterium tyrosinilyticum	TRUE	FALSE	FALSE	FALSE
GCF_023656585.1	2949660	2949660	Bacteroides sp. B1-V-101	strain=B1-V-101	Scaffold	100	0.53	https://ftp.ncbi.nlm.nih.gov/genomes/all/GCF/023/656/585/GCF_023656585.1_ASM2365658v1	2|Bacteria	976|Bacteroidota	200643|Bacteroidia	171549|Bacteroidales	815|Bacteroidaceae	816|Bacteroides	2949660|Bacteroides sp. B1-V-101	TRUE	FALSE	FALSE	FALSE
GCF_023656595.1	2949662	2949662	Coprococcus sp. B2-R-112	strain=B2-R-112	Scaffold	99.78	0.36	https://ftp.ncbi.nlm.nih.gov/genomes/all/GCF/023/656/595/GCF_023656595.1_ASM2365659v1	2|Bacteria	1239|Bacillota	186801|Clostridia	186802|Eubacteriales	186803|Lachnospiraceae	33042|Coprococcus	2949662|Coprococcus sp. B2-R-112	TRUE	FALSE	FALSE	FALSE
GCF_023656625.1	2949661	2949661	Parabacteroides sp. B2-Q-110	strain=B2-Q-110	Contig	100	2.41	https://ftp.ncbi.nlm.nih.gov/genomes/all/GCF/023/656/625/GCF_023656625.1_ASM2365662v1	2|Bacteria	976|Bacteroidota	200643|Bacteroidia	171549|Bacteroidales	2005525|Tannerellaceae	375288|Parabacteroides	2949661|Parabacteroides sp. B2-Q-110	TRUE	FALSE	FALSE	FALSE
GCF_023656645.1	2949655	2949655	Akkermansia sp. B2-R-115	strain=B2-R-115	Scaffold	100	0.18	https://ftp.ncbi.nlm.nih.gov/genomes/all/GCF/023/656/645/GCF_023656645.1_ASM2365664v1	2|Bacteria	74201|Verrucomicrobiota	203494|Verrucomicrobiae	48461|Verrucomicrobiales	1647988|Akkermansiaceae	239934|Akkermansia	2949655|Akkermansia sp. B2-R-115	TRUE	FALSE	FALSE	FALSE
GCF_023656665.1	2949657	2949657	Parabacteroides sp. B2-S-102	strain=B2-S-102	Scaffold	99.99	1.7	https://ftp.ncbi.nlm.nih.gov/genomes/all/GCF/023/656/665/GCF_023656665.1_ASM2365666v1	2|Bacteria	976|Bacteroidota	200643|Bacteroidia	171549|Bacteroidales	2005525|Tannerellaceae	375288|Parabacteroides	2949657|Parabacteroides sp. B2-S-102	TRUE	FALSE	FALSE	FALSE
GCF_023656675.1	2949656	2949656	Barnesiella sp. B2-R-119	strain=B2-R-119	Scaffold	99.96	0.04	https://ftp.ncbi.nlm.nih.gov/genomes/all/GCF/023/656/675/GCF_023656675.1_ASM2365667v1	2|Bacteria	976|Bacteroidota	200643|Bacteroidia	171549|Bacteroidales	2005519|Barnesiellaceae	397864|Barnesiella	2949656|Barnesiella sp. B2-R-119	TRUE	FALSE	FALSE	FALSE
GCF_023656705.1	2949654	2949654	Blautia sp. C3-R-101	strain=C3-R-101	Scaffold	100	6.95	https://ftp.ncbi.nlm.nih.gov/genomes/all/GCF/023/656/705/GCF_023656705.1_ASM2365670v1	2|Bacteria	1239|Bacillota	186801|Clostridia	186802|Eubacteriales	186803|Lachnospiraceae	572511|Blautia	2949654|Blautia sp. C3-R-101	TRUE	FALSE	FALSE	FALSE
GCF_023656745.1	2949659	2949659	Collinsella sp. BG-O-102	strain=BG-O-102	Contig	99.98	0.59	https://ftp.ncbi.nlm.nih.gov/genomes/all/GCF/023/656/745/GCF_023656745.1_ASM2365674v1	2|Bacteria	201174|Actinomycetota	84998|Coriobacteriia	84999|Coriobacteriales	84107|Coriobacteriaceae	102106|Collinsella	2949659|Collinsella sp. BG-O-102	TRUE	FALSE	FALSE	FALSE
GCF_023656765.1	2949652	2949652	Bifidobacterium sp. M3-R-103	strain=M3-R-103	Contig	100	0.31	https://ftp.ncbi.nlm.nih.gov/genomes/all/GCF/023/656/765/GCF_023656765.1_ASM2365676v1	2|Bacteria	201174|Actinomycetota	1760|Actinomycetes	85004|Bifidobacteriales	31953|Bifidobacteriaceae	1678|Bifidobacterium	2949652|Bifidobacterium sp. M3-R-103	TRUE	FALSE	FALSE	FALSE
GCF_023656785.1	2949651	2949651	Parabacteroides sp. TA-V-105	strain=TA-V-105	Contig	100	1.46	https://ftp.ncbi.nlm.nih.gov/genomes/all/GCF/023/656/785/GCF_023656785.1_ASM2365678v1	2|Bacteria	976|Bacteroidota	200643|Bacteroidia	171549|Bacteroidales	2005525|Tannerellaceae	375288|Parabacteroides	2949651|Parabacteroides sp. TA-V-105	TRUE	FALSE	FALSE	FALSE
GCF_023656795.1	2949650	2949650	Parabacteroides sp. W1-Q-101	strain=W1-Q-101	Scaffold	99.99	2.13	https://ftp.ncbi.nlm.nih.gov/genomes/all/GCF/023/656/795/GCF_023656795.1_ASM2365679v1	2|Bacteria	976|Bacteroidota	200643|Bacteroidia	171549|Bacteroidales	2005525|Tannerellaceae	375288|Parabacteroides	2949650|Parabacteroides sp. W1-Q-101	TRUE	FALSE	FALSE	FALSE
GCF_023656805.1	2949653	2949653	Bifidobacterium sp. M3-N-101	strain=M3-N-101	Scaffold	99.99	0.04	https://ftp.ncbi.nlm.nih.gov/genomes/all/GCF/023/656/805/GCF_023656805.1_ASM2365680v1	2|Bacteria	201174|Actinomycetota	1760|Actinomycetes	85004|Bifidobacteriales	31953|Bifidobacteriaceae	1678|Bifidobacterium	2949653|Bifidobacterium sp. M3-N-101	TRUE	FALSE	FALSE	FALSE
GCF_023656845.1	2949649	2949649	Parabacteroides sp. Y3-G-102	strain=Y3-G-102	Contig	100	0.51	https://ftp.ncbi.nlm.nih.gov/genomes/all/GCF/023/656/845/GCF_023656845.1_ASM2365684v1	2|Bacteria	976|Bacteroidota	200643|Bacteroidia	171549|Bacteroidales	2005525|Tannerellaceae	375288|Parabacteroides	2949649|Parabacteroides sp. Y3-G-102	TRUE	FALSE	FALSE	FALSE
GCF_023656865.1	1496	1496	Clostridioides difficile	strain=RT885	Scaffold	99.98	1.39	https://ftp.ncbi.nlm.nih.gov/genomes/all/GCF/023/656/865/GCF_023656865.1_ASM2365686v1	2|Bacteria	1239|Bacillota	186801|Clostridia	186802|Eubacteriales	186804|Peptostreptococcaceae	1870884|Clostridioides	1496|Clostridioides difficile	TRUE	FALSE	FALSE	FALSE
GCF_023656875.1	1496	1496	Clostridioides difficile	strain=RT884	Scaffold	99.96	1.21	https://ftp.ncbi.nlm.nih.gov/genomes/all/GCF/023/656/875/GCF_023656875.1_ASM2365687v1	2|Bacteria	1239|Bacillota	186801|Clostridia	186802|Eubacteriales	186804|Peptostreptococcaceae	1870884|Clostridioides	1496|Clostridioides difficile	TRUE	FALSE	FALSE	FALSE
GCF_023656905.1	1496	1496	Clostridioides difficile	strain=RT883	Scaffold	99.99	0.83	https://ftp.ncbi.nlm.nih.gov/genomes/all/GCF/023/656/905/GCF_023656905.1_ASM2365690v1	2|Bacteria	1239|Bacillota	186801|Clostridia	186802|Eubacteriales	186804|Peptostreptococcaceae	1870884|Clostridioides	1496|Clostridioides difficile	TRUE	FALSE	FALSE	FALSE
GCF_023656915.1	287	287	Pseudomonas aeruginosa	strain=PAO1rRL5	Contig	99.99	0.03	https://ftp.ncbi.nlm.nih.gov/genomes/all/GCF/023/656/915/GCF_023656915.1_ASM2365691v1	2|Bacteria	1224|Pseudomonadota	1236|Gammaproteobacteria	72274|Pseudomonadales	135621|Pseudomonadaceae	286|Pseudomonas	287|Pseudomonas aeruginosa	TRUE	FALSE	FALSE	FALSE
GCF_023656945.1	28038	28038	Latilactobacillus curvatus	strain=HFS9	Scaffold	100	0.28	https://ftp.ncbi.nlm.nih.gov/genomes/all/GCF/023/656/945/GCF_023656945.1_ASM2365694v1	2|Bacteria	1239|Bacillota	91061|Bacilli	186826|Lactobacillales	33958|Lactobacillaceae	2767885|Latilactobacillus	28038|Latilactobacillus curvatus	TRUE	FALSE	FALSE	FALSE
GCF_023656965.1	1597	1597	Lacticaseibacillus paracasei	strain=ATCC 27092	Contig	99.9	0.26	https://ftp.ncbi.nlm.nih.gov/genomes/all/GCF/023/656/965/GCF_023656965.1_ASM2365696v1	2|Bacteria	1239|Bacillota	91061|Bacilli	186826|Lactobacillales	33958|Lactobacillaceae	2759736|Lacticaseibacillus	1597|Lacticaseibacillus paracasei	TRUE	FALSE	FALSE	FALSE
GCF_023656975.1	1346	1346	Streptococcus iniae	strain=RYG34	Contig	100	0.05	https://ftp.ncbi.nlm.nih.gov/genomes/all/GCF/023/656/975/GCF_023656975.1_ASM2365697v1	2|Bacteria	1239|Bacillota	91061|Bacilli	186826|Lactobacillales	1300|Streptococcaceae	1301|Streptococcus	1346|Streptococcus iniae	TRUE	FALSE	FALSE	FALSE
GCF_023656985.1	1280	1280	Staphylococcus aureus	strain=SA367	Scaffold	100	0.3	https://ftp.ncbi.nlm.nih.gov/genomes/all/GCF/023/656/985/GCF_023656985.1_ASM2365698v1	2|Bacteria	1239|Bacillota	91061|Bacilli	1385|Bacillales	90964|Staphylococcaceae	1279|Staphylococcus	1280|Staphylococcus aureus	TRUE	FALSE	FALSE	FALSE
GCF_023657025.1	1280	1280	Staphylococcus aureus	strain=SA314	Scaffold	100	0.17	https://ftp.ncbi.nlm.nih.gov/genomes/all/GCF/023/657/025/GCF_023657025.1_ASM2365702v1	2|Bacteria	1239|Bacillota	91061|Bacilli	1385|Bacillales	90964|Staphylococcaceae	1279|Staphylococcus	1280|Staphylococcus aureus	TRUE	FALSE	FALSE	FALSE
GCF_023657035.1	1280	1280	Staphylococcus aureus	strain=SA296	Scaffold	100	0.3	https://ftp.ncbi.nlm.nih.gov/genomes/all/GCF/023/657/035/GCF_023657035.1_ASM2365703v1	2|Bacteria	1239|Bacillota	91061|Bacilli	1385|Bacillales	90964|Staphylococcaceae	1279|Staphylococcus	1280|Staphylococcus aureus	TRUE	FALSE	FALSE	FALSE
GCF_023657065.1	1280	1280	Staphylococcus aureus	strain=SA282	Scaffold	100	0.09	https://ftp.ncbi.nlm.nih.gov/genomes/all/GCF/023/657/065/GCF_023657065.1_ASM2365706v1	2|Bacteria	1239|Bacillota	91061|Bacilli	1385|Bacillales	90964|Staphylococcaceae	1279|Staphylococcus	1280|Staphylococcus aureus	TRUE	FALSE	FALSE	FALSE
GCF_023657085.1	1280	1280	Staphylococcus aureus	strain=SA275	Scaffold	100	0.16	https://ftp.ncbi.nlm.nih.gov/genomes/all/GCF/023/657/085/GCF_023657085.1_ASM2365708v1	2|Bacteria	1239|Bacillota	91061|Bacilli	1385|Bacillales	90964|Staphylococcaceae	1279|Staphylococcus	1280|Staphylococcus aureus	TRUE	FALSE	FALSE	FALSE
GCF_023657095.1	1280	1280	Staphylococcus aureus	strain=SA294	Scaffold	100	0.08	https://ftp.ncbi.nlm.nih.gov/genomes/all/GCF/023/657/095/GCF_023657095.1_ASM2365709v1	2|Bacteria	1239|Bacillota	91061|Bacilli	1385|Bacillales	90964|Staphylococcaceae	1279|Staphylococcus	1280|Staphylococcus aureus	TRUE	FALSE	FALSE	FALSE
GCF_023657125.1	1280	1280	Staphylococcus aureus	strain=SA274	Scaffold	100	0.32	https://ftp.ncbi.nlm.nih.gov/genomes/all/GCF/023/657/125/GCF_023657125.1_ASM2365712v1	2|Bacteria	1239|Bacillota	91061|Bacilli	1385|Bacillales	90964|Staphylococcaceae	1279|Staphylococcus	1280|Staphylococcus aureus	TRUE	FALSE	FALSE	FALSE
GCF_023657145.1	1280	1280	Staphylococcus aureus	strain=SA268	Scaffold	100	0.3	https://ftp.ncbi.nlm.nih.gov/genomes/all/GCF/023/657/145/GCF_023657145.1_ASM2365714v1	2|Bacteria	1239|Bacillota	91061|Bacilli	1385|Bacillales	90964|Staphylococcaceae	1279|Staphylococcus	1280|Staphylococcus aureus	TRUE	FALSE	FALSE	FALSE
GCF_023657165.1	1280	1280	Staphylococcus aureus	strain=SA258	Scaffold	100	0.32	https://ftp.ncbi.nlm.nih.gov/genomes/all/GCF/023/657/165/GCF_023657165.1_ASM2365716v1	2|Bacteria	1239|Bacillota	91061|Bacilli	1385|Bacillales	90964|Staphylococcaceae	1279|Staphylococcus	1280|Staphylococcus aureus	TRUE	FALSE	FALSE	FALSE
GCF_023657185.1	1280	1280	Staphylococcus aureus	strain=SA228	Scaffold	100	0.09	https://ftp.ncbi.nlm.nih.gov/genomes/all/GCF/023/657/185/GCF_023657185.1_ASM2365718v1	2|Bacteria	1239|Bacillota	91061|Bacilli	1385|Bacillales	90964|Staphylococcaceae	1279|Staphylococcus	1280|Staphylococcus aureus	TRUE	FALSE	FALSE	FALSE
GCF_023657195.1	1280	1280	Staphylococcus aureus	strain=SA162	Scaffold	100	0.09	https://ftp.ncbi.nlm.nih.gov/genomes/all/GCF/023/657/195/GCF_023657195.1_ASM2365719v1	2|Bacteria	1239|Bacillota	91061|Bacilli	1385|Bacillales	90964|Staphylococcaceae	1279|Staphylococcus	1280|Staphylococcus aureus	TRUE	FALSE	FALSE	FALSE
GCF_023657215.1	1280	1280	Staphylococcus aureus	strain=SA157	Scaffold	100	0.17	https://ftp.ncbi.nlm.nih.gov/genomes/all/GCF/023/657/215/GCF_023657215.1_ASM2365721v1	2|Bacteria	1239|Bacillota	91061|Bacilli	1385|Bacillales	90964|Staphylococcaceae	1279|Staphylococcus	1280|Staphylococcus aureus	TRUE	FALSE	FALSE	FALSE
GCF_023657245.1	1280	1280	Staphylococcus aureus	strain=SA152	Scaffold	100	0.08	https://ftp.ncbi.nlm.nih.gov/genomes/all/GCF/023/657/245/GCF_023657245.1_ASM2365724v1	2|Bacteria	1239|Bacillota	91061|Bacilli	1385|Bacillales	90964|Staphylococcaceae	1279|Staphylococcus	1280|Staphylococcus aureus	TRUE	FALSE	FALSE	FALSE
GCF_023657265.1	1280	1280	Staphylococcus aureus	strain=SA143	Scaffold	100	0.08	https://ftp.ncbi.nlm.nih.gov/genomes/all/GCF/023/657/265/GCF_023657265.1_ASM2365726v1	2|Bacteria	1239|Bacillota	91061|Bacilli	1385|Bacillales	90964|Staphylococcaceae	1279|Staphylococcus	1280|Staphylococcus aureus	TRUE	FALSE	FALSE	FALSE
GCF_023657275.1	1280	1280	Staphylococcus aureus	strain=SA49	Scaffold	100	0.08	https://ftp.ncbi.nlm.nih.gov/genomes/all/GCF/023/657/275/GCF_023657275.1_ASM2365727v1	2|Bacteria	1239|Bacillota	91061|Bacilli	1385|Bacillales	90964|Staphylococcaceae	1279|Staphylococcus	1280|Staphylococcus aureus	TRUE	FALSE	FALSE	FALSE
GCF_023657305.1	1162633	1162633	Weissella diestrammenae	strain=DSM 27840	Contig	99.99	0.01	https://ftp.ncbi.nlm.nih.gov/genomes/all/GCF/023/657/305/GCF_023657305.1_ASM2365730v1	2|Bacteria	1239|Bacillota	91061|Bacilli	186826|Lactobacillales	33958|Lactobacillaceae	46255|Weissella	1162633|Weissella diestrammenae	TRUE	FALSE	FALSE	FALSE
GCF_023657345.1	1070421	1070421	Periweissella fabalis	strain=LMG 26217	Contig	99.98	0.41	https://ftp.ncbi.nlm.nih.gov/genomes/all/GCF/023/657/345/GCF_023657345.1_ASM2365734v1	2|Bacteria	1239|Bacillota	91061|Bacilli	186826|Lactobacillales	33958|Lactobacillaceae	2930384|Periweissella	1070421|Periweissella fabalis	TRUE	FALSE	FALSE	FALSE
GCF_023657365.1	467997	467997	Periweissella ghanensis	strain=DSM 19935	Contig	100	1.24	https://ftp.ncbi.nlm.nih.gov/genomes/all/GCF/023/657/365/GCF_023657365.1_ASM2365736v1	2|Bacteria	1239|Bacillota	91061|Bacilli	186826|Lactobacillales	33958|Lactobacillaceae	2930384|Periweissella	467997|Periweissella ghanensis	TRUE	FALSE	FALSE	FALSE
GCF_023657385.1	546157	546157	Periweissella fabaria	strain=LMG 24289	Contig	99.99	0.88	https://ftp.ncbi.nlm.nih.gov/genomes/all/GCF/023/657/385/GCF_023657385.1_ASM2365738v1	2|Bacteria	1239|Bacillota	91061|Bacilli	186826|Lactobacillales	33958|Lactobacillaceae	2930384|Periweissella	546157|Periweissella fabaria	TRUE	FALSE	FALSE	FALSE
GCF_023657405.1	1479233	1479233	Weissella uvarum	strain=B18NM42	Contig	100	0.51	https://ftp.ncbi.nlm.nih.gov/genomes/all/GCF/023/657/405/GCF_023657405.1_ASM2365740v1	2|Bacteria	1239|Bacillota	91061|Bacilli	186826|Lactobacillales	33958|Lactobacillaceae	46255|Weissella	1479233|Weissella uvarum	TRUE	FALSE	FALSE	FALSE
GCF_023657445.1	256323	256323	Marinobacter sediminum	strain=GY8	Contig	99.96	0.04	https://ftp.ncbi.nlm.nih.gov/genomes/all/GCF/023/657/445/GCF_023657445.1_ASM2365744v1	2|Bacteria	1224|Pseudomonadota	1236|Gammaproteobacteria	72274|Pseudomonadales	2887365|Marinobacteraceae	2742|Marinobacter	256323|Marinobacter sediminum	TRUE	FALSE	FALSE	FALSE
GCF_023657485.1	562	562	Escherichia coli	strain=C10S10_CMC16	Scaffold	100	0.04	https://ftp.ncbi.nlm.nih.gov/genomes/all/GCF/023/657/485/GCF_023657485.1_ASM2365748v1	2|Bacteria	1224|Pseudomonadota	1236|Gammaproteobacteria	91347|Enterobacterales	543|Enterobacteriaceae	561|Escherichia	562|Escherichia coli	TRUE	FALSE	FALSE	FALSE
GCF_023657535.1	1280	1280	Staphylococcus aureus	strain=M0	Complete Genome	100	0.12	https://ftp.ncbi.nlm.nih.gov/genomes/all/GCF/023/657/535/GCF_023657535.1_ASM2365753v1	2|Bacteria	1239|Bacillota	91061|Bacilli	1385|Bacillales	90964|Staphylococcaceae	1279|Staphylococcus	1280|Staphylococcus aureus	TRUE	TRUE	FALSE	FALSE
GCF_023657555.1	1280	1280	Staphylococcus aureus	strain=N4	Complete Genome	100	0.12	https://ftp.ncbi.nlm.nih.gov/genomes/all/GCF/023/657/555/GCF_023657555.1_ASM2365755v1	2|Bacteria	1239|Bacillota	91061|Bacilli	1385|Bacillales	90964|Staphylococcaceae	1279|Staphylococcus	1280|Staphylococcus aureus	TRUE	TRUE	FALSE	FALSE
GCF_023657575.1	1280	1280	Staphylococcus aureus	strain=M4	Complete Genome	100	0.12	https://ftp.ncbi.nlm.nih.gov/genomes/all/GCF/023/657/575/GCF_023657575.1_ASM2365757v1	2|Bacteria	1239|Bacillota	91061|Bacilli	1385|Bacillales	90964|Staphylococcaceae	1279|Staphylococcus	1280|Staphylococcus aureus	TRUE	TRUE	FALSE	FALSE
GCF_023657595.1	1399	1399	Cytobacillus firmus	strain=PheN7	Complete Genome	100	0.26	https://ftp.ncbi.nlm.nih.gov/genomes/all/GCF/023/657/595/GCF_023657595.1_ASM2365759v1	2|Bacteria	1239|Bacillota	91061|Bacilli	1385|Bacillales	186817|Bacillaceae	2675230|Cytobacillus	1399|Cytobacillus firmus	TRUE	TRUE	FALSE	FALSE
GCF_023657615.1	573	573	Klebsiella pneumoniae	strain=Z0117KP0042	Complete Genome	100	0.28	https://ftp.ncbi.nlm.nih.gov/genomes/all/GCF/023/657/615/GCF_023657615.1_ASM2365761v1	2|Bacteria	1224|Pseudomonadota	1236|Gammaproteobacteria	91347|Enterobacterales	543|Enterobacteriaceae	570|Klebsiella	573|Klebsiella pneumoniae	TRUE	TRUE	FALSE	FALSE
GCF_023657635.1	573	573	Klebsiella pneumoniae	strain=Z0117KP0033	Complete Genome	100	0.4	https://ftp.ncbi.nlm.nih.gov/genomes/all/GCF/023/657/635/GCF_023657635.1_ASM2365763v1	2|Bacteria	1224|Pseudomonadota	1236|Gammaproteobacteria	91347|Enterobacterales	543|Enterobacteriaceae	570|Klebsiella	573|Klebsiella pneumoniae	TRUE	TRUE	FALSE	FALSE
GCF_023657655.1	573	573	Klebsiella pneumoniae	strain=Z0117KP0028	Complete Genome	100	0.33	https://ftp.ncbi.nlm.nih.gov/genomes/all/GCF/023/657/655/GCF_023657655.1_ASM2365765v1	2|Bacteria	1224|Pseudomonadota	1236|Gammaproteobacteria	91347|Enterobacterales	543|Enterobacteriaceae	570|Klebsiella	573|Klebsiella pneumoniae	TRUE	TRUE	FALSE	FALSE
GCF_023657675.1	573	573	Klebsiella pneumoniae	strain=Z0117KP0027	Complete Genome	100	0.43	https://ftp.ncbi.nlm.nih.gov/genomes/all/GCF/023/657/675/GCF_023657675.1_ASM2365767v1	2|Bacteria	1224|Pseudomonadota	1236|Gammaproteobacteria	91347|Enterobacterales	543|Enterobacteriaceae	570|Klebsiella	573|Klebsiella pneumoniae	TRUE	TRUE	FALSE	FALSE
GCF_023657695.1	573	573	Klebsiella pneumoniae	strain=Z0117KP0025	Complete Genome	100	0.52	https://ftp.ncbi.nlm.nih.gov/genomes/all/GCF/023/657/695/GCF_023657695.1_ASM2365769v1	2|Bacteria	1224|Pseudomonadota	1236|Gammaproteobacteria	91347|Enterobacterales	543|Enterobacteriaceae	570|Klebsiella	573|Klebsiella pneumoniae	TRUE	TRUE	FALSE	FALSE
GCF_023657715.1	573	573	Klebsiella pneumoniae	strain=Z0117KP0020	Complete Genome	100	0.15	https://ftp.ncbi.nlm.nih.gov/genomes/all/GCF/023/657/715/GCF_023657715.1_ASM2365771v1	2|Bacteria	1224|Pseudomonadota	1236|Gammaproteobacteria	91347|Enterobacterales	543|Enterobacteriaceae	570|Klebsiella	573|Klebsiella pneumoniae	TRUE	TRUE	FALSE	FALSE
GCF_023657735.1	573	573	Klebsiella pneumoniae	strain=Z0117KP0019	Complete Genome	100	0.13	https://ftp.ncbi.nlm.nih.gov/genomes/all/GCF/023/657/735/GCF_023657735.1_ASM2365773v1	2|Bacteria	1224|Pseudomonadota	1236|Gammaproteobacteria	91347|Enterobacterales	543|Enterobacteriaceae	570|Klebsiella	573|Klebsiella pneumoniae	TRUE	TRUE	FALSE	FALSE
GCF_023657795.1	573	573	Klebsiella pneumoniae	strain=Z0117KP0008	Complete Genome	100	0.1	https://ftp.ncbi.nlm.nih.gov/genomes/all/GCF/023/657/795/GCF_023657795.1_ASM2365779v1	2|Bacteria	1224|Pseudomonadota	1236|Gammaproteobacteria	91347|Enterobacterales	543|Enterobacteriaceae	570|Klebsiella	573|Klebsiella pneumoniae	TRUE	TRUE	FALSE	FALSE
GCF_023657815.1	573	573	Klebsiella pneumoniae	strain=Z0117KP0006	Complete Genome	100	0.1	https://ftp.ncbi.nlm.nih.gov/genomes/all/GCF/023/657/815/GCF_023657815.1_ASM2365781v1	2|Bacteria	1224|Pseudomonadota	1236|Gammaproteobacteria	91347|Enterobacterales	543|Enterobacteriaceae	570|Klebsiella	573|Klebsiella pneumoniae	TRUE	TRUE	FALSE	FALSE
GCF_023657835.1	573	573	Klebsiella pneumoniae	strain=Z0117KP0005	Complete Genome	100	0.1	https://ftp.ncbi.nlm.nih.gov/genomes/all/GCF/023/657/835/GCF_023657835.1_ASM2365783v1	2|Bacteria	1224|Pseudomonadota	1236|Gammaproteobacteria	91347|Enterobacterales	543|Enterobacteriaceae	570|Klebsiella	573|Klebsiella pneumoniae	TRUE	TRUE	FALSE	FALSE
GCF_023657855.1	573	573	Klebsiella pneumoniae	strain=Z0117KP0004	Complete Genome	100	0.1	https://ftp.ncbi.nlm.nih.gov/genomes/all/GCF/023/657/855/GCF_023657855.1_ASM2365785v1	2|Bacteria	1224|Pseudomonadota	1236|Gammaproteobacteria	91347|Enterobacterales	543|Enterobacteriaceae	570|Klebsiella	573|Klebsiella pneumoniae	TRUE	TRUE	FALSE	FALSE
GCF_023657875.1	573	573	Klebsiella pneumoniae	strain=Z0117KP0003	Complete Genome	100	0.54	https://ftp.ncbi.nlm.nih.gov/genomes/all/GCF/023/657/875/GCF_023657875.1_ASM2365787v1	2|Bacteria	1224|Pseudomonadota	1236|Gammaproteobacteria	91347|Enterobacterales	543|Enterobacteriaceae	570|Klebsiella	573|Klebsiella pneumoniae	TRUE	TRUE	FALSE	FALSE
GCF_023657895.1	573	573	Klebsiella pneumoniae	strain=Z0117KP0001	Complete Genome	100	0.08	https://ftp.ncbi.nlm.nih.gov/genomes/all/GCF/023/657/895/GCF_023657895.1_ASM2365789v1	2|Bacteria	1224|Pseudomonadota	1236|Gammaproteobacteria	91347|Enterobacterales	543|Enterobacteriaceae	570|Klebsiella	573|Klebsiella pneumoniae	TRUE	TRUE	FALSE	FALSE
GCF_023657915.1	562	562	Escherichia coli	strain=Z0117EC0148	Complete Genome	100	0.08	https://ftp.ncbi.nlm.nih.gov/genomes/all/GCF/023/657/915/GCF_023657915.1_ASM2365791v1	2|Bacteria	1224|Pseudomonadota	1236|Gammaproteobacteria	91347|Enterobacterales	543|Enterobacteriaceae	561|Escherichia	562|Escherichia coli	TRUE	TRUE	FALSE	FALSE
GCF_023657935.1	562	562	Escherichia coli	strain=Z0117EC0133	Complete Genome	100	0.09	https://ftp.ncbi.nlm.nih.gov/genomes/all/GCF/023/657/935/GCF_023657935.1_ASM2365793v1	2|Bacteria	1224|Pseudomonadota	1236|Gammaproteobacteria	91347|Enterobacterales	543|Enterobacteriaceae	561|Escherichia	562|Escherichia coli	TRUE	TRUE	FALSE	FALSE
GCF_023657955.1	562	562	Escherichia coli	strain=Z0117EC0117	Complete Genome	100	0.86	https://ftp.ncbi.nlm.nih.gov/genomes/all/GCF/023/657/955/GCF_023657955.1_ASM2365795v1	2|Bacteria	1224|Pseudomonadota	1236|Gammaproteobacteria	91347|Enterobacterales	543|Enterobacteriaceae	561|Escherichia	562|Escherichia coli	TRUE	TRUE	FALSE	FALSE
GCF_023657975.1	562	562	Escherichia coli	strain=Z0117EC0116	Complete Genome	100	0.15	https://ftp.ncbi.nlm.nih.gov/genomes/all/GCF/023/657/975/GCF_023657975.1_ASM2365797v1	2|Bacteria	1224|Pseudomonadota	1236|Gammaproteobacteria	91347|Enterobacterales	543|Enterobacteriaceae	561|Escherichia	562|Escherichia coli	TRUE	TRUE	FALSE	FALSE
GCF_023657995.1	562	562	Escherichia coli	strain=Z0117EC0098	Complete Genome	100	0.26	https://ftp.ncbi.nlm.nih.gov/genomes/all/GCF/023/657/995/GCF_023657995.1_ASM2365799v1	2|Bacteria	1224|Pseudomonadota	1236|Gammaproteobacteria	91347|Enterobacterales	543|Enterobacteriaceae	561|Escherichia	562|Escherichia coli	TRUE	TRUE	FALSE	FALSE
GCF_023658015.1	562	562	Escherichia coli	strain=Z0117EC0056	Complete Genome	100	0.27	https://ftp.ncbi.nlm.nih.gov/genomes/all/GCF/023/658/015/GCF_023658015.1_ASM2365801v1	2|Bacteria	1224|Pseudomonadota	1236|Gammaproteobacteria	91347|Enterobacterales	543|Enterobacteriaceae	561|Escherichia	562|Escherichia coli	TRUE	TRUE	FALSE	FALSE
GCF_023658035.1	1352	1352	Enterococcus faecium	strain=ef332	Complete Genome	100	2.92	https://ftp.ncbi.nlm.nih.gov/genomes/all/GCF/023/658/035/GCF_023658035.1_ASM2365803v1	2|Bacteria	1239|Bacillota	91061|Bacilli	186826|Lactobacillales	81852|Enterococcaceae	1350|Enterococcus	1352|Enterococcus faecium	TRUE	TRUE	FALSE	FALSE
GCF_023658085.1	546	546	Citrobacter freundii	strain=59174	Complete Genome	100	0.08	https://ftp.ncbi.nlm.nih.gov/genomes/all/GCF/023/658/085/GCF_023658085.1_ASM2365808v1	2|Bacteria	1224|Pseudomonadota	1236|Gammaproteobacteria	91347|Enterobacterales	543|Enterobacteriaceae	544|Citrobacter	546|Citrobacter freundii	TRUE	TRUE	FALSE	FALSE
GCF_023658105.1	573	573	Klebsiella pneumoniae	strain=53023_J2	Complete Genome	100	0.84	https://ftp.ncbi.nlm.nih.gov/genomes/all/GCF/023/658/105/GCF_023658105.1_ASM2365810v1	2|Bacteria	1224|Pseudomonadota	1236|Gammaproteobacteria	91347|Enterobacterales	543|Enterobacteriaceae	570|Klebsiella	573|Klebsiella pneumoniae	TRUE	TRUE	FALSE	FALSE
GCF_023658125.1	573	573	Klebsiella pneumoniae	strain=53022_J1	Complete Genome	100	0.81	https://ftp.ncbi.nlm.nih.gov/genomes/all/GCF/023/658/125/GCF_023658125.1_ASM2365812v1	2|Bacteria	1224|Pseudomonadota	1236|Gammaproteobacteria	91347|Enterobacterales	543|Enterobacteriaceae	570|Klebsiella	573|Klebsiella pneumoniae	TRUE	TRUE	FALSE	FALSE
GCF_023658145.1	573	573	Klebsiella pneumoniae	strain=53015_G7	Complete Genome	100	0.84	https://ftp.ncbi.nlm.nih.gov/genomes/all/GCF/023/658/145/GCF_023658145.1_ASM2365814v1	2|Bacteria	1224|Pseudomonadota	1236|Gammaproteobacteria	91347|Enterobacterales	543|Enterobacteriaceae	570|Klebsiella	573|Klebsiella pneumoniae	TRUE	TRUE	FALSE	FALSE
GCF_023658165.1	573	573	Klebsiella pneumoniae	strain=53009_G1	Complete Genome	100	1.06	https://ftp.ncbi.nlm.nih.gov/genomes/all/GCF/023/658/165/GCF_023658165.1_ASM2365816v1	2|Bacteria	1224|Pseudomonadota	1236|Gammaproteobacteria	91347|Enterobacterales	543|Enterobacteriaceae	570|Klebsiella	573|Klebsiella pneumoniae	TRUE	TRUE	FALSE	FALSE
GCF_023658185.1	573	573	Klebsiella pneumoniae	strain=52984_A8	Complete Genome	100	1.13	https://ftp.ncbi.nlm.nih.gov/genomes/all/GCF/023/658/185/GCF_023658185.1_ASM2365818v1	2|Bacteria	1224|Pseudomonadota	1236|Gammaproteobacteria	91347|Enterobacterales	543|Enterobacteriaceae	570|Klebsiella	573|Klebsiella pneumoniae	TRUE	TRUE	FALSE	FALSE
GCF_023658205.1	573	573	Klebsiella pneumoniae	strain=52980_A4	Complete Genome	100	0.8	https://ftp.ncbi.nlm.nih.gov/genomes/all/GCF/023/658/205/GCF_023658205.1_ASM2365820v1	2|Bacteria	1224|Pseudomonadota	1236|Gammaproteobacteria	91347|Enterobacterales	543|Enterobacteriaceae	570|Klebsiella	573|Klebsiella pneumoniae	TRUE	TRUE	FALSE	FALSE
GCF_023658225.1	573	573	Klebsiella pneumoniae	strain=52977_A1	Complete Genome	100	1.13	https://ftp.ncbi.nlm.nih.gov/genomes/all/GCF/023/658/225/GCF_023658225.1_ASM2365822v1	2|Bacteria	1224|Pseudomonadota	1236|Gammaproteobacteria	91347|Enterobacterales	543|Enterobacteriaceae	570|Klebsiella	573|Klebsiella pneumoniae	TRUE	TRUE	FALSE	FALSE
GCF_023658245.1	573	573	Klebsiella pneumoniae	strain=13001	Complete Genome	100	0.1	https://ftp.ncbi.nlm.nih.gov/genomes/all/GCF/023/658/245/GCF_023658245.1_ASM2365824v1	2|Bacteria	1224|Pseudomonadota	1236|Gammaproteobacteria	91347|Enterobacterales	543|Enterobacteriaceae	570|Klebsiella	573|Klebsiella pneumoniae	TRUE	TRUE	FALSE	FALSE
GCF_023658265.1	562	562	Escherichia coli	strain=Z0117EC0062	Complete Genome	100	0.09	https://ftp.ncbi.nlm.nih.gov/genomes/all/GCF/023/658/265/GCF_023658265.1_ASM2365826v1	2|Bacteria	1224|Pseudomonadota	1236|Gammaproteobacteria	91347|Enterobacterales	543|Enterobacteriaceae	561|Escherichia	562|Escherichia coli	TRUE	TRUE	FALSE	FALSE
GCF_023658285.1	562	562	Escherichia coli	strain=Z0117EC0055	Complete Genome	100	1.16	https://ftp.ncbi.nlm.nih.gov/genomes/all/GCF/023/658/285/GCF_023658285.1_ASM2365828v1	2|Bacteria	1224|Pseudomonadota	1236|Gammaproteobacteria	91347|Enterobacterales	543|Enterobacteriaceae	561|Escherichia	562|Escherichia coli	TRUE	TRUE	FALSE	FALSE
GCF_023658305.1	562	562	Escherichia coli	strain=Z0117EC0054	Complete Genome	100	1.47	https://ftp.ncbi.nlm.nih.gov/genomes/all/GCF/023/658/305/GCF_023658305.1_ASM2365830v1	2|Bacteria	1224|Pseudomonadota	1236|Gammaproteobacteria	91347|Enterobacterales	543|Enterobacteriaceae	561|Escherichia	562|Escherichia coli	TRUE	TRUE	FALSE	FALSE
GCF_023658325.1	562	562	Escherichia coli	strain=Z0117EC0051	Complete Genome	100	0.1	https://ftp.ncbi.nlm.nih.gov/genomes/all/GCF/023/658/325/GCF_023658325.1_ASM2365832v1	2|Bacteria	1224|Pseudomonadota	1236|Gammaproteobacteria	91347|Enterobacterales	543|Enterobacteriaceae	561|Escherichia	562|Escherichia coli	TRUE	TRUE	FALSE	FALSE
GCF_023658345.1	562	562	Escherichia coli	strain=Z0117EC0040	Complete Genome	100	0.11	https://ftp.ncbi.nlm.nih.gov/genomes/all/GCF/023/658/345/GCF_023658345.1_ASM2365834v1	2|Bacteria	1224|Pseudomonadota	1236|Gammaproteobacteria	91347|Enterobacterales	543|Enterobacteriaceae	561|Escherichia	562|Escherichia coli	TRUE	TRUE	FALSE	FALSE
GCF_023658365.1	562	562	Escherichia coli	strain=Z0117EC0036	Complete Genome	100	1.98	https://ftp.ncbi.nlm.nih.gov/genomes/all/GCF/023/658/365/GCF_023658365.1_ASM2365836v1	2|Bacteria	1224|Pseudomonadota	1236|Gammaproteobacteria	91347|Enterobacterales	543|Enterobacteriaceae	561|Escherichia	562|Escherichia coli	TRUE	TRUE	FALSE	FALSE
GCF_023658385.1	562	562	Escherichia coli	strain=Z0117EC0032	Complete Genome	100	0.08	https://ftp.ncbi.nlm.nih.gov/genomes/all/GCF/023/658/385/GCF_023658385.1_ASM2365838v1	2|Bacteria	1224|Pseudomonadota	1236|Gammaproteobacteria	91347|Enterobacterales	543|Enterobacteriaceae	561|Escherichia	562|Escherichia coli	TRUE	TRUE	FALSE	FALSE
GCF_023658405.1	562	562	Escherichia coli	strain=Z0117EC0013	Complete Genome	100	0.53	https://ftp.ncbi.nlm.nih.gov/genomes/all/GCF/023/658/405/GCF_023658405.1_ASM2365840v1	2|Bacteria	1224|Pseudomonadota	1236|Gammaproteobacteria	91347|Enterobacterales	543|Enterobacteriaceae	561|Escherichia	562|Escherichia coli	TRUE	TRUE	FALSE	FALSE
GCF_023658425.1	562	562	Escherichia coli	strain=Z0117EC0005	Complete Genome	100	0.25	https://ftp.ncbi.nlm.nih.gov/genomes/all/GCF/023/658/425/GCF_023658425.1_ASM2365842v1	2|Bacteria	1224|Pseudomonadota	1236|Gammaproteobacteria	91347|Enterobacterales	543|Enterobacteriaceae	561|Escherichia	562|Escherichia coli	TRUE	TRUE	FALSE	FALSE
GCF_023658595.1	28095	28095	Burkholderia gladioli	strain=BK04	Complete Genome	100	2.43	https://ftp.ncbi.nlm.nih.gov/genomes/all/GCF/023/658/595/GCF_023658595.1_ASM2365859v1	2|Bacteria	1224|Pseudomonadota	28216|Betaproteobacteria	80840|Burkholderiales	119060|Burkholderiaceae	32008|Burkholderia	28095|Burkholderia gladioli	TRUE	TRUE	FALSE	FALSE
GCF_023658665.1	1280	1280	Staphylococcus aureus	strain=494	Complete Genome	100	0.14	https://ftp.ncbi.nlm.nih.gov/genomes/all/GCF/023/658/665/GCF_023658665.1_ASM2365866v1	2|Bacteria	1239|Bacillota	91061|Bacilli	1385|Bacillales	90964|Staphylococcaceae	1279|Staphylococcus	1280|Staphylococcus aureus	TRUE	TRUE	FALSE	FALSE
GCF_023660105.1	81425	81425	Desulfovibrio aminophilus	strain=DSM 12254	Contig	99.99	0.05	https://ftp.ncbi.nlm.nih.gov/genomes/all/GCF/023/660/105/GCF_023660105.1_ASM2366010v1	2|Bacteria	200940|Thermodesulfobacteriota	3031449|Desulfovibrionia	213115|Desulfovibrionales	194924|Desulfovibrionaceae	872|Desulfovibrio	81425|Desulfovibrio aminophilus	TRUE	FALSE	FALSE	FALSE
GCF_023660125.1	1337886	47679	Sporomusa sphaeroides DSM 2875	strain=DSM 2875	Contig	99.98	2.33	https://ftp.ncbi.nlm.nih.gov/genomes/all/GCF/023/660/125/GCF_023660125.1_ASM2366012v1	2|Bacteria	1239|Bacillota	909932|Negativicutes	909929|Selenomonadales	1843490|Sporomusaceae	2375|Sporomusa	47679|Sporomusa sphaeroides	TRUE	FALSE	FALSE	FALSE
GCF_023660345.1	573	573	Klebsiella pneumoniae	strain=RM2.55.T0	Contig	100	2.17	https://ftp.ncbi.nlm.nih.gov/genomes/all/GCF/023/660/345/GCF_023660345.1_ASM2366034v1	2|Bacteria	1224|Pseudomonadota	1236|Gammaproteobacteria	91347|Enterobacterales	543|Enterobacteriaceae	570|Klebsiella	573|Klebsiella pneumoniae	TRUE	FALSE	FALSE	FALSE
GCF_023660375.1	573	573	Klebsiella pneumoniae	strain=RM2.38.T0	Scaffold	100	0.25	https://ftp.ncbi.nlm.nih.gov/genomes/all/GCF/023/660/375/GCF_023660375.1_ASM2366037v1	2|Bacteria	1224|Pseudomonadota	1236|Gammaproteobacteria	91347|Enterobacterales	543|Enterobacteriaceae	570|Klebsiella	573|Klebsiella pneumoniae	TRUE	FALSE	FALSE	FALSE
GCF_023660415.1	573	573	Klebsiella pneumoniae	strain=RM2.62.T8	Contig	100	1.38	https://ftp.ncbi.nlm.nih.gov/genomes/all/GCF/023/660/415/GCF_023660415.1_ASM2366041v1	2|Bacteria	1224|Pseudomonadota	1236|Gammaproteobacteria	91347|Enterobacterales	543|Enterobacteriaceae	570|Klebsiella	573|Klebsiella pneumoniae	TRUE	FALSE	FALSE	FALSE
GCF_023660485.1	573	573	Klebsiella pneumoniae	strain=RM2.21.T8	Contig	100	0.71	https://ftp.ncbi.nlm.nih.gov/genomes/all/GCF/023/660/485/GCF_023660485.1_ASM2366048v1	2|Bacteria	1224|Pseudomonadota	1236|Gammaproteobacteria	91347|Enterobacterales	543|Enterobacteriaceae	570|Klebsiella	573|Klebsiella pneumoniae	TRUE	FALSE	FALSE	FALSE
GCF_023660525.1	573	573	Klebsiella pneumoniae	strain=RM2.19.T4	Contig	100	0.23	https://ftp.ncbi.nlm.nih.gov/genomes/all/GCF/023/660/525/GCF_023660525.1_ASM2366052v1	2|Bacteria	1224|Pseudomonadota	1236|Gammaproteobacteria	91347|Enterobacterales	543|Enterobacteriaceae	570|Klebsiella	573|Klebsiella pneumoniae	TRUE	FALSE	FALSE	FALSE
GCF_023660675.1	573	573	Klebsiella pneumoniae	strain=MI5.2.T8	Contig	100	0.07	https://ftp.ncbi.nlm.nih.gov/genomes/all/GCF/023/660/675/GCF_023660675.1_ASM2366067v1	2|Bacteria	1224|Pseudomonadota	1236|Gammaproteobacteria	91347|Enterobacterales	543|Enterobacteriaceae	570|Klebsiella	573|Klebsiella pneumoniae	TRUE	FALSE	FALSE	FALSE
GCF_023660725.1	573	573	Klebsiella pneumoniae	strain=MI3.6.T8	Contig	100	0.08	https://ftp.ncbi.nlm.nih.gov/genomes/all/GCF/023/660/725/GCF_023660725.1_ASM2366072v1	2|Bacteria	1224|Pseudomonadota	1236|Gammaproteobacteria	91347|Enterobacterales	543|Enterobacteriaceae	570|Klebsiella	573|Klebsiella pneumoniae	TRUE	FALSE	FALSE	FALSE
GCF_023660745.1	573	573	Klebsiella pneumoniae	strain=MI5.2.T0	Contig	100	0.37	https://ftp.ncbi.nlm.nih.gov/genomes/all/GCF/023/660/745/GCF_023660745.1_ASM2366074v1	2|Bacteria	1224|Pseudomonadota	1236|Gammaproteobacteria	91347|Enterobacterales	543|Enterobacteriaceae	570|Klebsiella	573|Klebsiella pneumoniae	TRUE	FALSE	FALSE	FALSE
GCF_023660765.1	573	573	Klebsiella pneumoniae	strain=RM2.23.T0	Scaffold	100	0.41	https://ftp.ncbi.nlm.nih.gov/genomes/all/GCF/023/660/765/GCF_023660765.1_ASM2366076v1	2|Bacteria	1224|Pseudomonadota	1236|Gammaproteobacteria	91347|Enterobacterales	543|Enterobacteriaceae	570|Klebsiella	573|Klebsiella pneumoniae	TRUE	FALSE	FALSE	FALSE
GCF_023660785.1	573	573	Klebsiella pneumoniae	strain=RM2.31.T0	Scaffold	100	0.1	https://ftp.ncbi.nlm.nih.gov/genomes/all/GCF/023/660/785/GCF_023660785.1_ASM2366078v1	2|Bacteria	1224|Pseudomonadota	1236|Gammaproteobacteria	91347|Enterobacterales	543|Enterobacteriaceae	570|Klebsiella	573|Klebsiella pneumoniae	TRUE	FALSE	FALSE	FALSE
GCF_023660805.1	573	573	Klebsiella pneumoniae	strain=MI3.6.T0	Contig	100	0.97	https://ftp.ncbi.nlm.nih.gov/genomes/all/GCF/023/660/805/GCF_023660805.1_ASM2366080v1	2|Bacteria	1224|Pseudomonadota	1236|Gammaproteobacteria	91347|Enterobacterales	543|Enterobacteriaceae	570|Klebsiella	573|Klebsiella pneumoniae	TRUE	FALSE	FALSE	FALSE
GCF_023660815.1	573	573	Klebsiella pneumoniae	strain=RM2.21.T0	Scaffold	100	0.31	https://ftp.ncbi.nlm.nih.gov/genomes/all/GCF/023/660/815/GCF_023660815.1_ASM2366081v1	2|Bacteria	1224|Pseudomonadota	1236|Gammaproteobacteria	91347|Enterobacterales	543|Enterobacteriaceae	570|Klebsiella	573|Klebsiella pneumoniae	TRUE	FALSE	FALSE	FALSE
GCF_023660845.1	573	573	Klebsiella pneumoniae	strain=RM2.20.T0	Scaffold	100	0.55	https://ftp.ncbi.nlm.nih.gov/genomes/all/GCF/023/660/845/GCF_023660845.1_ASM2366084v1	2|Bacteria	1224|Pseudomonadota	1236|Gammaproteobacteria	91347|Enterobacterales	543|Enterobacteriaceae	570|Klebsiella	573|Klebsiella pneumoniae	TRUE	FALSE	FALSE	FALSE
GCF_023660865.1	573	573	Klebsiella pneumoniae	strain=RM2.19.T0	Scaffold	100	0.06	https://ftp.ncbi.nlm.nih.gov/genomes/all/GCF/023/660/865/GCF_023660865.1_ASM2366086v1	2|Bacteria	1224|Pseudomonadota	1236|Gammaproteobacteria	91347|Enterobacterales	543|Enterobacteriaceae	570|Klebsiella	573|Klebsiella pneumoniae	TRUE	FALSE	FALSE	FALSE
GCF_023660885.1	573	573	Klebsiella pneumoniae	strain=RM2.15.T0	Scaffold	100	0.55	https://ftp.ncbi.nlm.nih.gov/genomes/all/GCF/023/660/885/GCF_023660885.1_ASM2366088v1	2|Bacteria	1224|Pseudomonadota	1236|Gammaproteobacteria	91347|Enterobacterales	543|Enterobacteriaceae	570|Klebsiella	573|Klebsiella pneumoniae	TRUE	FALSE	FALSE	FALSE
GCF_023660905.1	573	573	Klebsiella pneumoniae	strain=MI5.23.T4	Contig	100	0.31	https://ftp.ncbi.nlm.nih.gov/genomes/all/GCF/023/660/905/GCF_023660905.1_ASM2366090v1	2|Bacteria	1224|Pseudomonadota	1236|Gammaproteobacteria	91347|Enterobacterales	543|Enterobacteriaceae	570|Klebsiella	573|Klebsiella pneumoniae	TRUE	FALSE	FALSE	FALSE
GCF_023660925.1	573	573	Klebsiella pneumoniae	strain=RM2.12.T0	Scaffold	100	0.06	https://ftp.ncbi.nlm.nih.gov/genomes/all/GCF/023/660/925/GCF_023660925.1_ASM2366092v1	2|Bacteria	1224|Pseudomonadota	1236|Gammaproteobacteria	91347|Enterobacterales	543|Enterobacteriaceae	570|Klebsiella	573|Klebsiella pneumoniae	TRUE	FALSE	FALSE	FALSE
GCF_023660935.1	573	573	Klebsiella pneumoniae	strain=MI5.22.T0	Scaffold	100	0.06	https://ftp.ncbi.nlm.nih.gov/genomes/all/GCF/023/660/935/GCF_023660935.1_ASM2366093v1	2|Bacteria	1224|Pseudomonadota	1236|Gammaproteobacteria	91347|Enterobacterales	543|Enterobacteriaceae	570|Klebsiella	573|Klebsiella pneumoniae	TRUE	FALSE	FALSE	FALSE
GCF_023660965.1	573	573	Klebsiella pneumoniae	strain=MI5.6.T0	Contig	100	0.07	https://ftp.ncbi.nlm.nih.gov/genomes/all/GCF/023/660/965/GCF_023660965.1_ASM2366096v1	2|Bacteria	1224|Pseudomonadota	1236|Gammaproteobacteria	91347|Enterobacterales	543|Enterobacteriaceae	570|Klebsiella	573|Klebsiella pneumoniae	TRUE	FALSE	FALSE	FALSE
GCF_023660985.1	573	573	Klebsiella pneumoniae	strain=MI5.4.T0	Contig	100	0.33	https://ftp.ncbi.nlm.nih.gov/genomes/all/GCF/023/660/985/GCF_023660985.1_ASM2366098v1	2|Bacteria	1224|Pseudomonadota	1236|Gammaproteobacteria	91347|Enterobacterales	543|Enterobacteriaceae	570|Klebsiella	573|Klebsiella pneumoniae	TRUE	FALSE	FALSE	FALSE
GCF_023661005.1	573	573	Klebsiella pneumoniae	strain=MI5.5.T0	Contig	100	0.08	https://ftp.ncbi.nlm.nih.gov/genomes/all/GCF/023/661/005/GCF_023661005.1_ASM2366100v1	2|Bacteria	1224|Pseudomonadota	1236|Gammaproteobacteria	91347|Enterobacterales	543|Enterobacteriaceae	570|Klebsiella	573|Klebsiella pneumoniae	TRUE	FALSE	FALSE	FALSE
GCF_023661015.1	573	573	Klebsiella pneumoniae	strain=MI2.3.T0	Contig	100	0.33	https://ftp.ncbi.nlm.nih.gov/genomes/all/GCF/023/661/015/GCF_023661015.1_ASM2366101v1	2|Bacteria	1224|Pseudomonadota	1236|Gammaproteobacteria	91347|Enterobacterales	543|Enterobacteriaceae	570|Klebsiella	573|Klebsiella pneumoniae	TRUE	FALSE	FALSE	FALSE
GCF_023661045.1	573	573	Klebsiella pneumoniae	strain=MI2.3.T4	Contig	100	0.33	https://ftp.ncbi.nlm.nih.gov/genomes/all/GCF/023/661/045/GCF_023661045.1_ASM2366104v1	2|Bacteria	1224|Pseudomonadota	1236|Gammaproteobacteria	91347|Enterobacterales	543|Enterobacteriaceae	570|Klebsiella	573|Klebsiella pneumoniae	TRUE	FALSE	FALSE	FALSE
GCF_023661085.1	955	955	Wolbachia pipientis	strain=wOc	Scaffold	98.53	0.4	https://ftp.ncbi.nlm.nih.gov/genomes/all/GCF/023/661/085/GCF_023661085.1_ASM2366108v1	2|Bacteria	1224|Pseudomonadota	28211|Alphaproteobacteria	766|Rickettsiales	942|Anaplasmataceae	953|Wolbachia	955|Wolbachia pipientis	TRUE	FALSE	FALSE	FALSE
GCF_023667485.1	2909266	2909266	Rhodococcus sp. MSC1_016	strain=MSC1_016	Scaffold	100	1.04	https://ftp.ncbi.nlm.nih.gov/genomes/all/GCF/023/667/485/GCF_023667485.1_WA-IsoG_MSC1_016	2|Bacteria	201174|Actinomycetota	1760|Actinomycetes	85007|Mycobacteriales	85025|Nocardiaceae	1827|Rhodococcus	2909266|Rhodococcus sp. MSC1_016	TRUE	FALSE	FALSE	FALSE
GCF_023667495.1	2909264	2909264	Dyadobacter sp. MSC1_007	strain=MSC1_007	Scaffold	99.96	0.47	https://ftp.ncbi.nlm.nih.gov/genomes/all/GCF/023/667/495/GCF_023667495.1_WA-IsoG_MSC1_007	2|Bacteria	976|Bacteroidota	768503|Cytophagia	768507|Cytophagales	2896860|Spirosomaceae	120831|Dyadobacter	2909264|Dyadobacter sp. MSC1_007	TRUE	FALSE	FALSE	FALSE
GCF_023667545.1	2909263	2909263	Streptomyces sp. MSC1_001	strain=MSC1_001	Scaffold	99.56	0.04	https://ftp.ncbi.nlm.nih.gov/genomes/all/GCF/023/667/545/GCF_023667545.1_WA-IsoG_MSC1_001	2|Bacteria	201174|Actinomycetota	1760|Actinomycetes	85011|Kitasatosporales	2062|Streptomycetaceae	1883|Streptomyces	2909263|Streptomyces sp. MSC1_001	TRUE	FALSE	FALSE	FALSE
GCF_023667555.1	106592	106592	Ensifer adhaerens	strain=MSC1_011	Scaffold	100	0.17	https://ftp.ncbi.nlm.nih.gov/genomes/all/GCF/023/667/555/GCF_023667555.1_WA-IsoG_MSC1_011	2|Bacteria	1224|Pseudomonadota	28211|Alphaproteobacteria	356|Hyphomicrobiales	82115|Rhizobiaceae	106591|Ensifer	106592|Ensifer adhaerens	TRUE	FALSE	FALSE	FALSE
GCF_023667585.1	2927827	2927827	Actinomyces sp. 217892	strain=217892	Contig	99.92	0.49	https://ftp.ncbi.nlm.nih.gov/genomes/all/GCF/023/667/585/GCF_023667585.1_ASM2366758v1	2|Bacteria	201174|Actinomycetota	1760|Actinomycetes	2037|Actinomycetales	2049|Actinomycetaceae	1654|Actinomyces	2927827|Actinomyces sp. 217892	TRUE	FALSE	FALSE	FALSE
GCF_023667605.1	2093828	2093828	Neorhizobium tomejilense	strain=MSC1_005	Scaffold	100	10.21	https://ftp.ncbi.nlm.nih.gov/genomes/all/GCF/023/667/605/GCF_023667605.1_WA-IsoG_MSC1_005	2|Bacteria	1224|Pseudomonadota	28211|Alphaproteobacteria	356|Hyphomicrobiales	82115|Rhizobiaceae	1525371|Neorhizobium	2093828|Neorhizobium tomejilense	TRUE	FALSE	FALSE	FALSE
GCF_023667625.1	2927828	2927828	Actinomyces sp. 187325	strain=187325	Contig	99.99	0.56	https://ftp.ncbi.nlm.nih.gov/genomes/all/GCF/023/667/625/GCF_023667625.1_ASM2366762v1	2|Bacteria	201174|Actinomycetota	1760|Actinomycetes	2037|Actinomycetales	2049|Actinomycetaceae	1654|Actinomyces	2927828|Actinomyces sp. 187325	TRUE	FALSE	FALSE	FALSE
GCF_023667635.1	2761164	2761164	Actinomyces sp. 186855	strain=186855	Contig	99.95	2.29	https://ftp.ncbi.nlm.nih.gov/genomes/all/GCF/023/667/635/GCF_023667635.1_ASM2366763v1	2|Bacteria	201174|Actinomycetota	1760|Actinomycetes	2037|Actinomycetales	2049|Actinomycetaceae	1654|Actinomyces	2761164|Actinomyces sp. 186855	TRUE	FALSE	FALSE	FALSE
GCF_023667915.1	573	573	Klebsiella pneumoniae	strain=Z0117KP0043	Contig	100	0.21	https://ftp.ncbi.nlm.nih.gov/genomes/all/GCF/023/667/915/GCF_023667915.1_ASM2366791v1	2|Bacteria	1224|Pseudomonadota	1236|Gammaproteobacteria	91347|Enterobacterales	543|Enterobacteriaceae	570|Klebsiella	573|Klebsiella pneumoniae	TRUE	FALSE	FALSE	FALSE
GCF_023667965.1	573	573	Klebsiella pneumoniae	strain=Z0117KP0007	Contig	100	0.14	https://ftp.ncbi.nlm.nih.gov/genomes/all/GCF/023/667/965/GCF_023667965.1_ASM2366796v1	2|Bacteria	1224|Pseudomonadota	1236|Gammaproteobacteria	91347|Enterobacterales	543|Enterobacteriaceae	570|Klebsiella	573|Klebsiella pneumoniae	TRUE	FALSE	FALSE	FALSE
GCF_023667985.1	562	562	Escherichia coli	strain=Z0117EC0131	Contig	100	1.26	https://ftp.ncbi.nlm.nih.gov/genomes/all/GCF/023/667/985/GCF_023667985.1_ASM2366798v1	2|Bacteria	1224|Pseudomonadota	1236|Gammaproteobacteria	91347|Enterobacterales	543|Enterobacteriaceae	561|Escherichia	562|Escherichia coli	TRUE	FALSE	FALSE	FALSE
GCF_023668005.1	562	562	Escherichia coli	strain=Z0117EC0094	Contig	100	3.42	https://ftp.ncbi.nlm.nih.gov/genomes/all/GCF/023/668/005/GCF_023668005.1_ASM2366800v1	2|Bacteria	1224|Pseudomonadota	1236|Gammaproteobacteria	91347|Enterobacterales	543|Enterobacteriaceae	561|Escherichia	562|Escherichia coli	TRUE	FALSE	FALSE	FALSE
GCF_023668025.1	1599	1599	Latilactobacillus sakei	strain=TMW 1.1397	Contig	99.98	0.46	https://ftp.ncbi.nlm.nih.gov/genomes/all/GCF/023/668/025/GCF_023668025.1_ASM2366802v1	2|Bacteria	1239|Bacillota	91061|Bacilli	186826|Lactobacillales	33958|Lactobacillaceae	2767885|Latilactobacillus	1599|Latilactobacillus sakei	TRUE	FALSE	FALSE	FALSE
GCF_023668045.1	1599	1599	Latilactobacillus sakei	strain=TMW 1.2	Contig	99.98	0.69	https://ftp.ncbi.nlm.nih.gov/genomes/all/GCF/023/668/045/GCF_023668045.1_ASM2366804v1	2|Bacteria	1239|Bacillota	91061|Bacilli	186826|Lactobacillales	33958|Lactobacillaceae	2767885|Latilactobacillus	1599|Latilactobacillus sakei	TRUE	FALSE	FALSE	FALSE
GCF_023668055.1	1599	1599	Latilactobacillus sakei	strain=TMW 1.1500	Contig	100	0.45	https://ftp.ncbi.nlm.nih.gov/genomes/all/GCF/023/668/055/GCF_023668055.1_ASM2366805v1	2|Bacteria	1239|Bacillota	91061|Bacilli	186826|Lactobacillales	33958|Lactobacillaceae	2767885|Latilactobacillus	1599|Latilactobacillus sakei	TRUE	FALSE	FALSE	FALSE
GCF_023668085.1	28116	28116	Bacteroides ovatus	strain=MB20-234	Contig	99.96	0.15	https://ftp.ncbi.nlm.nih.gov/genomes/all/GCF/023/668/085/GCF_023668085.1_ASM2366808v1	2|Bacteria	976|Bacteroidota	200643|Bacteroidia	171549|Bacteroidales	815|Bacteroidaceae	816|Bacteroides	28116|Bacteroides ovatus	TRUE	FALSE	FALSE	FALSE
GCF_023668095.1	820	820	Bacteroides uniformis	strain=MB20-216	Contig	99.98	0.29	https://ftp.ncbi.nlm.nih.gov/genomes/all/GCF/023/668/095/GCF_023668095.1_ASM2366809v1	2|Bacteria	976|Bacteroidota	200643|Bacteroidia	171549|Bacteroidales	815|Bacteroidaceae	816|Bacteroides	820|Bacteroides uniformis	TRUE	FALSE	FALSE	FALSE
GCF_023668105.1	820	820	Bacteroides uniformis	strain=MB20-225	Contig	99.99	0.27	https://ftp.ncbi.nlm.nih.gov/genomes/all/GCF/023/668/105/GCF_023668105.1_ASM2366810v1	2|Bacteria	976|Bacteroidota	200643|Bacteroidia	171549|Bacteroidales	815|Bacteroidaceae	816|Bacteroides	820|Bacteroides uniformis	TRUE	FALSE	FALSE	FALSE
GCF_023668145.1	821	821	Phocaeicola vulgatus	strain=MB20-219	Contig	100	0.14	https://ftp.ncbi.nlm.nih.gov/genomes/all/GCF/023/668/145/GCF_023668145.1_ASM2366814v1	2|Bacteria	976|Bacteroidota	200643|Bacteroidia	171549|Bacteroidales	815|Bacteroidaceae	909656|Phocaeicola	821|Phocaeicola vulgatus	TRUE	FALSE	FALSE	FALSE
GCF_023668165.1	28116	28116	Bacteroides ovatus	strain=MB20-198	Contig	99.96	0.14	https://ftp.ncbi.nlm.nih.gov/genomes/all/GCF/023/668/165/GCF_023668165.1_ASM2366816v1	2|Bacteria	976|Bacteroidota	200643|Bacteroidia	171549|Bacteroidales	815|Bacteroidaceae	816|Bacteroides	28116|Bacteroides ovatus	TRUE	FALSE	FALSE	FALSE
GCF_023668185.1	821	821	Phocaeicola vulgatus	strain=MB20-231	Contig	100	0.14	https://ftp.ncbi.nlm.nih.gov/genomes/all/GCF/023/668/185/GCF_023668185.1_ASM2366818v1	2|Bacteria	976|Bacteroidota	200643|Bacteroidia	171549|Bacteroidales	815|Bacteroidaceae	909656|Phocaeicola	821|Phocaeicola vulgatus	TRUE	FALSE	FALSE	FALSE
GCF_023668195.1	204516	204516	Phocaeicola massiliensis	strain=MB20-206	Contig	99.98	0.05	https://ftp.ncbi.nlm.nih.gov/genomes/all/GCF/023/668/195/GCF_023668195.1_ASM2366819v1	2|Bacteria	976|Bacteroidota	200643|Bacteroidia	171549|Bacteroidales	815|Bacteroidaceae	909656|Phocaeicola	204516|Phocaeicola massiliensis	TRUE	FALSE	FALSE	FALSE
GCF_023668205.1	818	818	Bacteroides thetaiotaomicron	strain=MB20-210	Contig	100	1.5	https://ftp.ncbi.nlm.nih.gov/genomes/all/GCF/023/668/205/GCF_023668205.1_ASM2366820v1	2|Bacteria	976|Bacteroidota	200643|Bacteroidia	171549|Bacteroidales	815|Bacteroidaceae	816|Bacteroides	818|Bacteroides thetaiotaomicron	TRUE	FALSE	FALSE	FALSE
GCF_023668215.1	28116	28116	Bacteroides ovatus	strain=MB20-212	Contig	99.96	0.13	https://ftp.ncbi.nlm.nih.gov/genomes/all/GCF/023/668/215/GCF_023668215.1_ASM2366821v1	2|Bacteria	976|Bacteroidota	200643|Bacteroidia	171549|Bacteroidales	815|Bacteroidaceae	816|Bacteroides	28116|Bacteroides ovatus	TRUE	FALSE	FALSE	FALSE
GCF_023668265.1	821	821	Phocaeicola vulgatus	strain=MB20-185	Contig	100	0.07	https://ftp.ncbi.nlm.nih.gov/genomes/all/GCF/023/668/265/GCF_023668265.1_ASM2366826v1	2|Bacteria	976|Bacteroidota	200643|Bacteroidia	171549|Bacteroidales	815|Bacteroidaceae	909656|Phocaeicola	821|Phocaeicola vulgatus	TRUE	FALSE	FALSE	FALSE
GCF_023668275.1	28116	28116	Bacteroides ovatus	strain=MB20-195	Contig	99.96	0.15	https://ftp.ncbi.nlm.nih.gov/genomes/all/GCF/023/668/275/GCF_023668275.1_ASM2366827v1	2|Bacteria	976|Bacteroidota	200643|Bacteroidia	171549|Bacteroidales	815|Bacteroidaceae	816|Bacteroides	28116|Bacteroides ovatus	TRUE	FALSE	FALSE	FALSE
GCF_023668305.1	28116	28116	Bacteroides ovatus	strain=MB20-163	Contig	99.96	0.14	https://ftp.ncbi.nlm.nih.gov/genomes/all/GCF/023/668/305/GCF_023668305.1_ASM2366830v1	2|Bacteria	976|Bacteroidota	200643|Bacteroidia	171549|Bacteroidales	815|Bacteroidaceae	816|Bacteroides	28116|Bacteroides ovatus	TRUE	FALSE	FALSE	FALSE
GCF_023668315.1	818	818	Bacteroides thetaiotaomicron	strain=MB20-177	Contig	100	1.5	https://ftp.ncbi.nlm.nih.gov/genomes/all/GCF/023/668/315/GCF_023668315.1_ASM2366831v1	2|Bacteria	976|Bacteroidota	200643|Bacteroidia	171549|Bacteroidales	815|Bacteroidaceae	816|Bacteroides	818|Bacteroides thetaiotaomicron	TRUE	FALSE	FALSE	FALSE
GCF_023668325.1	818	818	Bacteroides thetaiotaomicron	strain=MB20-168	Contig	100	1.5	https://ftp.ncbi.nlm.nih.gov/genomes/all/GCF/023/668/325/GCF_023668325.1_ASM2366832v1	2|Bacteria	976|Bacteroidota	200643|Bacteroidia	171549|Bacteroidales	815|Bacteroidaceae	816|Bacteroides	818|Bacteroides thetaiotaomicron	TRUE	FALSE	FALSE	FALSE
GCF_023668365.1	820	820	Bacteroides uniformis	strain=MB20-157	Contig	99.96	0.29	https://ftp.ncbi.nlm.nih.gov/genomes/all/GCF/023/668/365/GCF_023668365.1_ASM2366836v1	2|Bacteria	976|Bacteroidota	200643|Bacteroidia	171549|Bacteroidales	815|Bacteroidaceae	816|Bacteroides	820|Bacteroides uniformis	TRUE	FALSE	FALSE	FALSE
GCF_023668375.1	820	820	Bacteroides uniformis	strain=MB20-156	Contig	99.98	0.28	https://ftp.ncbi.nlm.nih.gov/genomes/all/GCF/023/668/375/GCF_023668375.1_ASM2366837v1	2|Bacteria	976|Bacteroidota	200643|Bacteroidia	171549|Bacteroidales	815|Bacteroidaceae	816|Bacteroides	820|Bacteroides uniformis	TRUE	FALSE	FALSE	FALSE
GCF_023668385.1	818	818	Bacteroides thetaiotaomicron	strain=MB20-153	Contig	100	1.5	https://ftp.ncbi.nlm.nih.gov/genomes/all/GCF/023/668/385/GCF_023668385.1_ASM2366838v1	2|Bacteria	976|Bacteroidota	200643|Bacteroidia	171549|Bacteroidales	815|Bacteroidaceae	816|Bacteroides	818|Bacteroides thetaiotaomicron	TRUE	FALSE	FALSE	FALSE
GCF_023668425.1	28116	28116	Bacteroides ovatus	strain=MB20-138	Contig	99.96	0.14	https://ftp.ncbi.nlm.nih.gov/genomes/all/GCF/023/668/425/GCF_023668425.1_ASM2366842v1	2|Bacteria	976|Bacteroidota	200643|Bacteroidia	171549|Bacteroidales	815|Bacteroidaceae	816|Bacteroides	28116|Bacteroides ovatus	TRUE	FALSE	FALSE	FALSE
GCF_023668445.1	1547	1547	Thomasclavelia ramosa	strain=MB20-152	Contig	99.72	2.81	https://ftp.ncbi.nlm.nih.gov/genomes/all/GCF/023/668/445/GCF_023668445.1_ASM2366844v1	2|Bacteria	1239|Bacillota	526524|Erysipelotrichia	526525|Erysipelotrichales	2810280|Coprobacillaceae	3025755|Thomasclavelia	1547|Thomasclavelia ramosa	TRUE	FALSE	FALSE	FALSE
GCF_023668465.1	820	820	Bacteroides uniformis	strain=MB20-127	Contig	99.89	0.24	https://ftp.ncbi.nlm.nih.gov/genomes/all/GCF/023/668/465/GCF_023668465.1_ASM2366846v1	2|Bacteria	976|Bacteroidota	200643|Bacteroidia	171549|Bacteroidales	815|Bacteroidaceae	816|Bacteroides	820|Bacteroides uniformis	TRUE	FALSE	FALSE	FALSE
GCF_023668475.1	204516	204516	Phocaeicola massiliensis	strain=MB20-133	Contig	99.99	0.18	https://ftp.ncbi.nlm.nih.gov/genomes/all/GCF/023/668/475/GCF_023668475.1_ASM2366847v1	2|Bacteria	976|Bacteroidota	200643|Bacteroidia	171549|Bacteroidales	815|Bacteroidaceae	909656|Phocaeicola	204516|Phocaeicola massiliensis	TRUE	FALSE	FALSE	FALSE
GCF_023668505.1	820	820	Bacteroides uniformis	strain=MB20-125	Contig	100	0.69	https://ftp.ncbi.nlm.nih.gov/genomes/all/GCF/023/668/505/GCF_023668505.1_ASM2366850v1	2|Bacteria	976|Bacteroidota	200643|Bacteroidia	171549|Bacteroidales	815|Bacteroidaceae	816|Bacteroides	820|Bacteroides uniformis	TRUE	FALSE	FALSE	FALSE
GCF_023668525.1	28116	28116	Bacteroides ovatus	strain=MB20-137	Contig	99.96	0.14	https://ftp.ncbi.nlm.nih.gov/genomes/all/GCF/023/668/525/GCF_023668525.1_ASM2366852v1	2|Bacteria	976|Bacteroidota	200643|Bacteroidia	171549|Bacteroidales	815|Bacteroidaceae	816|Bacteroides	28116|Bacteroides ovatus	TRUE	FALSE	FALSE	FALSE
GCF_023668535.1	28116	28116	Bacteroides ovatus	strain=MB20-130	Contig	99.96	0.13	https://ftp.ncbi.nlm.nih.gov/genomes/all/GCF/023/668/535/GCF_023668535.1_ASM2366853v1	2|Bacteria	976|Bacteroidota	200643|Bacteroidia	171549|Bacteroidales	815|Bacteroidaceae	816|Bacteroides	28116|Bacteroides ovatus	TRUE	FALSE	FALSE	FALSE
GCF_023668565.1	821	821	Phocaeicola vulgatus	strain=MB20-113	Contig	100	0.01	https://ftp.ncbi.nlm.nih.gov/genomes/all/GCF/023/668/565/GCF_023668565.1_ASM2366856v1	2|Bacteria	976|Bacteroidota	200643|Bacteroidia	171549|Bacteroidales	815|Bacteroidaceae	909656|Phocaeicola	821|Phocaeicola vulgatus	TRUE	FALSE	FALSE	FALSE
GCF_023668575.1	371601	371601	Bacteroides xylanisolvens	strain=MB20-122	Contig	99.99	1.3	https://ftp.ncbi.nlm.nih.gov/genomes/all/GCF/023/668/575/GCF_023668575.1_ASM2366857v1	2|Bacteria	976|Bacteroidota	200643|Bacteroidia	171549|Bacteroidales	815|Bacteroidaceae	816|Bacteroides	371601|Bacteroides xylanisolvens	TRUE	FALSE	FALSE	FALSE
GCF_023668585.1	821	821	Phocaeicola vulgatus	strain=MB20-100	Contig	100	0.01	https://ftp.ncbi.nlm.nih.gov/genomes/all/GCF/023/668/585/GCF_023668585.1_ASM2366858v1	2|Bacteria	976|Bacteroidota	200643|Bacteroidia	171549|Bacteroidales	815|Bacteroidaceae	909656|Phocaeicola	821|Phocaeicola vulgatus	TRUE	FALSE	FALSE	FALSE
GCF_023668595.1	28116	28116	Bacteroides ovatus	strain=MB20-110	Contig	100	0.54	https://ftp.ncbi.nlm.nih.gov/genomes/all/GCF/023/668/595/GCF_023668595.1_ASM2366859v1	2|Bacteria	976|Bacteroidota	200643|Bacteroidia	171549|Bacteroidales	815|Bacteroidaceae	816|Bacteroides	28116|Bacteroides ovatus	TRUE	FALSE	FALSE	FALSE
GCF_023668645.1	821	821	Phocaeicola vulgatus	strain=MB20-93	Contig	100	0.01	https://ftp.ncbi.nlm.nih.gov/genomes/all/GCF/023/668/645/GCF_023668645.1_ASM2366864v1	2|Bacteria	976|Bacteroidota	200643|Bacteroidia	171549|Bacteroidales	815|Bacteroidaceae	909656|Phocaeicola	821|Phocaeicola vulgatus	TRUE	FALSE	FALSE	FALSE
GCF_023668665.1	821	821	Phocaeicola vulgatus	strain=MB20-92	Contig	100	0.01	https://ftp.ncbi.nlm.nih.gov/genomes/all/GCF/023/668/665/GCF_023668665.1_ASM2366866v1	2|Bacteria	976|Bacteroidota	200643|Bacteroidia	171549|Bacteroidales	815|Bacteroidaceae	909656|Phocaeicola	821|Phocaeicola vulgatus	TRUE	FALSE	FALSE	FALSE
GCF_023668675.1	674529	674529	Bacteroides faecis	strain=MB20-121	Contig	100	1.3	https://ftp.ncbi.nlm.nih.gov/genomes/all/GCF/023/668/675/GCF_023668675.1_ASM2366867v1	2|Bacteria	976|Bacteroidota	200643|Bacteroidia	171549|Bacteroidales	815|Bacteroidaceae	816|Bacteroides	674529|Bacteroides faecis	TRUE	FALSE	FALSE	FALSE
GCF_023668705.1	821	821	Phocaeicola vulgatus	strain=MB20-96	Contig	100	0.01	https://ftp.ncbi.nlm.nih.gov/genomes/all/GCF/023/668/705/GCF_023668705.1_ASM2366870v1	2|Bacteria	976|Bacteroidota	200643|Bacteroidia	171549|Bacteroidales	815|Bacteroidaceae	909656|Phocaeicola	821|Phocaeicola vulgatus	TRUE	FALSE	FALSE	FALSE
GCF_023668715.1	821	821	Phocaeicola vulgatus	strain=MB20-90	Contig	100	0.02	https://ftp.ncbi.nlm.nih.gov/genomes/all/GCF/023/668/715/GCF_023668715.1_ASM2366871v1	2|Bacteria	976|Bacteroidota	200643|Bacteroidia	171549|Bacteroidales	815|Bacteroidaceae	909656|Phocaeicola	821|Phocaeicola vulgatus	TRUE	FALSE	FALSE	FALSE
GCF_023668745.1	818	818	Bacteroides thetaiotaomicron	strain=MB20-89	Contig	99.99	0.69	https://ftp.ncbi.nlm.nih.gov/genomes/all/GCF/023/668/745/GCF_023668745.1_ASM2366874v1	2|Bacteria	976|Bacteroidota	200643|Bacteroidia	171549|Bacteroidales	815|Bacteroidaceae	816|Bacteroides	818|Bacteroides thetaiotaomicron	TRUE	FALSE	FALSE	FALSE
GCF_023668765.1	674529	674529	Bacteroides faecis	strain=MB20-83	Contig	100	1.74	https://ftp.ncbi.nlm.nih.gov/genomes/all/GCF/023/668/765/GCF_023668765.1_ASM2366876v1	2|Bacteria	976|Bacteroidota	200643|Bacteroidia	171549|Bacteroidales	815|Bacteroidaceae	816|Bacteroides	674529|Bacteroides faecis	TRUE	FALSE	FALSE	FALSE
GCF_023668775.1	820	820	Bacteroides uniformis	strain=MB20-85	Contig	99.97	0.2	https://ftp.ncbi.nlm.nih.gov/genomes/all/GCF/023/668/775/GCF_023668775.1_ASM2366877v1	2|Bacteria	976|Bacteroidota	200643|Bacteroidia	171549|Bacteroidales	815|Bacteroidaceae	816|Bacteroides	820|Bacteroides uniformis	TRUE	FALSE	FALSE	FALSE
GCF_023668805.1	674529	674529	Bacteroides faecis	strain=MB20-80	Contig	100	1.44	https://ftp.ncbi.nlm.nih.gov/genomes/all/GCF/023/668/805/GCF_023668805.1_ASM2366880v1	2|Bacteria	976|Bacteroidota	200643|Bacteroidia	171549|Bacteroidales	815|Bacteroidaceae	816|Bacteroides	674529|Bacteroides faecis	TRUE	FALSE	FALSE	FALSE
GCF_023668825.1	28116	28116	Bacteroides ovatus	strain=MB20-74	Contig	100	0.53	https://ftp.ncbi.nlm.nih.gov/genomes/all/GCF/023/668/825/GCF_023668825.1_ASM2366882v1	2|Bacteria	976|Bacteroidota	200643|Bacteroidia	171549|Bacteroidales	815|Bacteroidaceae	816|Bacteroides	28116|Bacteroides ovatus	TRUE	FALSE	FALSE	FALSE
GCF_023668845.1	28116	28116	Bacteroides ovatus	strain=MB20-66	Contig	99.96	0.14	https://ftp.ncbi.nlm.nih.gov/genomes/all/GCF/023/668/845/GCF_023668845.1_ASM2366884v1	2|Bacteria	976|Bacteroidota	200643|Bacteroidia	171549|Bacteroidales	815|Bacteroidaceae	816|Bacteroides	28116|Bacteroides ovatus	TRUE	FALSE	FALSE	FALSE
GCF_023668865.1	28116	28116	Bacteroides ovatus	strain=MB20-63	Contig	99.96	0.14	https://ftp.ncbi.nlm.nih.gov/genomes/all/GCF/023/668/865/GCF_023668865.1_ASM2366886v1	2|Bacteria	976|Bacteroidota	200643|Bacteroidia	171549|Bacteroidales	815|Bacteroidaceae	816|Bacteroides	28116|Bacteroides ovatus	TRUE	FALSE	FALSE	FALSE
GCF_023668875.1	821	821	Phocaeicola vulgatus	strain=MB20-65	Contig	100	0.16	https://ftp.ncbi.nlm.nih.gov/genomes/all/GCF/023/668/875/GCF_023668875.1_ASM2366887v1	2|Bacteria	976|Bacteroidota	200643|Bacteroidia	171549|Bacteroidales	815|Bacteroidaceae	909656|Phocaeicola	821|Phocaeicola vulgatus	TRUE	FALSE	FALSE	FALSE
GCF_023668905.1	28116	28116	Bacteroides ovatus	strain=MB20-57	Contig	99.96	0.13	https://ftp.ncbi.nlm.nih.gov/genomes/all/GCF/023/668/905/GCF_023668905.1_ASM2366890v1	2|Bacteria	976|Bacteroidota	200643|Bacteroidia	171549|Bacteroidales	815|Bacteroidaceae	816|Bacteroides	28116|Bacteroides ovatus	TRUE	FALSE	FALSE	FALSE
GCF_023668915.1	28116	28116	Bacteroides ovatus	strain=MB20-59	Contig	99.96	0.15	https://ftp.ncbi.nlm.nih.gov/genomes/all/GCF/023/668/915/GCF_023668915.1_ASM2366891v1	2|Bacteria	976|Bacteroidota	200643|Bacteroidia	171549|Bacteroidales	815|Bacteroidaceae	816|Bacteroides	28116|Bacteroides ovatus	TRUE	FALSE	FALSE	FALSE
GCF_023668945.1	818	818	Bacteroides thetaiotaomicron	strain=MB20-54	Contig	100	1.5	https://ftp.ncbi.nlm.nih.gov/genomes/all/GCF/023/668/945/GCF_023668945.1_ASM2366894v1	2|Bacteria	976|Bacteroidota	200643|Bacteroidia	171549|Bacteroidales	815|Bacteroidaceae	816|Bacteroides	818|Bacteroides thetaiotaomicron	TRUE	FALSE	FALSE	FALSE
GCF_023668965.1	818	818	Bacteroides thetaiotaomicron	strain=MB20-52	Contig	100	1.5	https://ftp.ncbi.nlm.nih.gov/genomes/all/GCF/023/668/965/GCF_023668965.1_ASM2366896v1	2|Bacteria	976|Bacteroidota	200643|Bacteroidia	171549|Bacteroidales	815|Bacteroidaceae	816|Bacteroides	818|Bacteroides thetaiotaomicron	TRUE	FALSE	FALSE	FALSE
GCF_023668975.1	28116	28116	Bacteroides ovatus	strain=MB20-51	Contig	99.97	0.14	https://ftp.ncbi.nlm.nih.gov/genomes/all/GCF/023/668/975/GCF_023668975.1_ASM2366897v1	2|Bacteria	976|Bacteroidota	200643|Bacteroidia	171549|Bacteroidales	815|Bacteroidaceae	816|Bacteroides	28116|Bacteroides ovatus	TRUE	FALSE	FALSE	FALSE
GCF_023669005.1	28116	28116	Bacteroides ovatus	strain=MB20-46	Contig	99.96	0.14	https://ftp.ncbi.nlm.nih.gov/genomes/all/GCF/023/669/005/GCF_023669005.1_ASM2366900v1	2|Bacteria	976|Bacteroidota	200643|Bacteroidia	171549|Bacteroidales	815|Bacteroidaceae	816|Bacteroides	28116|Bacteroides ovatus	TRUE	FALSE	FALSE	FALSE
GCF_023669025.1	28116	28116	Bacteroides ovatus	strain=MB20-48	Contig	99.96	0.14	https://ftp.ncbi.nlm.nih.gov/genomes/all/GCF/023/669/025/GCF_023669025.1_ASM2366902v1	2|Bacteria	976|Bacteroidota	200643|Bacteroidia	171549|Bacteroidales	815|Bacteroidaceae	816|Bacteroides	28116|Bacteroides ovatus	TRUE	FALSE	FALSE	FALSE
GCF_023669045.1	821	821	Phocaeicola vulgatus	strain=MB20-44	Contig	100	1.15	https://ftp.ncbi.nlm.nih.gov/genomes/all/GCF/023/669/045/GCF_023669045.1_ASM2366904v1	2|Bacteria	976|Bacteroidota	200643|Bacteroidia	171549|Bacteroidales	815|Bacteroidaceae	909656|Phocaeicola	821|Phocaeicola vulgatus	TRUE	FALSE	FALSE	FALSE
GCF_023669055.1	28116	28116	Bacteroides ovatus	strain=MB20-40	Contig	99.97	0.14	https://ftp.ncbi.nlm.nih.gov/genomes/all/GCF/023/669/055/GCF_023669055.1_ASM2366905v1	2|Bacteria	976|Bacteroidota	200643|Bacteroidia	171549|Bacteroidales	815|Bacteroidaceae	816|Bacteroides	28116|Bacteroides ovatus	TRUE	FALSE	FALSE	FALSE
GCF_023669085.1	820	820	Bacteroides uniformis	strain=MB20-41	Contig	99.98	0.27	https://ftp.ncbi.nlm.nih.gov/genomes/all/GCF/023/669/085/GCF_023669085.1_ASM2366908v1	2|Bacteria	976|Bacteroidota	200643|Bacteroidia	171549|Bacteroidales	815|Bacteroidaceae	816|Bacteroides	820|Bacteroides uniformis	TRUE	FALSE	FALSE	FALSE
GCF_023669105.1	820	820	Bacteroides uniformis	strain=MB20-34	Contig	99.98	0.31	https://ftp.ncbi.nlm.nih.gov/genomes/all/GCF/023/669/105/GCF_023669105.1_ASM2366910v1	2|Bacteria	976|Bacteroidota	200643|Bacteroidia	171549|Bacteroidales	815|Bacteroidaceae	816|Bacteroides	820|Bacteroides uniformis	TRUE	FALSE	FALSE	FALSE
GCF_023669125.1	818	818	Bacteroides thetaiotaomicron	strain=MB20-36	Contig	100	1.51	https://ftp.ncbi.nlm.nih.gov/genomes/all/GCF/023/669/125/GCF_023669125.1_ASM2366912v1	2|Bacteria	976|Bacteroidota	200643|Bacteroidia	171549|Bacteroidales	815|Bacteroidaceae	816|Bacteroides	818|Bacteroides thetaiotaomicron	TRUE	FALSE	FALSE	FALSE
GCF_023669145.1	821	821	Phocaeicola vulgatus	strain=MB20-31	Contig	100	0.14	https://ftp.ncbi.nlm.nih.gov/genomes/all/GCF/023/669/145/GCF_023669145.1_ASM2366914v1	2|Bacteria	976|Bacteroidota	200643|Bacteroidia	171549|Bacteroidales	815|Bacteroidaceae	909656|Phocaeicola	821|Phocaeicola vulgatus	TRUE	FALSE	FALSE	FALSE
GCF_023669155.1	28116	28116	Bacteroides ovatus	strain=MB20-19	Contig	99.96	0.14	https://ftp.ncbi.nlm.nih.gov/genomes/all/GCF/023/669/155/GCF_023669155.1_ASM2366915v1	2|Bacteria	976|Bacteroidota	200643|Bacteroidia	171549|Bacteroidales	815|Bacteroidaceae	816|Bacteroides	28116|Bacteroides ovatus	TRUE	FALSE	FALSE	FALSE
GCF_023669185.1	821	821	Phocaeicola vulgatus	strain=MB20-33	Contig	100	0.07	https://ftp.ncbi.nlm.nih.gov/genomes/all/GCF/023/669/185/GCF_023669185.1_ASM2366918v1	2|Bacteria	976|Bacteroidota	200643|Bacteroidia	171549|Bacteroidales	815|Bacteroidaceae	909656|Phocaeicola	821|Phocaeicola vulgatus	TRUE	FALSE	FALSE	FALSE
GCF_023669205.1	818	818	Bacteroides thetaiotaomicron	strain=MB20-17	Contig	100	1.5	https://ftp.ncbi.nlm.nih.gov/genomes/all/GCF/023/669/205/GCF_023669205.1_ASM2366920v1	2|Bacteria	976|Bacteroidota	200643|Bacteroidia	171549|Bacteroidales	815|Bacteroidaceae	816|Bacteroides	818|Bacteroides thetaiotaomicron	TRUE	FALSE	FALSE	FALSE
GCF_023669225.1	28116	28116	Bacteroides ovatus	strain=MB20-15	Contig	99.96	0.14	https://ftp.ncbi.nlm.nih.gov/genomes/all/GCF/023/669/225/GCF_023669225.1_ASM2366922v1	2|Bacteria	976|Bacteroidota	200643|Bacteroidia	171549|Bacteroidales	815|Bacteroidaceae	816|Bacteroides	28116|Bacteroides ovatus	TRUE	FALSE	FALSE	FALSE
GCF_023669235.1	818	818	Bacteroides thetaiotaomicron	strain=MB20-3	Contig	100	1.5	https://ftp.ncbi.nlm.nih.gov/genomes/all/GCF/023/669/235/GCF_023669235.1_ASM2366923v1	2|Bacteria	976|Bacteroidota	200643|Bacteroidia	171549|Bacteroidales	815|Bacteroidaceae	816|Bacteroides	818|Bacteroides thetaiotaomicron	TRUE	FALSE	FALSE	FALSE
GCF_023669265.1	28116	28116	Bacteroides ovatus	strain=MB18-78	Contig	100	0.52	https://ftp.ncbi.nlm.nih.gov/genomes/all/GCF/023/669/265/GCF_023669265.1_ASM2366926v1	2|Bacteria	976|Bacteroidota	200643|Bacteroidia	171549|Bacteroidales	815|Bacteroidaceae	816|Bacteroides	28116|Bacteroides ovatus	TRUE	FALSE	FALSE	FALSE
GCF_023669285.1	821	821	Phocaeicola vulgatus	strain=MB20-30	Contig	100	0.16	https://ftp.ncbi.nlm.nih.gov/genomes/all/GCF/023/669/285/GCF_023669285.1_ASM2366928v1	2|Bacteria	976|Bacteroidota	200643|Bacteroidia	171549|Bacteroidales	815|Bacteroidaceae	909656|Phocaeicola	821|Phocaeicola vulgatus	TRUE	FALSE	FALSE	FALSE
GCF_023669305.1	674529	674529	Bacteroides faecis	strain=MB18-71	Contig	100	1.65	https://ftp.ncbi.nlm.nih.gov/genomes/all/GCF/023/669/305/GCF_023669305.1_ASM2366930v1	2|Bacteria	976|Bacteroidota	200643|Bacteroidia	171549|Bacteroidales	815|Bacteroidaceae	816|Bacteroides	674529|Bacteroides faecis	TRUE	FALSE	FALSE	FALSE
GCF_023669315.1	820	820	Bacteroides uniformis	strain=MB18-76	Contig	99.96	0.27	https://ftp.ncbi.nlm.nih.gov/genomes/all/GCF/023/669/315/GCF_023669315.1_ASM2366931v1	2|Bacteria	976|Bacteroidota	200643|Bacteroidia	171549|Bacteroidales	815|Bacteroidaceae	816|Bacteroides	820|Bacteroides uniformis	TRUE	FALSE	FALSE	FALSE
GCF_023669345.1	820	820	Bacteroides uniformis	strain=MB18-74	Contig	99.98	0.9	https://ftp.ncbi.nlm.nih.gov/genomes/all/GCF/023/669/345/GCF_023669345.1_ASM2366934v1	2|Bacteria	976|Bacteroidota	200643|Bacteroidia	171549|Bacteroidales	815|Bacteroidaceae	816|Bacteroides	820|Bacteroides uniformis	TRUE	FALSE	FALSE	FALSE
GCF_023669365.1	820	820	Bacteroides uniformis	strain=MB18-69	Contig	99.99	0.91	https://ftp.ncbi.nlm.nih.gov/genomes/all/GCF/023/669/365/GCF_023669365.1_ASM2366936v1	2|Bacteria	976|Bacteroidota	200643|Bacteroidia	171549|Bacteroidales	815|Bacteroidaceae	816|Bacteroides	820|Bacteroides uniformis	TRUE	FALSE	FALSE	FALSE
GCF_023669385.1	821	821	Phocaeicola vulgatus	strain=MB18-66	Contig	100	0.01	https://ftp.ncbi.nlm.nih.gov/genomes/all/GCF/023/669/385/GCF_023669385.1_ASM2366938v1	2|Bacteria	976|Bacteroidota	200643|Bacteroidia	171549|Bacteroidales	815|Bacteroidaceae	909656|Phocaeicola	821|Phocaeicola vulgatus	TRUE	FALSE	FALSE	FALSE
GCF_023669405.1	821	821	Phocaeicola vulgatus	strain=MB18-64	Contig	100	0.01	https://ftp.ncbi.nlm.nih.gov/genomes/all/GCF/023/669/405/GCF_023669405.1_ASM2366940v1	2|Bacteria	976|Bacteroidota	200643|Bacteroidia	171549|Bacteroidales	815|Bacteroidaceae	909656|Phocaeicola	821|Phocaeicola vulgatus	TRUE	FALSE	FALSE	FALSE
GCF_023669425.1	28116	28116	Bacteroides ovatus	strain=MB18-61	Contig	100	0.55	https://ftp.ncbi.nlm.nih.gov/genomes/all/GCF/023/669/425/GCF_023669425.1_ASM2366942v1	2|Bacteria	976|Bacteroidota	200643|Bacteroidia	171549|Bacteroidales	815|Bacteroidaceae	816|Bacteroides	28116|Bacteroides ovatus	TRUE	FALSE	FALSE	FALSE
GCF_023669435.1	821	821	Phocaeicola vulgatus	strain=MB18-57	Contig	100	0.02	https://ftp.ncbi.nlm.nih.gov/genomes/all/GCF/023/669/435/GCF_023669435.1_ASM2366943v1	2|Bacteria	976|Bacteroidota	200643|Bacteroidia	171549|Bacteroidales	815|Bacteroidaceae	909656|Phocaeicola	821|Phocaeicola vulgatus	TRUE	FALSE	FALSE	FALSE
GCF_023669465.1	2949745	2949745	Dorea sp. MB18-49	strain=MB18-49	Contig	99.2	0.09	https://ftp.ncbi.nlm.nih.gov/genomes/all/GCF/023/669/465/GCF_023669465.1_ASM2366946v1	2|Bacteria	1239|Bacillota	186801|Clostridia	186802|Eubacteriales	186803|Lachnospiraceae	189330|Dorea	2949745|Dorea sp. MB18-49	TRUE	FALSE	FALSE	FALSE
GCF_023669475.1	2949744	2949744	Blautia sp. MB18-30	strain=MB18-30	Contig	100	0.01	https://ftp.ncbi.nlm.nih.gov/genomes/all/GCF/023/669/475/GCF_023669475.1_ASM2366947v1	2|Bacteria	1239|Bacillota	186801|Clostridia	186802|Eubacteriales	186803|Lachnospiraceae	572511|Blautia	2949744|Blautia sp. MB18-30	TRUE	FALSE	FALSE	FALSE
GCF_023669505.1	820	820	Bacteroides uniformis	strain=MB18-12	Contig	99.97	0.68	https://ftp.ncbi.nlm.nih.gov/genomes/all/GCF/023/669/505/GCF_023669505.1_ASM2366950v1	2|Bacteria	976|Bacteroidota	200643|Bacteroidia	171549|Bacteroidales	815|Bacteroidaceae	816|Bacteroides	820|Bacteroides uniformis	TRUE	FALSE	FALSE	FALSE
GCF_023669525.1	361572	361572	Streptomyces sp. G1	strain=G1	Contig	100	45.06	https://ftp.ncbi.nlm.nih.gov/genomes/all/GCF/023/669/525/GCF_023669525.1_ASM2366952v1	2|Bacteria	201174|Actinomycetota	1760|Actinomycetes	85011|Kitasatosporales	2062|Streptomycetaceae	1883|Streptomyces	361572|Streptomyces sp. G1	TRUE	FALSE	FALSE	FALSE
GCF_023669545.1	1684471	1684471	Streptomyces sp. G2	strain=G2	Contig	99.99	0.61	https://ftp.ncbi.nlm.nih.gov/genomes/all/GCF/023/669/545/GCF_023669545.1_ASM2366954v1	2|Bacteria	201174|Actinomycetota	1760|Actinomycetes	85011|Kitasatosporales	2062|Streptomycetaceae	1883|Streptomyces	1684471|Streptomyces sp. G2	TRUE	FALSE	FALSE	FALSE
GCF_023669555.1	1776740	1776740	Acinetobacter modestus	strain=C23M	Scaffold	100	0.07	https://ftp.ncbi.nlm.nih.gov/genomes/all/GCF/023/669/555/GCF_023669555.1_ASM2366955v1	2|Bacteria	1224|Pseudomonadota	1236|Gammaproteobacteria	2887326|Moraxellales	468|Moraxellaceae	469|Acinetobacter	1776740|Acinetobacter modestus	TRUE	FALSE	FALSE	FALSE
GCF_023669565.1	40216	40216	Acinetobacter radioresistens	strain=C30P	Scaffold	100	0.05	https://ftp.ncbi.nlm.nih.gov/genomes/all/GCF/023/669/565/GCF_023669565.1_ASM2366956v1	2|Bacteria	1224|Pseudomonadota	1236|Gammaproteobacteria	2887326|Moraxellales	468|Moraxellaceae	469|Acinetobacter	40216|Acinetobacter radioresistens	TRUE	FALSE	FALSE	FALSE
GCF_023669605.1	690144	690144	Streptomyces sp. G3	strain=G3	Contig	100	0.03	https://ftp.ncbi.nlm.nih.gov/genomes/all/GCF/023/669/605/GCF_023669605.1_ASM2366960v1	2|Bacteria	201174|Actinomycetota	1760|Actinomycetes	85011|Kitasatosporales	2062|Streptomycetaceae	1883|Streptomyces	690144|Streptomyces sp. G3	TRUE	FALSE	FALSE	FALSE
GCF_023669625.1	40216	40216	Acinetobacter radioresistens	strain=C21A	Scaffold	100	0.02	https://ftp.ncbi.nlm.nih.gov/genomes/all/GCF/023/669/625/GCF_023669625.1_ASM2366962v1	2|Bacteria	1224|Pseudomonadota	1236|Gammaproteobacteria	2887326|Moraxellales	468|Moraxellaceae	469|Acinetobacter	40216|Acinetobacter radioresistens	TRUE	FALSE	FALSE	FALSE
GCF_023669645.1	48296	48296	Acinetobacter pittii	strain=A45P	Contig	99.99	0.19	https://ftp.ncbi.nlm.nih.gov/genomes/all/GCF/023/669/645/GCF_023669645.1_ASM2366964v1	2|Bacteria	1224|Pseudomonadota	1236|Gammaproteobacteria	2887326|Moraxellales	468|Moraxellaceae	469|Acinetobacter	48296|Acinetobacter pittii	TRUE	FALSE	FALSE	FALSE
GCF_023669665.1	48296	48296	Acinetobacter pittii	strain=A47H	Scaffold	99.99	0.11	https://ftp.ncbi.nlm.nih.gov/genomes/all/GCF/023/669/665/GCF_023669665.1_ASM2366966v1	2|Bacteria	1224|Pseudomonadota	1236|Gammaproteobacteria	2887326|Moraxellales	468|Moraxellaceae	469|Acinetobacter	48296|Acinetobacter pittii	TRUE	FALSE	FALSE	FALSE
GCF_023674385.1	190906	267818	Lactobacillus kefiranofaciens subsp. kefirgranum	strain=HL1	Complete Genome	99.96	0.28	https://ftp.ncbi.nlm.nih.gov/genomes/all/GCF/023/674/385/GCF_023674385.1_ASM2367438v1	2|Bacteria	1239|Bacillota	91061|Bacilli	186826|Lactobacillales	33958|Lactobacillaceae	1578|Lactobacillus	267818|Lactobacillus kefiranofaciens	TRUE	TRUE	FALSE	FALSE
GCF_023674405.1	190906	267818	Lactobacillus kefiranofaciens subsp. kefirgranum	strain=M1	Chromosome	99.94	0.24	https://ftp.ncbi.nlm.nih.gov/genomes/all/GCF/023/674/405/GCF_023674405.1_ASM2367440v1	2|Bacteria	1239|Bacillota	91061|Bacilli	186826|Lactobacillales	33958|Lactobacillaceae	1578|Lactobacillus	267818|Lactobacillus kefiranofaciens	TRUE	FALSE	FALSE	FALSE
GCF_023674425.1	2949093	2949093	Sphingomonas donggukensis	strain=RMG20	Complete Genome	100	0	https://ftp.ncbi.nlm.nih.gov/genomes/all/GCF/023/674/425/GCF_023674425.1_ASM2367442v1	2|Bacteria	1224|Pseudomonadota	28211|Alphaproteobacteria	204457|Sphingomonadales	41297|Sphingomonadaceae	13687|Sphingomonas	2949093|Sphingomonas donggukensis	TRUE	TRUE	TRUE	TRUE
GCF_023674445.1	369822	781	Rickettsia conorii subsp. raoultii	strain=BIME	Complete Genome	99.94	0.07	https://ftp.ncbi.nlm.nih.gov/genomes/all/GCF/023/674/445/GCF_023674445.1_ASM2367444v1	2|Bacteria	1224|Pseudomonadota	28211|Alphaproteobacteria	766|Rickettsiales	775|Rickettsiaceae	780|Rickettsia	781|Rickettsia conorii	TRUE	TRUE	TRUE	TRUE
GCF_023674465.1	2949635	2949635	Alkaliflexus sp. Ai-910	strain=Ai-910	Complete Genome	99.99	1.17	https://ftp.ncbi.nlm.nih.gov/genomes/all/GCF/023/674/465/GCF_023674465.1_ASM2367446v1	2|Bacteria	976|Bacteroidota	200643|Bacteroidia	1970189|Marinilabiliales	558415|Marinilabiliaceae	286729|Alkaliflexus	2949635|Alkaliflexus sp. Ai-910	TRUE	TRUE	TRUE	TRUE
GCF_023674485.1	1367435	1367435	Alcaligenes sp. DN25	strain=DN25	Complete Genome	100	0.57	https://ftp.ncbi.nlm.nih.gov/genomes/all/GCF/023/674/485/GCF_023674485.1_ASM2367448v1	2|Bacteria	1224|Pseudomonadota	28216|Betaproteobacteria	80840|Burkholderiales	506|Alcaligenaceae	507|Alcaligenes	1367435|Alcaligenes sp. DN25	TRUE	TRUE	TRUE	TRUE
GCF_023674545.1	1597	1597	Lacticaseibacillus paracasei	strain=401	Complete Genome	99.96	0.22	https://ftp.ncbi.nlm.nih.gov/genomes/all/GCF/023/674/545/GCF_023674545.1_ASM2367454v1	2|Bacteria	1239|Bacillota	91061|Bacilli	186826|Lactobacillales	33958|Lactobacillaceae	2759736|Lacticaseibacillus	1597|Lacticaseibacillus paracasei	TRUE	TRUE	FALSE	FALSE
GCF_023676805.1	549	549	Pantoea agglomerans	strain=CPHN 2	Chromosome	100	0.02	https://ftp.ncbi.nlm.nih.gov/genomes/all/GCF/023/676/805/GCF_023676805.1_ASM2367680v1	2|Bacteria	1224|Pseudomonadota	1236|Gammaproteobacteria	91347|Enterobacterales	1903409|Erwiniaceae	53335|Pantoea	549|Pantoea agglomerans	TRUE	FALSE	FALSE	FALSE
GCF_023684385.1	2828781	2828781	Oceanirhabdus seepicola	strain=ZWT	Scaffold	95.89	6.63	https://ftp.ncbi.nlm.nih.gov/genomes/all/GCF/023/684/385/GCF_023684385.1_ASM2368438v1	2|Bacteria	1239|Bacillota	186801|Clostridia	186802|Eubacteriales	31979|Clostridiaceae	1434026|Oceanirhabdus	2828781|Oceanirhabdus seepicola	TRUE	FALSE	FALSE	FALSE
GCF_023684405.1	2828780	2828780	Methanococcoides seepicolus	strain=LLY	Scaffold	99.97	4.36	https://ftp.ncbi.nlm.nih.gov/genomes/all/GCF/023/684/405/GCF_023684405.1_ASM2368440v1	2157|Archaea	28890|Euryarchaeota	224756|Methanomicrobia	94695|Methanosarcinales	2206|Methanosarcinaceae	2225|Methanococcoides	2828780|Methanococcoides seepicolus	TRUE	FALSE	FALSE	FALSE
GCF_023698505.1	1351	1351	Enterococcus faecalis	strain=XM5_7	Scaffold	100	0.34	https://ftp.ncbi.nlm.nih.gov/genomes/all/GCF/023/698/505/GCF_023698505.1_ASM2369850v1	2|Bacteria	1239|Bacillota	91061|Bacilli	186826|Lactobacillales	81852|Enterococcaceae	1350|Enterococcus	1351|Enterococcus faecalis	TRUE	FALSE	FALSE	FALSE
GCF_023698515.1	1351	1351	Enterococcus faecalis	strain=YM39_5	Scaffold	100	0.09	https://ftp.ncbi.nlm.nih.gov/genomes/all/GCF/023/698/515/GCF_023698515.1_ASM2369851v1	2|Bacteria	1239|Bacillota	91061|Bacilli	186826|Lactobacillales	81852|Enterococcaceae	1350|Enterococcus	1351|Enterococcus faecalis	TRUE	FALSE	FALSE	FALSE
GCF_023698525.1	546367	546367	Hafnia paralvei	strain=Stebra 1	Scaffold	100	0.39	https://ftp.ncbi.nlm.nih.gov/genomes/all/GCF/023/698/525/GCF_023698525.1_ASM2369852v1	2|Bacteria	1224|Pseudomonadota	1236|Gammaproteobacteria	91347|Enterobacterales	1903412|Hafniaceae	568|Hafnia	546367|Hafnia paralvei	TRUE	FALSE	FALSE	FALSE
GCF_023698535.1	660518	660518	Halorientalis regularis	strain=TNN28	Contig	99.99	1.12	https://ftp.ncbi.nlm.nih.gov/genomes/all/GCF/023/698/535/GCF_023698535.1_ASM2369853v1	2157|Archaea	28890|Euryarchaeota	183963|Halobacteria	2235|Halobacteriales	1963268|Haloarculaceae	1073987|Halorientalis	660518|Halorientalis regularis	TRUE	FALSE	FALSE	FALSE
GCF_023698555.1	1351	1351	Enterococcus faecalis	strain=QH5_5	Scaffold	100	0.29	https://ftp.ncbi.nlm.nih.gov/genomes/all/GCF/023/698/555/GCF_023698555.1_ASM2369855v1	2|Bacteria	1239|Bacillota	91061|Bacilli	186826|Lactobacillales	81852|Enterococcaceae	1350|Enterococcus	1351|Enterococcus faecalis	TRUE	FALSE	FALSE	FALSE
GCF_023698665.1	1351	1351	Enterococcus faecalis	strain=XM30_1	Scaffold	100	0.43	https://ftp.ncbi.nlm.nih.gov/genomes/all/GCF/023/698/665/GCF_023698665.1_ASM2369866v1	2|Bacteria	1239|Bacillota	91061|Bacilli	186826|Lactobacillales	81852|Enterococcaceae	1350|Enterococcus	1351|Enterococcus faecalis	TRUE	FALSE	FALSE	FALSE
GCF_023698675.1	1351	1351	Enterococcus faecalis	strain=XM5_5	Scaffold	100	1.31	https://ftp.ncbi.nlm.nih.gov/genomes/all/GCF/023/698/675/GCF_023698675.1_ASM2369867v1	2|Bacteria	1239|Bacillota	91061|Bacilli	186826|Lactobacillales	81852|Enterococcaceae	1350|Enterococcus	1351|Enterococcus faecalis	TRUE	FALSE	FALSE	FALSE
GCF_023698705.1	1351	1351	Enterococcus faecalis	strain=XM29_3	Scaffold	99.98	0.36	https://ftp.ncbi.nlm.nih.gov/genomes/all/GCF/023/698/705/GCF_023698705.1_ASM2369870v1	2|Bacteria	1239|Bacillota	91061|Bacilli	186826|Lactobacillales	81852|Enterococcaceae	1350|Enterococcus	1351|Enterococcus faecalis	TRUE	FALSE	FALSE	FALSE
GCF_023698715.1	1351	1351	Enterococcus faecalis	strain=XM5_1	Scaffold	100	0.42	https://ftp.ncbi.nlm.nih.gov/genomes/all/GCF/023/698/715/GCF_023698715.1_ASM2369871v1	2|Bacteria	1239|Bacillota	91061|Bacilli	186826|Lactobacillales	81852|Enterococcaceae	1350|Enterococcus	1351|Enterococcus faecalis	TRUE	FALSE	FALSE	FALSE
GCF_023698725.1	1351	1351	Enterococcus faecalis	strain=XM2_3	Scaffold	100	0.15	https://ftp.ncbi.nlm.nih.gov/genomes/all/GCF/023/698/725/GCF_023698725.1_ASM2369872v1	2|Bacteria	1239|Bacillota	91061|Bacilli	186826|Lactobacillales	81852|Enterococcaceae	1350|Enterococcus	1351|Enterococcus faecalis	TRUE	FALSE	FALSE	FALSE
GCF_023698805.1	1351	1351	Enterococcus faecalis	strain=XM16_2	Scaffold	99.99	0.31	https://ftp.ncbi.nlm.nih.gov/genomes/all/GCF/023/698/805/GCF_023698805.1_ASM2369880v1	2|Bacteria	1239|Bacillota	91061|Bacilli	186826|Lactobacillales	81852|Enterococcaceae	1350|Enterococcus	1351|Enterococcus faecalis	TRUE	FALSE	FALSE	FALSE
GCF_023698815.1	1351	1351	Enterococcus faecalis	strain=XM13_6	Scaffold	99.99	0.34	https://ftp.ncbi.nlm.nih.gov/genomes/all/GCF/023/698/815/GCF_023698815.1_ASM2369881v1	2|Bacteria	1239|Bacillota	91061|Bacilli	186826|Lactobacillales	81852|Enterococcaceae	1350|Enterococcus	1351|Enterococcus faecalis	TRUE	FALSE	FALSE	FALSE
GCF_023698925.1	1351	1351	Enterococcus faecalis	strain=XM13_11	Scaffold	100	0.21	https://ftp.ncbi.nlm.nih.gov/genomes/all/GCF/023/698/925/GCF_023698925.1_ASM2369892v1	2|Bacteria	1239|Bacillota	91061|Bacilli	186826|Lactobacillales	81852|Enterococcaceae	1350|Enterococcus	1351|Enterococcus faecalis	TRUE	FALSE	FALSE	FALSE
GCF_023698935.1	1351	1351	Enterococcus faecalis	strain=XM13_1	Scaffold	100	0.48	https://ftp.ncbi.nlm.nih.gov/genomes/all/GCF/023/698/935/GCF_023698935.1_ASM2369893v1	2|Bacteria	1239|Bacillota	91061|Bacilli	186826|Lactobacillales	81852|Enterococcaceae	1350|Enterococcus	1351|Enterococcus faecalis	TRUE	FALSE	FALSE	FALSE
GCF_023699005.1	1351	1351	Enterococcus faecalis	strain=WZ9_1	Scaffold	100	0.1	https://ftp.ncbi.nlm.nih.gov/genomes/all/GCF/023/699/005/GCF_023699005.1_ASM2369900v1	2|Bacteria	1239|Bacillota	91061|Bacilli	186826|Lactobacillales	81852|Enterococcaceae	1350|Enterococcus	1351|Enterococcus faecalis	TRUE	FALSE	FALSE	FALSE
GCF_023699025.1	1351	1351	Enterococcus faecalis	strain=XM13_5	Scaffold	100	0.2	https://ftp.ncbi.nlm.nih.gov/genomes/all/GCF/023/699/025/GCF_023699025.1_ASM2369902v1	2|Bacteria	1239|Bacillota	91061|Bacilli	186826|Lactobacillales	81852|Enterococcaceae	1350|Enterococcus	1351|Enterococcus faecalis	TRUE	FALSE	FALSE	FALSE
GCF_023699035.1	1351	1351	Enterococcus faecalis	strain=XM12_1	Scaffold	99.99	0.41	https://ftp.ncbi.nlm.nih.gov/genomes/all/GCF/023/699/035/GCF_023699035.1_ASM2369903v1	2|Bacteria	1239|Bacillota	91061|Bacilli	186826|Lactobacillales	81852|Enterococcaceae	1350|Enterococcus	1351|Enterococcus faecalis	TRUE	FALSE	FALSE	FALSE
GCF_023699085.1	1351	1351	Enterococcus faecalis	strain=WZ57_1	Scaffold	100	0.11	https://ftp.ncbi.nlm.nih.gov/genomes/all/GCF/023/699/085/GCF_023699085.1_ASM2369908v1	2|Bacteria	1239|Bacillota	91061|Bacilli	186826|Lactobacillales	81852|Enterococcaceae	1350|Enterococcus	1351|Enterococcus faecalis	TRUE	FALSE	FALSE	FALSE
GCF_023699125.1	1351	1351	Enterococcus faecalis	strain=WZ47_1	Scaffold	100	0.17	https://ftp.ncbi.nlm.nih.gov/genomes/all/GCF/023/699/125/GCF_023699125.1_ASM2369912v1	2|Bacteria	1239|Bacillota	91061|Bacilli	186826|Lactobacillales	81852|Enterococcaceae	1350|Enterococcus	1351|Enterococcus faecalis	TRUE	FALSE	FALSE	FALSE
GCF_023699165.1	1351	1351	Enterococcus faecalis	strain=WZ44_1	Scaffold	100	0.11	https://ftp.ncbi.nlm.nih.gov/genomes/all/GCF/023/699/165/GCF_023699165.1_ASM2369916v1	2|Bacteria	1239|Bacillota	91061|Bacilli	186826|Lactobacillales	81852|Enterococcaceae	1350|Enterococcus	1351|Enterococcus faecalis	TRUE	FALSE	FALSE	FALSE
GCF_023699185.1	1351	1351	Enterococcus faecalis	strain=WZ21_2	Scaffold	100	0.12	https://ftp.ncbi.nlm.nih.gov/genomes/all/GCF/023/699/185/GCF_023699185.1_ASM2369918v1	2|Bacteria	1239|Bacillota	91061|Bacilli	186826|Lactobacillales	81852|Enterococcaceae	1350|Enterococcus	1351|Enterococcus faecalis	TRUE	FALSE	FALSE	FALSE
GCF_023699205.1	1351	1351	Enterococcus faecalis	strain=WH8_1	Scaffold	100	0.07	https://ftp.ncbi.nlm.nih.gov/genomes/all/GCF/023/699/205/GCF_023699205.1_ASM2369920v1	2|Bacteria	1239|Bacillota	91061|Bacilli	186826|Lactobacillales	81852|Enterococcaceae	1350|Enterococcus	1351|Enterococcus faecalis	TRUE	FALSE	FALSE	FALSE
GCF_023699225.1	1351	1351	Enterococcus faecalis	strain=WH3_3	Scaffold	100	0.1	https://ftp.ncbi.nlm.nih.gov/genomes/all/GCF/023/699/225/GCF_023699225.1_ASM2369922v1	2|Bacteria	1239|Bacillota	91061|Bacilli	186826|Lactobacillales	81852|Enterococcaceae	1350|Enterococcus	1351|Enterococcus faecalis	TRUE	FALSE	FALSE	FALSE
GCF_023699245.1	1351	1351	Enterococcus faecalis	strain=WH16_S12	Scaffold	100	0.28	https://ftp.ncbi.nlm.nih.gov/genomes/all/GCF/023/699/245/GCF_023699245.1_ASM2369924v1	2|Bacteria	1239|Bacillota	91061|Bacilli	186826|Lactobacillales	81852|Enterococcaceae	1350|Enterococcus	1351|Enterococcus faecalis	TRUE	FALSE	FALSE	FALSE
GCF_023699265.1	1351	1351	Enterococcus faecalis	strain=QH4_4	Scaffold	100	0.27	https://ftp.ncbi.nlm.nih.gov/genomes/all/GCF/023/699/265/GCF_023699265.1_ASM2369926v1	2|Bacteria	1239|Bacillota	91061|Bacilli	186826|Lactobacillales	81852|Enterococcaceae	1350|Enterococcus	1351|Enterococcus faecalis	TRUE	FALSE	FALSE	FALSE
GCF_023699285.1	1351	1351	Enterococcus faecalis	strain=NM146_4	Scaffold	100	0.19	https://ftp.ncbi.nlm.nih.gov/genomes/all/GCF/023/699/285/GCF_023699285.1_ASM2369928v1	2|Bacteria	1239|Bacillota	91061|Bacilli	186826|Lactobacillales	81852|Enterococcaceae	1350|Enterococcus	1351|Enterococcus faecalis	TRUE	FALSE	FALSE	FALSE
GCF_023699305.1	1351	1351	Enterococcus faecalis	strain=NM144_4	Scaffold	100	0.19	https://ftp.ncbi.nlm.nih.gov/genomes/all/GCF/023/699/305/GCF_023699305.1_ASM2369930v1	2|Bacteria	1239|Bacillota	91061|Bacilli	186826|Lactobacillales	81852|Enterococcaceae	1350|Enterococcus	1351|Enterococcus faecalis	TRUE	FALSE	FALSE	FALSE
GCF_023699325.1	1351	1351	Enterococcus faecalis	strain=HS5154_S2	Scaffold	100	0.17	https://ftp.ncbi.nlm.nih.gov/genomes/all/GCF/023/699/325/GCF_023699325.1_ASM2369932v1	2|Bacteria	1239|Bacillota	91061|Bacilli	186826|Lactobacillales	81852|Enterococcaceae	1350|Enterococcus	1351|Enterococcus faecalis	TRUE	FALSE	FALSE	FALSE
GCF_023699345.1	1351	1351	Enterococcus faecalis	strain=FYM9_5	Scaffold	99.99	0.41	https://ftp.ncbi.nlm.nih.gov/genomes/all/GCF/023/699/345/GCF_023699345.1_ASM2369934v1	2|Bacteria	1239|Bacillota	91061|Bacilli	186826|Lactobacillales	81852|Enterococcaceae	1350|Enterococcus	1351|Enterococcus faecalis	TRUE	FALSE	FALSE	FALSE
GCF_023699355.1	1351	1351	Enterococcus faecalis	strain=FYM7_3	Scaffold	99.99	0.39	https://ftp.ncbi.nlm.nih.gov/genomes/all/GCF/023/699/355/GCF_023699355.1_ASM2369935v1	2|Bacteria	1239|Bacillota	91061|Bacilli	186826|Lactobacillales	81852|Enterococcaceae	1350|Enterococcus	1351|Enterococcus faecalis	TRUE	FALSE	FALSE	FALSE
GCF_023699375.1	1351	1351	Enterococcus faecalis	strain=NM136_5	Scaffold	100	0.28	https://ftp.ncbi.nlm.nih.gov/genomes/all/GCF/023/699/375/GCF_023699375.1_ASM2369937v1	2|Bacteria	1239|Bacillota	91061|Bacilli	186826|Lactobacillales	81852|Enterococcaceae	1350|Enterococcus	1351|Enterococcus faecalis	TRUE	FALSE	FALSE	FALSE
GCF_023699385.1	1351	1351	Enterococcus faecalis	strain=FYM7_2	Scaffold	99.99	0.41	https://ftp.ncbi.nlm.nih.gov/genomes/all/GCF/023/699/385/GCF_023699385.1_ASM2369938v1	2|Bacteria	1239|Bacillota	91061|Bacilli	186826|Lactobacillales	81852|Enterococcaceae	1350|Enterococcus	1351|Enterococcus faecalis	TRUE	FALSE	FALSE	FALSE
GCF_023699395.1	1351	1351	Enterococcus faecalis	strain=FYM7_1	Scaffold	99.99	0.41	https://ftp.ncbi.nlm.nih.gov/genomes/all/GCF/023/699/395/GCF_023699395.1_ASM2369939v1	2|Bacteria	1239|Bacillota	91061|Bacilli	186826|Lactobacillales	81852|Enterococcaceae	1350|Enterococcus	1351|Enterococcus faecalis	TRUE	FALSE	FALSE	FALSE
GCF_023699445.1	1351	1351	Enterococcus faecalis	strain=BL25_10	Scaffold	100	0.33	https://ftp.ncbi.nlm.nih.gov/genomes/all/GCF/023/699/445/GCF_023699445.1_ASM2369944v1	2|Bacteria	1239|Bacillota	91061|Bacilli	186826|Lactobacillales	81852|Enterococcaceae	1350|Enterococcus	1351|Enterococcus faecalis	TRUE	FALSE	FALSE	FALSE
GCF_023699455.1	1351	1351	Enterococcus faecalis	strain=BL4_17	Scaffold	100	0.16	https://ftp.ncbi.nlm.nih.gov/genomes/all/GCF/023/699/455/GCF_023699455.1_ASM2369945v1	2|Bacteria	1239|Bacillota	91061|Bacilli	186826|Lactobacillales	81852|Enterococcaceae	1350|Enterococcus	1351|Enterococcus faecalis	TRUE	FALSE	FALSE	FALSE
GCF_023699475.1	2071873	2071873	Halomarina rubra	strain=ZS-47-S	Scaffold	99.5	0.97	https://ftp.ncbi.nlm.nih.gov/genomes/all/GCF/023/699/475/GCF_023699475.1_ASM2369947v1	2157|Archaea	28890|Euryarchaeota	183963|Halobacteria	2235|Halobacteriales	1963268|Haloarculaceae	871740|Halomarina	2071873|Halomarina rubra	TRUE	FALSE	FALSE	FALSE
GCF_023699495.1	1351	1351	Enterococcus faecalis	strain=FYM14_1	Scaffold	99.99	0.46	https://ftp.ncbi.nlm.nih.gov/genomes/all/GCF/023/699/495/GCF_023699495.1_ASM2369949v1	2|Bacteria	1239|Bacillota	91061|Bacilli	186826|Lactobacillales	81852|Enterococcaceae	1350|Enterococcus	1351|Enterococcus faecalis	TRUE	FALSE	FALSE	FALSE
GCF_023699525.1	1351	1351	Enterococcus faecalis	strain=BL13_1	Scaffold	100	0.19	https://ftp.ncbi.nlm.nih.gov/genomes/all/GCF/023/699/525/GCF_023699525.1_ASM2369952v1	2|Bacteria	1239|Bacillota	91061|Bacilli	186826|Lactobacillales	81852|Enterococcaceae	1350|Enterococcus	1351|Enterococcus faecalis	TRUE	FALSE	FALSE	FALSE
GCF_023699545.1	287	287	Pseudomonas aeruginosa	strain=L55-c	Contig	100	0.77	https://ftp.ncbi.nlm.nih.gov/genomes/all/GCF/023/699/545/GCF_023699545.1_ASM2369954v1	2|Bacteria	1224|Pseudomonadota	1236|Gammaproteobacteria	72274|Pseudomonadales	135621|Pseudomonadaceae	286|Pseudomonas	287|Pseudomonas aeruginosa	TRUE	FALSE	FALSE	FALSE
GCF_023699565.1	287	287	Pseudomonas aeruginosa	strain=L46-b	Contig	100	0.24	https://ftp.ncbi.nlm.nih.gov/genomes/all/GCF/023/699/565/GCF_023699565.1_ASM2369956v1	2|Bacteria	1224|Pseudomonadota	1236|Gammaproteobacteria	72274|Pseudomonadales	135621|Pseudomonadaceae	286|Pseudomonas	287|Pseudomonas aeruginosa	TRUE	FALSE	FALSE	FALSE
GCF_023699585.1	287	287	Pseudomonas aeruginosa	strain=L55-a	Contig	100	0.08	https://ftp.ncbi.nlm.nih.gov/genomes/all/GCF/023/699/585/GCF_023699585.1_ASM2369958v1	2|Bacteria	1224|Pseudomonadota	1236|Gammaproteobacteria	72274|Pseudomonadales	135621|Pseudomonadaceae	286|Pseudomonas	287|Pseudomonas aeruginosa	TRUE	FALSE	FALSE	FALSE
GCF_023699595.1	287	287	Pseudomonas aeruginosa	strain=L55-b	Contig	100	0.09	https://ftp.ncbi.nlm.nih.gov/genomes/all/GCF/023/699/595/GCF_023699595.1_ASM2369959v1	2|Bacteria	1224|Pseudomonadota	1236|Gammaproteobacteria	72274|Pseudomonadales	135621|Pseudomonadaceae	286|Pseudomonas	287|Pseudomonas aeruginosa	TRUE	FALSE	FALSE	FALSE
GCF_023699605.1	287	287	Pseudomonas aeruginosa	strain=L46-a	Contig	100	0.05	https://ftp.ncbi.nlm.nih.gov/genomes/all/GCF/023/699/605/GCF_023699605.1_ASM2369960v1	2|Bacteria	1224|Pseudomonadota	1236|Gammaproteobacteria	72274|Pseudomonadales	135621|Pseudomonadaceae	286|Pseudomonas	287|Pseudomonas aeruginosa	TRUE	FALSE	FALSE	FALSE
GCF_023699645.1	287	287	Pseudomonas aeruginosa	strain=L43-b	Contig	100	0.99	https://ftp.ncbi.nlm.nih.gov/genomes/all/GCF/023/699/645/GCF_023699645.1_ASM2369964v1	2|Bacteria	1224|Pseudomonadota	1236|Gammaproteobacteria	72274|Pseudomonadales	135621|Pseudomonadaceae	286|Pseudomonas	287|Pseudomonas aeruginosa	TRUE	FALSE	FALSE	FALSE
GCF_023699665.1	287	287	Pseudomonas aeruginosa	strain=L37-a	Contig	100	0.09	https://ftp.ncbi.nlm.nih.gov/genomes/all/GCF/023/699/665/GCF_023699665.1_ASM2369966v1	2|Bacteria	1224|Pseudomonadota	1236|Gammaproteobacteria	72274|Pseudomonadales	135621|Pseudomonadaceae	286|Pseudomonas	287|Pseudomonas aeruginosa	TRUE	FALSE	FALSE	FALSE
GCF_023699685.1	287	287	Pseudomonas aeruginosa	strain=L43-a	Contig	100	0.08	https://ftp.ncbi.nlm.nih.gov/genomes/all/GCF/023/699/685/GCF_023699685.1_ASM2369968v1	2|Bacteria	1224|Pseudomonadota	1236|Gammaproteobacteria	72274|Pseudomonadales	135621|Pseudomonadaceae	286|Pseudomonas	287|Pseudomonas aeruginosa	TRUE	FALSE	FALSE	FALSE
GCF_023699695.1	287	287	Pseudomonas aeruginosa	strain=L37-b	Contig	100	0.06	https://ftp.ncbi.nlm.nih.gov/genomes/all/GCF/023/699/695/GCF_023699695.1_ASM2369969v1	2|Bacteria	1224|Pseudomonadota	1236|Gammaproteobacteria	72274|Pseudomonadales	135621|Pseudomonadaceae	286|Pseudomonas	287|Pseudomonas aeruginosa	TRUE	FALSE	FALSE	FALSE
GCF_023699725.1	287	287	Pseudomonas aeruginosa	strain=L35-a	Contig	100	0.09	https://ftp.ncbi.nlm.nih.gov/genomes/all/GCF/023/699/725/GCF_023699725.1_ASM2369972v1	2|Bacteria	1224|Pseudomonadota	1236|Gammaproteobacteria	72274|Pseudomonadales	135621|Pseudomonadaceae	286|Pseudomonas	287|Pseudomonas aeruginosa	TRUE	FALSE	FALSE	FALSE
GCF_023699745.1	287	287	Pseudomonas aeruginosa	strain=B33-b	Contig	100	0.07	https://ftp.ncbi.nlm.nih.gov/genomes/all/GCF/023/699/745/GCF_023699745.1_ASM2369974v1	2|Bacteria	1224|Pseudomonadota	1236|Gammaproteobacteria	72274|Pseudomonadales	135621|Pseudomonadaceae	286|Pseudomonas	287|Pseudomonas aeruginosa	TRUE	FALSE	FALSE	FALSE
GCF_023699755.1	287	287	Pseudomonas aeruginosa	strain=B33-a	Contig	100	0.1	https://ftp.ncbi.nlm.nih.gov/genomes/all/GCF/023/699/755/GCF_023699755.1_ASM2369975v1	2|Bacteria	1224|Pseudomonadota	1236|Gammaproteobacteria	72274|Pseudomonadales	135621|Pseudomonadaceae	286|Pseudomonas	287|Pseudomonas aeruginosa	TRUE	FALSE	FALSE	FALSE
GCF_023699785.1	287	287	Pseudomonas aeruginosa	strain=B32-a	Contig	100	0.08	https://ftp.ncbi.nlm.nih.gov/genomes/all/GCF/023/699/785/GCF_023699785.1_ASM2369978v1	2|Bacteria	1224|Pseudomonadota	1236|Gammaproteobacteria	72274|Pseudomonadales	135621|Pseudomonadaceae	286|Pseudomonas	287|Pseudomonas aeruginosa	TRUE	FALSE	FALSE	FALSE
GCF_023699805.1	287	287	Pseudomonas aeruginosa	strain=B32-b	Contig	100	0.06	https://ftp.ncbi.nlm.nih.gov/genomes/all/GCF/023/699/805/GCF_023699805.1_ASM2369980v1	2|Bacteria	1224|Pseudomonadota	1236|Gammaproteobacteria	72274|Pseudomonadales	135621|Pseudomonadaceae	286|Pseudomonas	287|Pseudomonas aeruginosa	TRUE	FALSE	FALSE	FALSE
GCF_023699825.1	287	287	Pseudomonas aeruginosa	strain=B30-a	Contig	100	0.12	https://ftp.ncbi.nlm.nih.gov/genomes/all/GCF/023/699/825/GCF_023699825.1_ASM2369982v1	2|Bacteria	1224|Pseudomonadota	1236|Gammaproteobacteria	72274|Pseudomonadales	135621|Pseudomonadaceae	286|Pseudomonas	287|Pseudomonas aeruginosa	TRUE	FALSE	FALSE	FALSE
GCF_023699845.1	287	287	Pseudomonas aeruginosa	strain=L30-f	Contig	100	0.1	https://ftp.ncbi.nlm.nih.gov/genomes/all/GCF/023/699/845/GCF_023699845.1_ASM2369984v1	2|Bacteria	1224|Pseudomonadota	1236|Gammaproteobacteria	72274|Pseudomonadales	135621|Pseudomonadaceae	286|Pseudomonas	287|Pseudomonas aeruginosa	TRUE	FALSE	FALSE	FALSE
GCF_023699865.1	287	287	Pseudomonas aeruginosa	strain=L30-e	Contig	100	0.12	https://ftp.ncbi.nlm.nih.gov/genomes/all/GCF/023/699/865/GCF_023699865.1_ASM2369986v1	2|Bacteria	1224|Pseudomonadota	1236|Gammaproteobacteria	72274|Pseudomonadales	135621|Pseudomonadaceae	286|Pseudomonas	287|Pseudomonas aeruginosa	TRUE	FALSE	FALSE	FALSE
GCF_023699885.1	287	287	Pseudomonas aeruginosa	strain=L30-a	Contig	100	0.13	https://ftp.ncbi.nlm.nih.gov/genomes/all/GCF/023/699/885/GCF_023699885.1_ASM2369988v1	2|Bacteria	1224|Pseudomonadota	1236|Gammaproteobacteria	72274|Pseudomonadales	135621|Pseudomonadaceae	286|Pseudomonas	287|Pseudomonas aeruginosa	TRUE	FALSE	FALSE	FALSE
GCF_023699895.1	287	287	Pseudomonas aeruginosa	strain=L30-d	Contig	100	0.07	https://ftp.ncbi.nlm.nih.gov/genomes/all/GCF/023/699/895/GCF_023699895.1_ASM2369989v1	2|Bacteria	1224|Pseudomonadota	1236|Gammaproteobacteria	72274|Pseudomonadales	135621|Pseudomonadaceae	286|Pseudomonas	287|Pseudomonas aeruginosa	TRUE	FALSE	FALSE	FALSE
GCF_023699925.1	287	287	Pseudomonas aeruginosa	strain=L30-b	Contig	100	0.08	https://ftp.ncbi.nlm.nih.gov/genomes/all/GCF/023/699/925/GCF_023699925.1_ASM2369992v1	2|Bacteria	1224|Pseudomonadota	1236|Gammaproteobacteria	72274|Pseudomonadales	135621|Pseudomonadaceae	286|Pseudomonas	287|Pseudomonas aeruginosa	TRUE	FALSE	FALSE	FALSE
GCF_023699945.1	287	287	Pseudomonas aeruginosa	strain=L02-a	Contig	100	0.06	https://ftp.ncbi.nlm.nih.gov/genomes/all/GCF/023/699/945/GCF_023699945.1_ASM2369994v1	2|Bacteria	1224|Pseudomonadota	1236|Gammaproteobacteria	72274|Pseudomonadales	135621|Pseudomonadaceae	286|Pseudomonas	287|Pseudomonas aeruginosa	TRUE	FALSE	FALSE	FALSE
GCF_023699965.1	564369	564369	Luteibacter anthropi	strain=SM7.4	Complete Genome	100	0.34	https://ftp.ncbi.nlm.nih.gov/genomes/all/GCF/023/699/965/GCF_023699965.1_ASM2369996v1	2|Bacteria	1224|Pseudomonadota	1236|Gammaproteobacteria	135614|Xanthomonadales	1775411|Rhodanobacteraceae	242605|Luteibacter	564369|Luteibacter anthropi	TRUE	TRUE	TRUE	TRUE
GCF_023700005.1	2944682	2944682	Larsenimonas rhizosphaerae	strain=GH3-8	Scaffold	99.95	0	https://ftp.ncbi.nlm.nih.gov/genomes/all/GCF/023/700/005/GCF_023700005.1_ASM2370000v1	2|Bacteria	1224|Pseudomonadota	1236|Gammaproteobacteria	135619|Oceanospirillales	28256|Halomonadaceae	1775121|Larsenimonas	2944682|Larsenimonas rhizosphaerae	TRUE	FALSE	FALSE	FALSE
GCF_023700025.2	573	573	Klebsiella pneumoniae	strain=IEC1205	Scaffold	100	0.12	https://ftp.ncbi.nlm.nih.gov/genomes/all/GCF/023/700/025/GCF_023700025.2_ASM2370002v3	2|Bacteria	1224|Pseudomonadota	1236|Gammaproteobacteria	91347|Enterobacterales	543|Enterobacteriaceae	570|Klebsiella	573|Klebsiella pneumoniae	TRUE	FALSE	FALSE	FALSE
GCF_023700205.1	2738	2738	Vagococcus fluvialis	strain=LMGT 4216	Contig	100	0.5	https://ftp.ncbi.nlm.nih.gov/genomes/all/GCF/023/700/205/GCF_023700205.1_ASM2370020v1	2|Bacteria	1239|Bacillota	91061|Bacilli	186826|Lactobacillales	81852|Enterococcaceae	2737|Vagococcus	2738|Vagococcus fluvialis	TRUE	FALSE	FALSE	FALSE
GCF_023700225.1	52694	52694	Acetobacterium wieringae	strain=CH1	Complete Genome	99.98	3.02	https://ftp.ncbi.nlm.nih.gov/genomes/all/GCF/023/700/225/GCF_023700225.1_ASM2370022v1	2|Bacteria	1239|Bacillota	186801|Clostridia	186802|Eubacteriales	186806|Eubacteriaceae	33951|Acetobacterium	52694|Acetobacterium wieringae	TRUE	TRUE	TRUE	TRUE
GCF_023700325.1	573	573	Klebsiella pneumoniae	strain=BJ17-0118	Contig	100	0.64	https://ftp.ncbi.nlm.nih.gov/genomes/all/GCF/023/700/325/GCF_023700325.1_ASM2370032v1	2|Bacteria	1224|Pseudomonadota	1236|Gammaproteobacteria	91347|Enterobacterales	543|Enterobacteriaceae	570|Klebsiella	573|Klebsiella pneumoniae	TRUE	FALSE	FALSE	FALSE
GCF_023700335.1	573	573	Klebsiella pneumoniae	strain=BJ17-0117	Contig	100	0.71	https://ftp.ncbi.nlm.nih.gov/genomes/all/GCF/023/700/335/GCF_023700335.1_ASM2370033v1	2|Bacteria	1224|Pseudomonadota	1236|Gammaproteobacteria	91347|Enterobacterales	543|Enterobacteriaceae	570|Klebsiella	573|Klebsiella pneumoniae	TRUE	FALSE	FALSE	FALSE
GCF_023700365.1	573	573	Klebsiella pneumoniae	strain=BJ17-0120	Contig	100	1.17	https://ftp.ncbi.nlm.nih.gov/genomes/all/GCF/023/700/365/GCF_023700365.1_ASM2370036v1	2|Bacteria	1224|Pseudomonadota	1236|Gammaproteobacteria	91347|Enterobacterales	543|Enterobacteriaceae	570|Klebsiella	573|Klebsiella pneumoniae	TRUE	FALSE	FALSE	FALSE
GCF_023700375.1	573	573	Klebsiella pneumoniae	strain=BJ17-0121	Contig	100	0.05	https://ftp.ncbi.nlm.nih.gov/genomes/all/GCF/023/700/375/GCF_023700375.1_ASM2370037v1	2|Bacteria	1224|Pseudomonadota	1236|Gammaproteobacteria	91347|Enterobacterales	543|Enterobacteriaceae	570|Klebsiella	573|Klebsiella pneumoniae	TRUE	FALSE	FALSE	FALSE
GCF_023700405.1	573	573	Klebsiella pneumoniae	strain=BJ17-0114	Contig	100	0.46	https://ftp.ncbi.nlm.nih.gov/genomes/all/GCF/023/700/405/GCF_023700405.1_ASM2370040v1	2|Bacteria	1224|Pseudomonadota	1236|Gammaproteobacteria	91347|Enterobacterales	543|Enterobacteriaceae	570|Klebsiella	573|Klebsiella pneumoniae	TRUE	FALSE	FALSE	FALSE
GCF_023700415.1	573	573	Klebsiella pneumoniae	strain=BJ17-0119	Contig	100	1.05	https://ftp.ncbi.nlm.nih.gov/genomes/all/GCF/023/700/415/GCF_023700415.1_ASM2370041v1	2|Bacteria	1224|Pseudomonadota	1236|Gammaproteobacteria	91347|Enterobacterales	543|Enterobacteriaceae	570|Klebsiella	573|Klebsiella pneumoniae	TRUE	FALSE	FALSE	FALSE
GCF_023700425.1	573	573	Klebsiella pneumoniae	strain=BJ17-0115	Contig	100	0.6	https://ftp.ncbi.nlm.nih.gov/genomes/all/GCF/023/700/425/GCF_023700425.1_ASM2370042v1	2|Bacteria	1224|Pseudomonadota	1236|Gammaproteobacteria	91347|Enterobacterales	543|Enterobacteriaceae	570|Klebsiella	573|Klebsiella pneumoniae	TRUE	FALSE	FALSE	FALSE
GCF_023700445.1	573	573	Klebsiella pneumoniae	strain=BJ17-0112	Contig	100	0.6	https://ftp.ncbi.nlm.nih.gov/genomes/all/GCF/023/700/445/GCF_023700445.1_ASM2370044v1	2|Bacteria	1224|Pseudomonadota	1236|Gammaproteobacteria	91347|Enterobacterales	543|Enterobacteriaceae	570|Klebsiella	573|Klebsiella pneumoniae	TRUE	FALSE	FALSE	FALSE
GCF_023700465.1	573	573	Klebsiella pneumoniae	strain=BJ17-0116	Contig	100	0.68	https://ftp.ncbi.nlm.nih.gov/genomes/all/GCF/023/700/465/GCF_023700465.1_ASM2370046v1	2|Bacteria	1224|Pseudomonadota	1236|Gammaproteobacteria	91347|Enterobacterales	543|Enterobacteriaceae	570|Klebsiella	573|Klebsiella pneumoniae	TRUE	FALSE	FALSE	FALSE
GCF_023700505.1	573	573	Klebsiella pneumoniae	strain=BJ17-0108	Contig	100	0.24	https://ftp.ncbi.nlm.nih.gov/genomes/all/GCF/023/700/505/GCF_023700505.1_ASM2370050v1	2|Bacteria	1224|Pseudomonadota	1236|Gammaproteobacteria	91347|Enterobacterales	543|Enterobacteriaceae	570|Klebsiella	573|Klebsiella pneumoniae	TRUE	FALSE	FALSE	FALSE
GCF_023700525.1	573	573	Klebsiella pneumoniae	strain=BJ17-0111	Contig	100	0.28	https://ftp.ncbi.nlm.nih.gov/genomes/all/GCF/023/700/525/GCF_023700525.1_ASM2370052v1	2|Bacteria	1224|Pseudomonadota	1236|Gammaproteobacteria	91347|Enterobacterales	543|Enterobacteriaceae	570|Klebsiella	573|Klebsiella pneumoniae	TRUE	FALSE	FALSE	FALSE
GCF_023700545.1	573	573	Klebsiella pneumoniae	strain=BJ17-0110	Contig	100	0.13	https://ftp.ncbi.nlm.nih.gov/genomes/all/GCF/023/700/545/GCF_023700545.1_ASM2370054v1	2|Bacteria	1224|Pseudomonadota	1236|Gammaproteobacteria	91347|Enterobacterales	543|Enterobacteriaceae	570|Klebsiella	573|Klebsiella pneumoniae	TRUE	FALSE	FALSE	FALSE
GCF_023700565.1	573	573	Klebsiella pneumoniae	strain=BJ17-0107	Contig	100	0.33	https://ftp.ncbi.nlm.nih.gov/genomes/all/GCF/023/700/565/GCF_023700565.1_ASM2370056v1	2|Bacteria	1224|Pseudomonadota	1236|Gammaproteobacteria	91347|Enterobacterales	543|Enterobacteriaceae	570|Klebsiella	573|Klebsiella pneumoniae	TRUE	FALSE	FALSE	FALSE
GCF_023700585.1	573	573	Klebsiella pneumoniae	strain=BJ17-0109	Contig	100	0.06	https://ftp.ncbi.nlm.nih.gov/genomes/all/GCF/023/700/585/GCF_023700585.1_ASM2370058v1	2|Bacteria	1224|Pseudomonadota	1236|Gammaproteobacteria	91347|Enterobacterales	543|Enterobacteriaceae	570|Klebsiella	573|Klebsiella pneumoniae	TRUE	FALSE	FALSE	FALSE
GCF_023700605.1	573	573	Klebsiella pneumoniae	strain=BJ17-0106	Contig	100	0.35	https://ftp.ncbi.nlm.nih.gov/genomes/all/GCF/023/700/605/GCF_023700605.1_ASM2370060v1	2|Bacteria	1224|Pseudomonadota	1236|Gammaproteobacteria	91347|Enterobacterales	543|Enterobacteriaceae	570|Klebsiella	573|Klebsiella pneumoniae	TRUE	FALSE	FALSE	FALSE
GCF_023700625.1	573	573	Klebsiella pneumoniae	strain=BJ17-0103	Contig	100	0.3	https://ftp.ncbi.nlm.nih.gov/genomes/all/GCF/023/700/625/GCF_023700625.1_ASM2370062v1	2|Bacteria	1224|Pseudomonadota	1236|Gammaproteobacteria	91347|Enterobacterales	543|Enterobacteriaceae	570|Klebsiella	573|Klebsiella pneumoniae	TRUE	FALSE	FALSE	FALSE
GCF_023700645.1	573	573	Klebsiella pneumoniae	strain=BJ17-0104	Contig	100	1.07	https://ftp.ncbi.nlm.nih.gov/genomes/all/GCF/023/700/645/GCF_023700645.1_ASM2370064v1	2|Bacteria	1224|Pseudomonadota	1236|Gammaproteobacteria	91347|Enterobacterales	543|Enterobacteriaceae	570|Klebsiella	573|Klebsiella pneumoniae	TRUE	FALSE	FALSE	FALSE
GCF_023700655.1	573	573	Klebsiella pneumoniae	strain=BJ17-0100	Contig	100	1.22	https://ftp.ncbi.nlm.nih.gov/genomes/all/GCF/023/700/655/GCF_023700655.1_ASM2370065v1	2|Bacteria	1224|Pseudomonadota	1236|Gammaproteobacteria	91347|Enterobacterales	543|Enterobacteriaceae	570|Klebsiella	573|Klebsiella pneumoniae	TRUE	FALSE	FALSE	FALSE
GCF_023700665.1	1463165	1463165	Klebsiella quasipneumoniae	strain=BJ17-0105	Contig	100	0.76	https://ftp.ncbi.nlm.nih.gov/genomes/all/GCF/023/700/665/GCF_023700665.1_ASM2370066v1	2|Bacteria	1224|Pseudomonadota	1236|Gammaproteobacteria	91347|Enterobacterales	543|Enterobacteriaceae	570|Klebsiella	1463165|Klebsiella quasipneumoniae	TRUE	FALSE	FALSE	FALSE
GCF_023700705.1	573	573	Klebsiella pneumoniae	strain=BJ17-0102	Contig	100	1.5	https://ftp.ncbi.nlm.nih.gov/genomes/all/GCF/023/700/705/GCF_023700705.1_ASM2370070v1	2|Bacteria	1224|Pseudomonadota	1236|Gammaproteobacteria	91347|Enterobacterales	543|Enterobacteriaceae	570|Klebsiella	573|Klebsiella pneumoniae	TRUE	FALSE	FALSE	FALSE
GCF_023700725.1	305	305	Ralstonia solanacearum	strain=P545	Scaffold	100	0.07	https://ftp.ncbi.nlm.nih.gov/genomes/all/GCF/023/700/725/GCF_023700725.1_ASM2370072v1	2|Bacteria	1224|Pseudomonadota	28216|Betaproteobacteria	80840|Burkholderiales	119060|Burkholderiaceae	48736|Ralstonia	305|Ralstonia solanacearum	TRUE	FALSE	FALSE	FALSE
GCF_023700745.1	50421	50421	Rhodoferax sp.	na	Contig	94.58	0	https://ftp.ncbi.nlm.nih.gov/genomes/all/GCF/023/700/745/GCF_023700745.1_ASM2370074v1	2|Bacteria	1224|Pseudomonadota	28216|Betaproteobacteria	80840|Burkholderiales	80864|Comamonadaceae	28065|Rhodoferax	50421|Rhodoferax sp.	TRUE	FALSE	FALSE	FALSE
GCF_023700755.1	2934936	2934936	Allorhizobium sonneratiae	strain=BGMRC 0089	Contig	94.32	0	https://ftp.ncbi.nlm.nih.gov/genomes/all/GCF/023/700/755/GCF_023700755.1_ASM2370075v1	2|Bacteria	1224|Pseudomonadota	28211|Alphaproteobacteria	356|Hyphomicrobiales	82115|Rhizobiaceae	78526|Allorhizobium	2934936|Allorhizobium sonneratiae	TRUE	FALSE	FALSE	FALSE
GCF_023701065.1	28214	28214	Sphingomonas sp.	na	Contig	100	0.04	https://ftp.ncbi.nlm.nih.gov/genomes/all/GCF/023/701/065/GCF_023701065.1_ASM2370106v1	2|Bacteria	1224|Pseudomonadota	28211|Alphaproteobacteria	204457|Sphingomonadales	41297|Sphingomonadaceae	13687|Sphingomonas	28214|Sphingomonas sp.	TRUE	FALSE	FALSE	FALSE
GCF_023701345.1	50421	50421	Rhodoferax sp.	na	Contig	90.57	1.4	https://ftp.ncbi.nlm.nih.gov/genomes/all/GCF/023/701/345/GCF_023701345.1_ASM2370134v1	2|Bacteria	1224|Pseudomonadota	28216|Betaproteobacteria	80840|Burkholderiales	80864|Comamonadaceae	28065|Rhodoferax	50421|Rhodoferax sp.	TRUE	FALSE	FALSE	FALSE
GCF_023701425.1	2950158	2950158	Proteus sp. FZP2095	strain=FZP2095	Scaffold	100	0.13	https://ftp.ncbi.nlm.nih.gov/genomes/all/GCF/023/701/425/GCF_023701425.1_ASM2370142v1	2|Bacteria	1224|Pseudomonadota	1236|Gammaproteobacteria	91347|Enterobacterales	1903414|Morganellaceae	583|Proteus	2950158|Proteus sp. FZP2095	TRUE	FALSE	FALSE	FALSE
GCF_023701485.1	2950107	2950107	Rhodopirellula aestuarii	strain=ICT_H3.1	Scaffold	100	3.32	https://ftp.ncbi.nlm.nih.gov/genomes/all/GCF/023/701/485/GCF_023701485.1_ASM2370148v1	2|Bacteria	203682|Planctomycetota	203683|Planctomycetia	2691354|Pirellulales	2691357|Pirellulaceae	265488|Rhodopirellula	2950107|Rhodopirellula aestuarii	TRUE	FALSE	FALSE	FALSE
GCF_023701505.1	1461074	1461074	Pseudomonas sp. SR18	strain=SR18	Contig	100	0.01	https://ftp.ncbi.nlm.nih.gov/genomes/all/GCF/023/701/505/GCF_023701505.1_ASM2370150v1	2|Bacteria	1224|Pseudomonadota	1236|Gammaproteobacteria	72274|Pseudomonadales	135621|Pseudomonadaceae	286|Pseudomonas	1461074|Pseudomonas sp. SR18	TRUE	FALSE	FALSE	FALSE
GCF_023701525.1	2897419	2897419	Streptomyces sp. CWNU-1	strain=CWNU-1	Scaffold	100	0.26	https://ftp.ncbi.nlm.nih.gov/genomes/all/GCF/023/701/525/GCF_023701525.1_ASM2370152v1	2|Bacteria	201174|Actinomycetota	1760|Actinomycetes	85011|Kitasatosporales	2062|Streptomycetaceae	1883|Streptomyces	2897419|Streptomyces sp. CWNU-1	TRUE	FALSE	FALSE	FALSE
GCF_023701545.1	298	298	Pseudomonas marginalis	strain=SR17	Contig	100	0.24	https://ftp.ncbi.nlm.nih.gov/genomes/all/GCF/023/701/545/GCF_023701545.1_ASM2370154v1	2|Bacteria	1224|Pseudomonadota	1236|Gammaproteobacteria	72274|Pseudomonadales	135621|Pseudomonadaceae	286|Pseudomonas	298|Pseudomonas marginalis	TRUE	FALSE	FALSE	FALSE
GCF_023701565.1	2949646	2949646	Ciceribacter sp. S153	strain=S153	Scaffold	99.83	0.07	https://ftp.ncbi.nlm.nih.gov/genomes/all/GCF/023/701/565/GCF_023701565.1_ASM2370156v1	2|Bacteria	1224|Pseudomonadota	28211|Alphaproteobacteria	356|Hyphomicrobiales	82115|Rhizobiaceae	1648508|Ciceribacter	2949646|Ciceribacter sp. S153	TRUE	FALSE	FALSE	FALSE
GCF_023701585.1	573	573	Klebsiella pneumoniae	strain=HA7pKpn	Contig	100	0.42	https://ftp.ncbi.nlm.nih.gov/genomes/all/GCF/023/701/585/GCF_023701585.1_ASM2370158v1	2|Bacteria	1224|Pseudomonadota	1236|Gammaproteobacteria	91347|Enterobacterales	543|Enterobacteriaceae	570|Klebsiella	573|Klebsiella pneumoniae	TRUE	FALSE	FALSE	FALSE
GCF_023701605.1	2949648	2949648	Ciceribacter sp. S95	strain=S95	Contig	99.27	0.09	https://ftp.ncbi.nlm.nih.gov/genomes/all/GCF/023/701/605/GCF_023701605.1_ASM2370160v1	2|Bacteria	1224|Pseudomonadota	28211|Alphaproteobacteria	356|Hyphomicrobiales	82115|Rhizobiaceae	1648508|Ciceribacter	2949648|Ciceribacter sp. S95	TRUE	FALSE	FALSE	FALSE
GCF_023701635.1	1296340	1296340	Anabaena sp. CCAP 1446/1C	strain=PCC 7938	Contig	99.99	0.27	https://ftp.ncbi.nlm.nih.gov/genomes/all/GCF/023/701/635/GCF_023701635.1_ASM2370163v1	2|Bacteria	1117|Cyanobacteriota	3028117|Cyanophyceae	1161|Nostocales	1162|Nostocaceae	1163|Anabaena	1296340|Anabaena sp. CCAP 1446/1C	TRUE	FALSE	FALSE	FALSE
GCF_023701695.1	2888348	2888348	Streptomyces sp. RKAG290	strain=RKAG290	Contig	91.62	1.14	https://ftp.ncbi.nlm.nih.gov/genomes/all/GCF/023/701/695/GCF_023701695.1_ASM2370169v1	2|Bacteria	201174|Actinomycetota	1760|Actinomycetes	85011|Kitasatosporales	2062|Streptomycetaceae	1883|Streptomyces	2888348|Streptomyces sp. RKAG290	TRUE	FALSE	FALSE	FALSE
GCF_023701715.1	2893404	2893404	Streptomyces sp. RKAG337	strain=RKAG337	Contig	98.36	0	https://ftp.ncbi.nlm.nih.gov/genomes/all/GCF/023/701/715/GCF_023701715.1_ASM2370171v1	2|Bacteria	201174|Actinomycetota	1760|Actinomycetes	85011|Kitasatosporales	2062|Streptomycetaceae	1883|Streptomyces	2893404|Streptomyces sp. RKAG337	TRUE	FALSE	FALSE	FALSE
GCF_023701745.1	2893403	2893403	Streptomyces sp. RKAG293	strain=RKAG293	Contig	100	0.86	https://ftp.ncbi.nlm.nih.gov/genomes/all/GCF/023/701/745/GCF_023701745.1_ASM2370174v1	2|Bacteria	201174|Actinomycetota	1760|Actinomycetes	85011|Kitasatosporales	2062|Streptomycetaceae	1883|Streptomyces	2893403|Streptomyces sp. RKAG293	TRUE	FALSE	FALSE	FALSE
GCF_023701865.1	504936	504936	Periweissella beninensis	strain=LMG 25373	Contig	100	0.07	https://ftp.ncbi.nlm.nih.gov/genomes/all/GCF/023/701/865/GCF_023701865.1_ASM2370186v1	2|Bacteria	1239|Bacillota	91061|Bacilli	186826|Lactobacillales	33958|Lactobacillaceae	2930384|Periweissella	504936|Periweissella beninensis	TRUE	FALSE	FALSE	FALSE
GCF_023701875.1	2726078	2726078	Rahnella sp. CG8	strain=CG8	Scaffold	100	0.46	https://ftp.ncbi.nlm.nih.gov/genomes/all/GCF/023/701/875/GCF_023701875.1_ASM2370187v1	2|Bacteria	1224|Pseudomonadota	1236|Gammaproteobacteria	91347|Enterobacterales	1903411|Yersiniaceae	34037|Rahnella	2726078|Rahnella sp. CG8	TRUE	FALSE	FALSE	FALSE
GCF_023701885.1	191007	191007	Pseudomonas sp. CG7	strain=CG7	Scaffold	100	0.29	https://ftp.ncbi.nlm.nih.gov/genomes/all/GCF/023/701/885/GCF_023701885.1_ASM2370188v1	2|Bacteria	1224|Pseudomonadota	1236|Gammaproteobacteria	72274|Pseudomonadales	135621|Pseudomonadaceae	286|Pseudomonas	191007|Pseudomonas sp. CG7	TRUE	FALSE	FALSE	FALSE
GCF_023701915.1	1972867	1972867	Agrobacterium rosae	strain=CG6	Scaffold	99.93	1.45	https://ftp.ncbi.nlm.nih.gov/genomes/all/GCF/023/701/915/GCF_023701915.1_ASM2370191v1	2|Bacteria	1224|Pseudomonadota	28211|Alphaproteobacteria	356|Hyphomicrobiales	82115|Rhizobiaceae	357|Agrobacterium	1972867|Agrobacterium rosae	TRUE	FALSE	FALSE	FALSE
GCF_023701945.1	2726076	2726076	Rhizobium sp. CG5	strain=CG5	Scaffold	100	0.94	https://ftp.ncbi.nlm.nih.gov/genomes/all/GCF/023/701/945/GCF_023701945.1_ASM2370194v1	2|Bacteria	1224|Pseudomonadota	28211|Alphaproteobacteria	356|Hyphomicrobiales	82115|Rhizobiaceae	379|Rhizobium	2726076|Rhizobium sp. CG5	TRUE	FALSE	FALSE	FALSE
GCF_023701965.1	2726075	2726075	Rhizobium sp. CG4	strain=CG4	Scaffold	99.99	1.23	https://ftp.ncbi.nlm.nih.gov/genomes/all/GCF/023/701/965/GCF_023701965.1_ASM2370196v1	2|Bacteria	1224|Pseudomonadota	28211|Alphaproteobacteria	356|Hyphomicrobiales	82115|Rhizobiaceae	379|Rhizobium	2726075|Rhizobium sp. CG4	TRUE	FALSE	FALSE	FALSE
GCF_023701995.1	373	373	Agrobacterium vitis	strain=CG2	Scaffold	99.99	0.73	https://ftp.ncbi.nlm.nih.gov/genomes/all/GCF/023/701/995/GCF_023701995.1_ASM2370199v1	2|Bacteria	1224|Pseudomonadota	28211|Alphaproteobacteria	356|Hyphomicrobiales	82115|Rhizobiaceae	357|Agrobacterium	373|Agrobacterium vitis	TRUE	FALSE	FALSE	FALSE
GCF_023702035.1	1458426	1458426	Serpentinimonas maccroryi	strain=CdV1	Contig	99.95	0.1	https://ftp.ncbi.nlm.nih.gov/genomes/all/GCF/023/702/035/GCF_023702035.1_ASM2370203v1	2|Bacteria	1224|Pseudomonadota	28216|Betaproteobacteria	80840|Burkholderiales	80864|Comamonadaceae	2490452|Serpentinimonas	1458426|Serpentinimonas maccroryi	TRUE	FALSE	FALSE	FALSE
GCF_023702065.1	2184756	2184756	Methanoculleus sp. CWC-02	strain=CWC-02	Contig	99.23	0.62	https://ftp.ncbi.nlm.nih.gov/genomes/all/GCF/023/702/065/GCF_023702065.1_ASM2370206v1	2157|Archaea	28890|Euryarchaeota	224756|Methanomicrobia	2191|Methanomicrobiales	2194|Methanomicrobiaceae	45989|Methanoculleus	2184756|Methanoculleus sp. CWC-02	TRUE	FALSE	FALSE	FALSE
GCF_023702085.1	1423	1423	Bacillus subtilis	strain=N2-10	Complete Genome	100	0.03	https://ftp.ncbi.nlm.nih.gov/genomes/all/GCF/023/702/085/GCF_023702085.1_ASM2370208v1	2|Bacteria	1239|Bacillota	91061|Bacilli	1385|Bacillales	186817|Bacillaceae	1386|Bacillus	1423|Bacillus subtilis	TRUE	TRUE	FALSE	FALSE
GCF_023702105.1	1546107	1546107	Streptomyces lydicamycinicus	strain=MMS22-DDSA8	Complete Genome	96.22	0.07	https://ftp.ncbi.nlm.nih.gov/genomes/all/GCF/023/702/105/GCF_023702105.1_ASM2370210v1	2|Bacteria	201174|Actinomycetota	1760|Actinomycetes	85011|Kitasatosporales	2062|Streptomycetaceae	1883|Streptomyces	1546107|Streptomyces lydicamycinicus	TRUE	TRUE	TRUE	TRUE
GCF_023702125.1	2949307	2949307	Halorubrum sp. 1-13-28	strain=1-13-28	Complete Genome	99.23	0	https://ftp.ncbi.nlm.nih.gov/genomes/all/GCF/023/702/125/GCF_023702125.1_ASM2370212v1	2157|Archaea	28890|Euryarchaeota	183963|Halobacteria	1644055|Haloferacales	1644056|Haloferacaceae	56688|Halorubrum	2949307|Halorubrum sp. 1-13-28	TRUE	TRUE	TRUE	TRUE
GCF_023702145.1	1351	1351	Enterococcus faecalis	strain=CQ025	Complete Genome	100	0.23	https://ftp.ncbi.nlm.nih.gov/genomes/all/GCF/023/702/145/GCF_023702145.1_ASM2370214v1	2|Bacteria	1239|Bacillota	91061|Bacilli	186826|Lactobacillales	81852|Enterococcaceae	1350|Enterococcus	1351|Enterococcus faecalis	TRUE	TRUE	FALSE	FALSE
GCF_023702165.1	90371	28901	Salmonella enterica subsp. enterica serovar Typhimurium	strain=ATOMSal-L6	Complete Genome	100	0.46	https://ftp.ncbi.nlm.nih.gov/genomes/all/GCF/023/702/165/GCF_023702165.1_ASM2370216v1	2|Bacteria	1224|Pseudomonadota	1236|Gammaproteobacteria	91347|Enterobacterales	543|Enterobacteriaceae	590|Salmonella	28901|Salmonella enterica	TRUE	TRUE	FALSE	FALSE
GCF_023702195.1	40324	40324	Stenotrophomonas maltophilia	strain=212	Contig	100	0	https://ftp.ncbi.nlm.nih.gov/genomes/all/GCF/023/702/195/GCF_023702195.1_ASM2370219v1	2|Bacteria	1224|Pseudomonadota	1236|Gammaproteobacteria	135614|Xanthomonadales	32033|Xanthomonadaceae	40323|Stenotrophomonas	40324|Stenotrophomonas maltophilia	TRUE	FALSE	FALSE	FALSE
GCF_023702215.1	399	399	Neorhizobium galegae	strain=NG_47_Off	Scaffold	99.96	0.22	https://ftp.ncbi.nlm.nih.gov/genomes/all/GCF/023/702/215/GCF_023702215.1_ASM2370221v1	2|Bacteria	1224|Pseudomonadota	28211|Alphaproteobacteria	356|Hyphomicrobiales	82115|Rhizobiaceae	1525371|Neorhizobium	399|Neorhizobium galegae	TRUE	FALSE	FALSE	FALSE
GCF_023702225.1	370622	370622	Aureimonas altamirensis	strain=A31	Scaffold	98.66	0.53	https://ftp.ncbi.nlm.nih.gov/genomes/all/GCF/023/702/225/GCF_023702225.1_ASM2370222v1	2|Bacteria	1224|Pseudomonadota	28211|Alphaproteobacteria	356|Hyphomicrobiales	255475|Aurantimonadaceae	414371|Aureimonas	370622|Aureimonas altamirensis	TRUE	FALSE	FALSE	FALSE
GCF_023702245.1	38313	38313	Shewanella algae	strain=B29	Contig	100	0.14	https://ftp.ncbi.nlm.nih.gov/genomes/all/GCF/023/702/245/GCF_023702245.1_ASM2370224v1	2|Bacteria	1224|Pseudomonadota	1236|Gammaproteobacteria	135622|Alteromonadales	267890|Shewanellaceae	22|Shewanella	38313|Shewanella algae	TRUE	FALSE	FALSE	FALSE
GCF_023702295.1	40324	40324	Stenotrophomonas maltophilia	strain=156	Contig	100	1.04	https://ftp.ncbi.nlm.nih.gov/genomes/all/GCF/023/702/295/GCF_023702295.1_ASM2370229v1	2|Bacteria	1224|Pseudomonadota	1236|Gammaproteobacteria	135614|Xanthomonadales	32033|Xanthomonadaceae	40323|Stenotrophomonas	40324|Stenotrophomonas maltophilia	TRUE	FALSE	FALSE	FALSE
GCF_023702305.1	337	337	Burkholderia glumae	strain=60BGCRWC8-5	Scaffold	100	0.11	https://ftp.ncbi.nlm.nih.gov/genomes/all/GCF/023/702/305/GCF_023702305.1_ASM2370230v1	2|Bacteria	1224|Pseudomonadota	28216|Betaproteobacteria	80840|Burkholderiales	119060|Burkholderiaceae	32008|Burkholderia	337|Burkholderia glumae	TRUE	FALSE	FALSE	FALSE
GCF_023702315.1	337	337	Burkholderia glumae	strain=60BGCRMSO3-11	Scaffold	100	0.85	https://ftp.ncbi.nlm.nih.gov/genomes/all/GCF/023/702/315/GCF_023702315.1_ASM2370231v1	2|Bacteria	1224|Pseudomonadota	28216|Betaproteobacteria	80840|Burkholderiales	119060|Burkholderiaceae	32008|Burkholderia	337|Burkholderia glumae	TRUE	FALSE	FALSE	FALSE
GCF_023702355.1	337	337	Burkholderia glumae	strain=60BGCRPA10-1	Scaffold	100	1.12	https://ftp.ncbi.nlm.nih.gov/genomes/all/GCF/023/702/355/GCF_023702355.1_ASM2370235v1	2|Bacteria	1224|Pseudomonadota	28216|Betaproteobacteria	80840|Burkholderiales	119060|Burkholderiaceae	32008|Burkholderia	337|Burkholderia glumae	TRUE	FALSE	FALSE	FALSE
GCF_023702375.1	550	550	Enterobacter cloacae	strain=RS35	Contig	100	0.19	https://ftp.ncbi.nlm.nih.gov/genomes/all/GCF/023/702/375/GCF_023702375.1_ASM2370237v1	2|Bacteria	1224|Pseudomonadota	1236|Gammaproteobacteria	91347|Enterobacterales	543|Enterobacteriaceae	547|Enterobacter	550|Enterobacter cloacae	TRUE	FALSE	FALSE	FALSE
GCF_023702395.1	337	337	Burkholderia glumae	strain=60BGCRMSO3-5	Scaffold	100	0.74	https://ftp.ncbi.nlm.nih.gov/genomes/all/GCF/023/702/395/GCF_023702395.1_ASM2370239v1	2|Bacteria	1224|Pseudomonadota	28216|Betaproteobacteria	80840|Burkholderiales	119060|Burkholderiaceae	32008|Burkholderia	337|Burkholderia glumae	TRUE	FALSE	FALSE	FALSE
GCF_023702415.1	337	337	Burkholderia glumae	strain=60BGCRMSO3-9	Scaffold	100	0.79	https://ftp.ncbi.nlm.nih.gov/genomes/all/GCF/023/702/415/GCF_023702415.1_ASM2370241v1	2|Bacteria	1224|Pseudomonadota	28216|Betaproteobacteria	80840|Burkholderiales	119060|Burkholderiaceae	32008|Burkholderia	337|Burkholderia glumae	TRUE	FALSE	FALSE	FALSE
GCF_023702435.1	29305	29305	Streptomyces griseoincarnatus	strain=RB7AG	Contig	100	0.23	https://ftp.ncbi.nlm.nih.gov/genomes/all/GCF/023/702/435/GCF_023702435.1_ASM2370243v1	2|Bacteria	201174|Actinomycetota	1760|Actinomycetes	85011|Kitasatosporales	2062|Streptomycetaceae	1883|Streptomyces	29305|Streptomyces griseoincarnatus	TRUE	FALSE	FALSE	FALSE
GCF_023702455.1	337	337	Burkholderia glumae	strain=60BGCRMSO31-5	Scaffold	100	0.2	https://ftp.ncbi.nlm.nih.gov/genomes/all/GCF/023/702/455/GCF_023702455.1_ASM2370245v1	2|Bacteria	1224|Pseudomonadota	28216|Betaproteobacteria	80840|Burkholderiales	119060|Burkholderiaceae	32008|Burkholderia	337|Burkholderia glumae	TRUE	FALSE	FALSE	FALSE
GCF_023702475.1	562	562	Escherichia coli	strain=EcoFA807-17	Contig	100	0.16	https://ftp.ncbi.nlm.nih.gov/genomes/all/GCF/023/702/475/GCF_023702475.1_ASM2370247v1	2|Bacteria	1224|Pseudomonadota	1236|Gammaproteobacteria	91347|Enterobacterales	543|Enterobacteriaceae	561|Escherichia	562|Escherichia coli	TRUE	FALSE	FALSE	FALSE
GCF_023702495.1	40324	40324	Stenotrophomonas maltophilia	strain=142	Complete Genome	100	0	https://ftp.ncbi.nlm.nih.gov/genomes/all/GCF/023/702/495/GCF_023702495.1_ASM2370249v1	2|Bacteria	1224|Pseudomonadota	1236|Gammaproteobacteria	135614|Xanthomonadales	32033|Xanthomonadaceae	40323|Stenotrophomonas	40324|Stenotrophomonas maltophilia	TRUE	TRUE	FALSE	FALSE
GCF_023702515.1	1423	1423	Bacillus subtilis	strain=NB205	Complete Genome	100	0.08	https://ftp.ncbi.nlm.nih.gov/genomes/all/GCF/023/702/515/GCF_023702515.1_ASM2370251v1	2|Bacteria	1239|Bacillota	91061|Bacilli	1385|Bacillales	186817|Bacillaceae	1386|Bacillus	1423|Bacillus subtilis	TRUE	TRUE	FALSE	FALSE
GCF_023702555.1	584	584	Proteus mirabilis	strain=FZP2826	Complete Genome	100	0.61	https://ftp.ncbi.nlm.nih.gov/genomes/all/GCF/023/702/555/GCF_023702555.1_ASM2370255v1	2|Bacteria	1224|Pseudomonadota	1236|Gammaproteobacteria	91347|Enterobacterales	1903414|Morganellaceae	583|Proteus	584|Proteus mirabilis	TRUE	TRUE	FALSE	FALSE
GCF_023702575.1	584	584	Proteus mirabilis	strain=FZP2936	Complete Genome	100	0.53	https://ftp.ncbi.nlm.nih.gov/genomes/all/GCF/023/702/575/GCF_023702575.1_ASM2370257v1	2|Bacteria	1224|Pseudomonadota	1236|Gammaproteobacteria	91347|Enterobacterales	1903414|Morganellaceae	583|Proteus	584|Proteus mirabilis	TRUE	TRUE	FALSE	FALSE
GCF_023702595.1	584	584	Proteus mirabilis	strain=FZP3115	Complete Genome	100	0.53	https://ftp.ncbi.nlm.nih.gov/genomes/all/GCF/023/702/595/GCF_023702595.1_ASM2370259v1	2|Bacteria	1224|Pseudomonadota	1236|Gammaproteobacteria	91347|Enterobacterales	1903414|Morganellaceae	583|Proteus	584|Proteus mirabilis	TRUE	TRUE	FALSE	FALSE
GCF_023702635.1	1748242	1748242	Spongiibacter taiwanensis	strain=SPT1	Complete Genome	100	0.21	https://ftp.ncbi.nlm.nih.gov/genomes/all/GCF/023/702/635/GCF_023702635.1_ASM2370263v1	2|Bacteria	1224|Pseudomonadota	1236|Gammaproteobacteria	1706369|Cellvibrionales	1706375|Spongiibacteraceae	630749|Spongiibacter	1748242|Spongiibacter taiwanensis	TRUE	TRUE	TRUE	TRUE
GCF_023702655.1	2949637	2949637	Streptomyces sp. Caat 7-52	strain=Caat 7-52	Complete Genome	100	0.12	https://ftp.ncbi.nlm.nih.gov/genomes/all/GCF/023/702/655/GCF_023702655.1_ASM2370265v1	2|Bacteria	201174|Actinomycetota	1760|Actinomycetes	85011|Kitasatosporales	2062|Streptomycetaceae	1883|Streptomyces	2949637|Streptomyces sp. Caat 7-52	TRUE	TRUE	TRUE	TRUE
GCF_023702675.1	2950076	2950076	Acinetobacter sp. C26M	strain=C26M	Complete Genome	100	0.29	https://ftp.ncbi.nlm.nih.gov/genomes/all/GCF/023/702/675/GCF_023702675.1_ASM2370267v1	2|Bacteria	1224|Pseudomonadota	1236|Gammaproteobacteria	2887326|Moraxellales	468|Moraxellaceae	469|Acinetobacter	2950076|Acinetobacter sp. C26M	TRUE	TRUE	TRUE	TRUE
GCF_023702695.1	2950075	2950075	Acinetobacter sp. C26G	strain=C26G	Complete Genome	100	0.29	https://ftp.ncbi.nlm.nih.gov/genomes/all/GCF/023/702/695/GCF_023702695.1_ASM2370269v1	2|Bacteria	1224|Pseudomonadota	1236|Gammaproteobacteria	2887326|Moraxellales	468|Moraxellaceae	469|Acinetobacter	2950075|Acinetobacter sp. C26G	TRUE	TRUE	TRUE	TRUE
GCF_023702715.1	2950074	2950074	Acinetobacter sp. C32I	strain=C32I	Complete Genome	100	0.4	https://ftp.ncbi.nlm.nih.gov/genomes/all/GCF/023/702/715/GCF_023702715.1_ASM2370271v1	2|Bacteria	1224|Pseudomonadota	1236|Gammaproteobacteria	2887326|Moraxellales	468|Moraxellaceae	469|Acinetobacter	2950074|Acinetobacter sp. C32I	TRUE	TRUE	TRUE	TRUE
GCF_023702735.1	817	817	Bacteroides fragilis	strain=86-5443-2-2	Complete Genome	99.98	1.9	https://ftp.ncbi.nlm.nih.gov/genomes/all/GCF/023/702/735/GCF_023702735.1_ASM2370273v1	2|Bacteria	976|Bacteroidota	200643|Bacteroidia	171549|Bacteroidales	815|Bacteroidaceae	816|Bacteroides	817|Bacteroides fragilis	TRUE	TRUE	FALSE	FALSE
GCF_023702755.1	225971	225971	Qipengyuania citrea	strain=E4	Complete Genome	100	0.98	https://ftp.ncbi.nlm.nih.gov/genomes/all/GCF/023/702/755/GCF_023702755.1_ASM2370275v1	2|Bacteria	1224|Pseudomonadota	28211|Alphaproteobacteria	204457|Sphingomonadales	335929|Erythrobacteraceae	1855416|Qipengyuania	225971|Qipengyuania citrea	TRUE	TRUE	TRUE	FALSE
GCF_023702785.1	511	511	Alcaligenes faecalis	strain=PSM4	Contig	99.88	0.25	https://ftp.ncbi.nlm.nih.gov/genomes/all/GCF/023/702/785/GCF_023702785.1_ASM2370278v1	2|Bacteria	1224|Pseudomonadota	28216|Betaproteobacteria	80840|Burkholderiales	506|Alcaligenaceae	507|Alcaligenes	511|Alcaligenes faecalis	TRUE	FALSE	FALSE	FALSE
GCF_023702795.1	1590	1590	Lactiplantibacillus plantarum	strain=DRD-15	Scaffold	100	1.04	https://ftp.ncbi.nlm.nih.gov/genomes/all/GCF/023/702/795/GCF_023702795.1_ASM2370279v1	2|Bacteria	1239|Bacillota	91061|Bacilli	186826|Lactobacillales	33958|Lactobacillaceae	2767842|Lactiplantibacillus	1590|Lactiplantibacillus plantarum	TRUE	FALSE	FALSE	FALSE
GCF_023702805.1	511	511	Alcaligenes faecalis	strain=PSM8	Contig	99.97	0.26	https://ftp.ncbi.nlm.nih.gov/genomes/all/GCF/023/702/805/GCF_023702805.1_ASM2370280v1	2|Bacteria	1224|Pseudomonadota	28216|Betaproteobacteria	80840|Burkholderiales	506|Alcaligenaceae	507|Alcaligenes	511|Alcaligenes faecalis	TRUE	FALSE	FALSE	FALSE
GCF_023702835.1	189381	189381	Rossellomorea marisflavi	strain=PSM1	Contig	99.96	0.77	https://ftp.ncbi.nlm.nih.gov/genomes/all/GCF/023/702/835/GCF_023702835.1_ASM2370283v1	2|Bacteria	1239|Bacillota	91061|Bacilli	1385|Bacillales	186817|Bacillaceae	2837508|Rossellomorea	189381|Rossellomorea marisflavi	TRUE	FALSE	FALSE	FALSE
GCF_023702865.1	573	573	Klebsiella pneumoniae	strain=PSM3	Contig	99.99	0.81	https://ftp.ncbi.nlm.nih.gov/genomes/all/GCF/023/702/865/GCF_023702865.1_ASM2370286v1	2|Bacteria	1224|Pseudomonadota	1236|Gammaproteobacteria	91347|Enterobacterales	543|Enterobacteriaceae	570|Klebsiella	573|Klebsiella pneumoniae	TRUE	FALSE	FALSE	FALSE
GCF_023702885.1	1590	1590	Lactiplantibacillus plantarum	strain=DRD-10	Scaffold	100	0.27	https://ftp.ncbi.nlm.nih.gov/genomes/all/GCF/023/702/885/GCF_023702885.1_ASM2370288v1	2|Bacteria	1239|Bacillota	91061|Bacilli	186826|Lactobacillales	33958|Lactobacillaceae	2767842|Lactiplantibacillus	1590|Lactiplantibacillus plantarum	TRUE	FALSE	FALSE	FALSE
GCF_023702905.1	1590	1590	Lactiplantibacillus plantarum	strain=DRD-44	Scaffold	100	1.03	https://ftp.ncbi.nlm.nih.gov/genomes/all/GCF/023/702/905/GCF_023702905.1_ASM2370290v1	2|Bacteria	1239|Bacillota	91061|Bacilli	186826|Lactobacillales	33958|Lactobacillaceae	2767842|Lactiplantibacillus	1590|Lactiplantibacillus plantarum	TRUE	FALSE	FALSE	FALSE
GCF_023702925.1	1590	1590	Lactiplantibacillus plantarum	strain=DRD-38	Scaffold	100	1.02	https://ftp.ncbi.nlm.nih.gov/genomes/all/GCF/023/702/925/GCF_023702925.1_ASM2370292v1	2|Bacteria	1239|Bacillota	91061|Bacilli	186826|Lactobacillales	33958|Lactobacillaceae	2767842|Lactiplantibacillus	1590|Lactiplantibacillus plantarum	TRUE	FALSE	FALSE	FALSE
GCF_023702945.1	1590	1590	Lactiplantibacillus plantarum	strain=DRD-41	Scaffold	100	1.04	https://ftp.ncbi.nlm.nih.gov/genomes/all/GCF/023/702/945/GCF_023702945.1_ASM2370294v1	2|Bacteria	1239|Bacillota	91061|Bacilli	186826|Lactobacillales	33958|Lactobacillaceae	2767842|Lactiplantibacillus	1590|Lactiplantibacillus plantarum	TRUE	FALSE	FALSE	FALSE
GCF_023702965.1	1590	1590	Lactiplantibacillus plantarum	strain=DRD-46	Scaffold	100	0.86	https://ftp.ncbi.nlm.nih.gov/genomes/all/GCF/023/702/965/GCF_023702965.1_ASM2370296v1	2|Bacteria	1239|Bacillota	91061|Bacilli	186826|Lactobacillales	33958|Lactobacillaceae	2767842|Lactiplantibacillus	1590|Lactiplantibacillus plantarum	TRUE	FALSE	FALSE	FALSE
GCF_023702985.1	1590	1590	Lactiplantibacillus plantarum	strain=DRD-76	Scaffold	100	1.01	https://ftp.ncbi.nlm.nih.gov/genomes/all/GCF/023/702/985/GCF_023702985.1_ASM2370298v1	2|Bacteria	1239|Bacillota	91061|Bacilli	186826|Lactobacillales	33958|Lactobacillaceae	2767842|Lactiplantibacillus	1590|Lactiplantibacillus plantarum	TRUE	FALSE	FALSE	FALSE
GCF_023702995.1	1590	1590	Lactiplantibacillus plantarum	strain=DRD-63	Scaffold	100	1.47	https://ftp.ncbi.nlm.nih.gov/genomes/all/GCF/023/702/995/GCF_023702995.1_ASM2370299v1	2|Bacteria	1239|Bacillota	91061|Bacilli	186826|Lactobacillales	33958|Lactobacillaceae	2767842|Lactiplantibacillus	1590|Lactiplantibacillus plantarum	TRUE	FALSE	FALSE	FALSE
GCF_023703015.1	1590	1590	Lactiplantibacillus plantarum	strain=DRD-67	Scaffold	100	1.03	https://ftp.ncbi.nlm.nih.gov/genomes/all/GCF/023/703/015/GCF_023703015.1_ASM2370301v1	2|Bacteria	1239|Bacillota	91061|Bacilli	186826|Lactobacillales	33958|Lactobacillaceae	2767842|Lactiplantibacillus	1590|Lactiplantibacillus plantarum	TRUE	FALSE	FALSE	FALSE
GCF_023703035.1	562	562	Escherichia coli	strain=MVC465	Contig	100	0.87	https://ftp.ncbi.nlm.nih.gov/genomes/all/GCF/023/703/035/GCF_023703035.1_ASM2370303v1	2|Bacteria	1224|Pseudomonadota	1236|Gammaproteobacteria	91347|Enterobacterales	543|Enterobacteriaceae	561|Escherichia	562|Escherichia coli	TRUE	FALSE	FALSE	FALSE
GCF_023703065.1	615	615	Serratia marcescens	strain=NSA15	Contig	100	0.15	https://ftp.ncbi.nlm.nih.gov/genomes/all/GCF/023/703/065/GCF_023703065.1_ASM2370306v1	2|Bacteria	1224|Pseudomonadota	1236|Gammaproteobacteria	91347|Enterobacterales	1903411|Yersiniaceae	613|Serratia	615|Serratia marcescens	TRUE	FALSE	FALSE	FALSE
GCF_023703075.1	158836	158836	Enterobacter hormaechei	strain=HA2Ehor	Scaffold	100	0.03	https://ftp.ncbi.nlm.nih.gov/genomes/all/GCF/023/703/075/GCF_023703075.1_ASM2370307v1	2|Bacteria	1224|Pseudomonadota	1236|Gammaproteobacteria	91347|Enterobacterales	543|Enterobacteriaceae	547|Enterobacter	158836|Enterobacter hormaechei	TRUE	FALSE	FALSE	FALSE
GCF_023703085.1	444060	444060	Shouchella plakortidis	strain=DSM 19153	Contig	92.3	1.98	https://ftp.ncbi.nlm.nih.gov/genomes/all/GCF/023/703/085/GCF_023703085.1_ASM2370308v1	2|Bacteria	1239|Bacillota	91061|Bacilli	1385|Bacillales	186817|Bacillaceae	2893057|Shouchella	444060|Shouchella plakortidis	TRUE	FALSE	FALSE	FALSE
GCF_023703125.1	1590	1590	Lactiplantibacillus plantarum	strain=DRD-32	Scaffold	100	1.04	https://ftp.ncbi.nlm.nih.gov/genomes/all/GCF/023/703/125/GCF_023703125.1_ASM2370312v1	2|Bacteria	1239|Bacillota	91061|Bacilli	186826|Lactobacillales	33958|Lactobacillaceae	2767842|Lactiplantibacillus	1590|Lactiplantibacillus plantarum	TRUE	FALSE	FALSE	FALSE
GCF_023703145.1	1590	1590	Lactiplantibacillus plantarum	strain=DRD-31	Scaffold	100	0.27	https://ftp.ncbi.nlm.nih.gov/genomes/all/GCF/023/703/145/GCF_023703145.1_ASM2370314v1	2|Bacteria	1239|Bacillota	91061|Bacilli	186826|Lactobacillales	33958|Lactobacillaceae	2767842|Lactiplantibacillus	1590|Lactiplantibacillus plantarum	TRUE	FALSE	FALSE	FALSE
GCF_023703155.1	1590	1590	Lactiplantibacillus plantarum	strain=DRD-36	Scaffold	100	1.04	https://ftp.ncbi.nlm.nih.gov/genomes/all/GCF/023/703/155/GCF_023703155.1_ASM2370315v1	2|Bacteria	1239|Bacillota	91061|Bacilli	186826|Lactobacillales	33958|Lactobacillaceae	2767842|Lactiplantibacillus	1590|Lactiplantibacillus plantarum	TRUE	FALSE	FALSE	FALSE
GCF_023703175.1	1590	1590	Lactiplantibacillus plantarum	strain=DRD-34	Scaffold	100	1.06	https://ftp.ncbi.nlm.nih.gov/genomes/all/GCF/023/703/175/GCF_023703175.1_ASM2370317v1	2|Bacteria	1239|Bacillota	91061|Bacilli	186826|Lactobacillales	33958|Lactobacillaceae	2767842|Lactiplantibacillus	1590|Lactiplantibacillus plantarum	TRUE	FALSE	FALSE	FALSE
GCF_023703195.1	562	562	Escherichia coli	strain=MVC530	Contig	100	0.84	https://ftp.ncbi.nlm.nih.gov/genomes/all/GCF/023/703/195/GCF_023703195.1_ASM2370319v1	2|Bacteria	1224|Pseudomonadota	1236|Gammaproteobacteria	91347|Enterobacterales	543|Enterobacteriaceae	561|Escherichia	562|Escherichia coli	TRUE	FALSE	FALSE	FALSE
GCF_023703225.1	1590	1590	Lactiplantibacillus plantarum	strain=DRD-124	Scaffold	100	1.01	https://ftp.ncbi.nlm.nih.gov/genomes/all/GCF/023/703/225/GCF_023703225.1_ASM2370322v1	2|Bacteria	1239|Bacillota	91061|Bacilli	186826|Lactobacillales	33958|Lactobacillaceae	2767842|Lactiplantibacillus	1590|Lactiplantibacillus plantarum	TRUE	FALSE	FALSE	FALSE
GCF_023703235.1	1590	1590	Lactiplantibacillus plantarum	strain=DRD-16	Scaffold	100	1.04	https://ftp.ncbi.nlm.nih.gov/genomes/all/GCF/023/703/235/GCF_023703235.1_ASM2370323v1	2|Bacteria	1239|Bacillota	91061|Bacilli	186826|Lactobacillales	33958|Lactobacillaceae	2767842|Lactiplantibacillus	1590|Lactiplantibacillus plantarum	TRUE	FALSE	FALSE	FALSE
GCF_023703245.1	189381	189381	Rossellomorea marisflavi	strain=PSM2	Contig	99.74	0.47	https://ftp.ncbi.nlm.nih.gov/genomes/all/GCF/023/703/245/GCF_023703245.1_ASM2370324v1	2|Bacteria	1239|Bacillota	91061|Bacilli	1385|Bacillales	186817|Bacillaceae	2837508|Rossellomorea	189381|Rossellomorea marisflavi	TRUE	FALSE	FALSE	FALSE
GCF_023703265.1	1590	1590	Lactiplantibacillus plantarum	strain=DRD-65	Scaffold	100	0.22	https://ftp.ncbi.nlm.nih.gov/genomes/all/GCF/023/703/265/GCF_023703265.1_ASM2370326v1	2|Bacteria	1239|Bacillota	91061|Bacilli	186826|Lactobacillales	33958|Lactobacillaceae	2767842|Lactiplantibacillus	1590|Lactiplantibacillus plantarum	TRUE	FALSE	FALSE	FALSE
GCF_023703305.1	158836	158836	Enterobacter hormaechei	strain=HA16Eho	Scaffold	100	0.08	https://ftp.ncbi.nlm.nih.gov/genomes/all/GCF/023/703/305/GCF_023703305.1_ASM2370330v1	2|Bacteria	1224|Pseudomonadota	1236|Gammaproteobacteria	91347|Enterobacterales	543|Enterobacteriaceae	547|Enterobacter	158836|Enterobacter hormaechei	TRUE	FALSE	FALSE	FALSE
GCF_023703325.1	2938945	2938945	Streptomyces meridianus	strain=MTZ3.1	Scaffold	94.54	0.14	https://ftp.ncbi.nlm.nih.gov/genomes/all/GCF/023/703/325/GCF_023703325.1_ASM2370332v1	2|Bacteria	201174|Actinomycetota	1760|Actinomycetes	85011|Kitasatosporales	2062|Streptomycetaceae	1883|Streptomyces	2938945|Streptomyces meridianus	TRUE	FALSE	FALSE	FALSE
GCF_023703335.1	2054641	2054641	Bacillus stercoris	strain=PSM7	Contig	100	1.48	https://ftp.ncbi.nlm.nih.gov/genomes/all/GCF/023/703/335/GCF_023703335.1_ASM2370333v1	2|Bacteria	1239|Bacillota	91061|Bacilli	1385|Bacillales	186817|Bacillaceae	1386|Bacillus	2054641|Bacillus stercoris	TRUE	FALSE	FALSE	FALSE
GCF_023703365.1	2893752	2893752	Chryseobacterium muglaense	strain=Ch-15	Contig	100	1.74	https://ftp.ncbi.nlm.nih.gov/genomes/all/GCF/023/703/365/GCF_023703365.1_ASM2370336v1	2|Bacteria	976|Bacteroidota	117743|Flavobacteriia	200644|Flavobacteriales	2762318|Weeksellaceae	59732|Chryseobacterium	2893752|Chryseobacterium muglaense	TRUE	FALSE	FALSE	FALSE
GCF_023703375.1	2945989	2945989	Lutimaribacter sp. EGI FJ00013	strain=EGI FJ00013	Contig	99.95	0.01	https://ftp.ncbi.nlm.nih.gov/genomes/all/GCF/023/703/375/GCF_023703375.1_ASM2370337v1	2|Bacteria	1224|Pseudomonadota	28211|Alphaproteobacteria	204455|Rhodobacterales	2854170|Roseobacteraceae	490828|Lutimaribacter	2945989|Lutimaribacter sp. EGI FJ00013	TRUE	FALSE	FALSE	FALSE
GCF_023703405.1	85698	85698	Achromobacter xylosoxidans	strain=Ax67	Contig	100	0.1	https://ftp.ncbi.nlm.nih.gov/genomes/all/GCF/023/703/405/GCF_023703405.1_ASM2370340v1	2|Bacteria	1224|Pseudomonadota	28216|Betaproteobacteria	80840|Burkholderiales	506|Alcaligenaceae	222|Achromobacter	85698|Achromobacter xylosoxidans	TRUE	FALSE	FALSE	FALSE
GCF_023703415.1	2823692	2823692	Microbacterium sp. USTB-Y	strain=USTB-Y	Contig	100	0.23	https://ftp.ncbi.nlm.nih.gov/genomes/all/GCF/023/703/415/GCF_023703415.1_ASM2370341v1	2|Bacteria	201174|Actinomycetota	1760|Actinomycetes	85006|Micrococcales	85023|Microbacteriaceae	33882|Microbacterium	2823692|Microbacterium sp. USTB-Y	TRUE	FALSE	FALSE	FALSE
GCF_023703445.1	2950280	2950280	Janthinobacterium kumbetense	strain=GK	Contig	100	0.03	https://ftp.ncbi.nlm.nih.gov/genomes/all/GCF/023/703/445/GCF_023703445.1_ASM2370344v1	2|Bacteria	1224|Pseudomonadota	28216|Betaproteobacteria	80840|Burkholderiales	75682|Oxalobacteraceae	29580|Janthinobacterium	2950280|Janthinobacterium kumbetense	TRUE	FALSE	FALSE	FALSE
GCF_023703465.1	1215918	1215918	Echinimonas agarilytica	strain=KMM 6351	Contig	100	0.51	https://ftp.ncbi.nlm.nih.gov/genomes/all/GCF/023/703/465/GCF_023703465.1_ASM2370346v1	2|Bacteria	1224|Pseudomonadota	1236|Gammaproteobacteria	135622|Alteromonadales	3046600|Echinimonadaceae	1649267|Echinimonas	1215918|Echinimonas agarilytica	TRUE	FALSE	FALSE	FALSE
GCF_023703775.1	2949993	2949993	Haloplanus sp. GDY1	strain=GDY1	Complete Genome	99.48	1.5	https://ftp.ncbi.nlm.nih.gov/genomes/all/GCF/023/703/775/GCF_023703775.1_ASM2370377v1	2157|Archaea	28890|Euryarchaeota	183963|Halobacteria	1644055|Haloferacales	1644056|Haloferacaceae	376170|Haloplanus	2949993|Haloplanus sp. GDY1	TRUE	TRUE	TRUE	TRUE
GCF_023703795.1	2949995	2949995	Haloplanus sp. HW8-1	strain=HW8-1	Complete Genome	99.89	3.78	https://ftp.ncbi.nlm.nih.gov/genomes/all/GCF/023/703/795/GCF_023703795.1_ASM2370379v1	2157|Archaea	28890|Euryarchaeota	183963|Halobacteria	1644055|Haloferacales	1644056|Haloferacaceae	376170|Haloplanus	2949995|Haloplanus sp. HW8-1	TRUE	TRUE	TRUE	TRUE
GCF_023703815.1	244366	244366	Klebsiella variicola	strain=FF907	Complete Genome	100	0.14	https://ftp.ncbi.nlm.nih.gov/genomes/all/GCF/023/703/815/GCF_023703815.1_ASM2370381v1	2|Bacteria	1224|Pseudomonadota	1236|Gammaproteobacteria	91347|Enterobacterales	543|Enterobacteriaceae	570|Klebsiella	244366|Klebsiella variicola	TRUE	TRUE	FALSE	FALSE
GCF_023703835.1	573	573	Klebsiella pneumoniae	strain=FF979	Complete Genome	100	0.55	https://ftp.ncbi.nlm.nih.gov/genomes/all/GCF/023/703/835/GCF_023703835.1_ASM2370383v1	2|Bacteria	1224|Pseudomonadota	1236|Gammaproteobacteria	91347|Enterobacterales	543|Enterobacteriaceae	570|Klebsiella	573|Klebsiella pneumoniae	TRUE	TRUE	FALSE	FALSE
GCF_023703855.1	573	573	Klebsiella pneumoniae	strain=FF923	Complete Genome	100	0.22	https://ftp.ncbi.nlm.nih.gov/genomes/all/GCF/023/703/855/GCF_023703855.1_ASM2370385v1	2|Bacteria	1224|Pseudomonadota	1236|Gammaproteobacteria	91347|Enterobacterales	543|Enterobacteriaceae	570|Klebsiella	573|Klebsiella pneumoniae	TRUE	TRUE	FALSE	FALSE
GCF_023703875.1	573	573	Klebsiella pneumoniae	strain=FF904	Complete Genome	100	0.47	https://ftp.ncbi.nlm.nih.gov/genomes/all/GCF/023/703/875/GCF_023703875.1_ASM2370387v1	2|Bacteria	1224|Pseudomonadota	1236|Gammaproteobacteria	91347|Enterobacterales	543|Enterobacteriaceae	570|Klebsiella	573|Klebsiella pneumoniae	TRUE	TRUE	FALSE	FALSE
GCF_023703895.1	573	573	Klebsiella pneumoniae	strain=FF1083	Complete Genome	100	0.17	https://ftp.ncbi.nlm.nih.gov/genomes/all/GCF/023/703/895/GCF_023703895.1_ASM2370389v1	2|Bacteria	1224|Pseudomonadota	1236|Gammaproteobacteria	91347|Enterobacterales	543|Enterobacteriaceae	570|Klebsiella	573|Klebsiella pneumoniae	TRUE	TRUE	FALSE	FALSE
GCF_023703915.1	573	573	Klebsiella pneumoniae	strain=FF1076	Complete Genome	100	0.21	https://ftp.ncbi.nlm.nih.gov/genomes/all/GCF/023/703/915/GCF_023703915.1_ASM2370391v1	2|Bacteria	1224|Pseudomonadota	1236|Gammaproteobacteria	91347|Enterobacterales	543|Enterobacteriaceae	570|Klebsiella	573|Klebsiella pneumoniae	TRUE	TRUE	FALSE	FALSE
GCF_023703935.1	573	573	Klebsiella pneumoniae	strain=FF1043	Complete Genome	100	0.25	https://ftp.ncbi.nlm.nih.gov/genomes/all/GCF/023/703/935/GCF_023703935.1_ASM2370393v1	2|Bacteria	1224|Pseudomonadota	1236|Gammaproteobacteria	91347|Enterobacterales	543|Enterobacteriaceae	570|Klebsiella	573|Klebsiella pneumoniae	TRUE	TRUE	FALSE	FALSE
GCF_023703955.1	573	573	Klebsiella pneumoniae	strain=FF1023	Complete Genome	100	0.15	https://ftp.ncbi.nlm.nih.gov/genomes/all/GCF/023/703/955/GCF_023703955.1_ASM2370395v1	2|Bacteria	1224|Pseudomonadota	1236|Gammaproteobacteria	91347|Enterobacterales	543|Enterobacteriaceae	570|Klebsiella	573|Klebsiella pneumoniae	TRUE	TRUE	FALSE	FALSE
GCF_023703975.1	573	573	Klebsiella pneumoniae	strain=FF1013	Complete Genome	100	0.06	https://ftp.ncbi.nlm.nih.gov/genomes/all/GCF/023/703/975/GCF_023703975.1_ASM2370397v1	2|Bacteria	1224|Pseudomonadota	1236|Gammaproteobacteria	91347|Enterobacterales	543|Enterobacteriaceae	570|Klebsiella	573|Klebsiella pneumoniae	TRUE	TRUE	FALSE	FALSE
GCF_023704015.1	573	573	Klebsiella pneumoniae	strain=FF1009	Complete Genome	100	0.09	https://ftp.ncbi.nlm.nih.gov/genomes/all/GCF/023/704/015/GCF_023704015.1_ASM2370401v1	2|Bacteria	1224|Pseudomonadota	1236|Gammaproteobacteria	91347|Enterobacterales	543|Enterobacteriaceae	570|Klebsiella	573|Klebsiella pneumoniae	TRUE	TRUE	FALSE	FALSE
GCF_023704035.1	2489010	2489010	Klebsiella africana	strain=FF1019	Complete Genome	100	0.09	https://ftp.ncbi.nlm.nih.gov/genomes/all/GCF/023/704/035/GCF_023704035.1_ASM2370403v1	2|Bacteria	1224|Pseudomonadota	1236|Gammaproteobacteria	91347|Enterobacterales	543|Enterobacteriaceae	570|Klebsiella	2489010|Klebsiella africana	TRUE	TRUE	FALSE	FALSE
GCF_023704055.1	2854796	2854796	Rhodococcus sp. 11-3	strain=11-3	Chromosome	100	0.37	https://ftp.ncbi.nlm.nih.gov/genomes/all/GCF/023/704/055/GCF_023704055.1_ASM2370405v1	2|Bacteria	201174|Actinomycetota	1760|Actinomycetes	85007|Mycobacteriales	85025|Nocardiaceae	1827|Rhodococcus	2854796|Rhodococcus sp. 11-3	TRUE	FALSE	FALSE	FALSE
GCF_023704175.1	2878915	2878915	Paenibacillus sp. YPG26	strain=YPG26	Complete Genome	99.49	1.35	https://ftp.ncbi.nlm.nih.gov/genomes/all/GCF/023/704/175/GCF_023704175.1_ASM2370417v1	2|Bacteria	1239|Bacillota	91061|Bacilli	1385|Bacillales	186822|Paenibacillaceae	44249|Paenibacillus	2878915|Paenibacillus sp. YPG26	TRUE	TRUE	TRUE	TRUE
GCF_023704195.1	551760	551760	Aromatoleum aromaticum	strain=pCyN1	Complete Genome	100	0.13	https://ftp.ncbi.nlm.nih.gov/genomes/all/GCF/023/704/195/GCF_023704195.1_ASM2370419v1	2|Bacteria	1224|Pseudomonadota	28216|Betaproteobacteria	206389|Rhodocyclales	75787|Rhodocyclaceae	551759|Aromatoleum	551760|Aromatoleum aromaticum	TRUE	TRUE	TRUE	TRUE
GCF_023704215.1	28025	28025	Bifidobacterium animalis	strain=HY8002	Complete Genome	99.89	0.24	https://ftp.ncbi.nlm.nih.gov/genomes/all/GCF/023/704/215/GCF_023704215.1_ASM2370421v1	2|Bacteria	201174|Actinomycetota	1760|Actinomycetes	85004|Bifidobacteriales	31953|Bifidobacteriaceae	1678|Bifidobacterium	28025|Bifidobacterium animalis	TRUE	TRUE	FALSE	FALSE
GCF_023704235.1	333965	333965	Providencia vermicola	strain=P13	Complete Genome	100	0.35	https://ftp.ncbi.nlm.nih.gov/genomes/all/GCF/023/704/235/GCF_023704235.1_ASM2370423v1	2|Bacteria	1224|Pseudomonadota	1236|Gammaproteobacteria	91347|Enterobacterales	1903414|Morganellaceae	586|Providencia	333965|Providencia vermicola	TRUE	TRUE	FALSE	FALSE
GCF_023704255.1	95486	95486	Burkholderia cenocepacia	strain=C6433	Chromosome	99.96	0.44	https://ftp.ncbi.nlm.nih.gov/genomes/all/GCF/023/704/255/GCF_023704255.1_ASM2370425v1	2|Bacteria	1224|Pseudomonadota	28216|Betaproteobacteria	80840|Burkholderiales	119060|Burkholderiaceae	32008|Burkholderia	95486|Burkholderia cenocepacia	TRUE	FALSE	FALSE	FALSE
GCF_023704275.1	235	235	Brucella abortus	strain=45597	Chromosome	99.58	12.4	https://ftp.ncbi.nlm.nih.gov/genomes/all/GCF/023/704/275/GCF_023704275.1_ASM2370427v1	2|Bacteria	1224|Pseudomonadota	28211|Alphaproteobacteria	356|Hyphomicrobiales	118882|Brucellaceae	234|Brucella	235|Brucella abortus	TRUE	FALSE	FALSE	FALSE
GCF_023704295.1	1859475	1859475	Floricoccus penangensis	strain=ML061-4	Complete Genome	100	0.64	https://ftp.ncbi.nlm.nih.gov/genomes/all/GCF/023/704/295/GCF_023704295.1_ASM2370429v1	2|Bacteria	1239|Bacillota	91061|Bacilli	186826|Lactobacillales	1300|Streptococcaceae	1930830|Floricoccus	1859475|Floricoccus penangensis	TRUE	TRUE	TRUE	TRUE
GCF_023704315.1	562	562	Escherichia coli	strain=4H6	Contig	100	0.38	https://ftp.ncbi.nlm.nih.gov/genomes/all/GCF/023/704/315/GCF_023704315.1_ASM2370431v1	2|Bacteria	1224|Pseudomonadota	1236|Gammaproteobacteria	91347|Enterobacterales	543|Enterobacteriaceae	561|Escherichia	562|Escherichia coli	TRUE	FALSE	FALSE	FALSE
GCF_023704335.1	562	562	Escherichia coli	strain=5A5	Contig	100	0.54	https://ftp.ncbi.nlm.nih.gov/genomes/all/GCF/023/704/335/GCF_023704335.1_ASM2370433v1	2|Bacteria	1224|Pseudomonadota	1236|Gammaproteobacteria	91347|Enterobacterales	543|Enterobacteriaceae	561|Escherichia	562|Escherichia coli	TRUE	FALSE	FALSE	FALSE
GCF_023704355.1	562	562	Escherichia coli	strain=4G8	Contig	100	0.02	https://ftp.ncbi.nlm.nih.gov/genomes/all/GCF/023/704/355/GCF_023704355.1_ASM2370435v1	2|Bacteria	1224|Pseudomonadota	1236|Gammaproteobacteria	91347|Enterobacterales	543|Enterobacteriaceae	561|Escherichia	562|Escherichia coli	TRUE	FALSE	FALSE	FALSE
GCF_023704375.1	562	562	Escherichia coli	strain=4G9	Contig	100	0.5	https://ftp.ncbi.nlm.nih.gov/genomes/all/GCF/023/704/375/GCF_023704375.1_ASM2370437v1	2|Bacteria	1224|Pseudomonadota	1236|Gammaproteobacteria	91347|Enterobacterales	543|Enterobacteriaceae	561|Escherichia	562|Escherichia coli	TRUE	FALSE	FALSE	FALSE
GCF_023704395.1	562	562	Escherichia coli	strain=4G1	Contig	100	0.77	https://ftp.ncbi.nlm.nih.gov/genomes/all/GCF/023/704/395/GCF_023704395.1_ASM2370439v1	2|Bacteria	1224|Pseudomonadota	1236|Gammaproteobacteria	91347|Enterobacterales	543|Enterobacteriaceae	561|Escherichia	562|Escherichia coli	TRUE	FALSE	FALSE	FALSE
GCF_023704415.1	562	562	Escherichia coli	strain=4E11	Contig	100	0.05	https://ftp.ncbi.nlm.nih.gov/genomes/all/GCF/023/704/415/GCF_023704415.1_ASM2370441v1	2|Bacteria	1224|Pseudomonadota	1236|Gammaproteobacteria	91347|Enterobacterales	543|Enterobacteriaceae	561|Escherichia	562|Escherichia coli	TRUE	FALSE	FALSE	FALSE
GCF_023704435.1	562	562	Escherichia coli	strain=4F9	Contig	100	0.89	https://ftp.ncbi.nlm.nih.gov/genomes/all/GCF/023/704/435/GCF_023704435.1_ASM2370443v1	2|Bacteria	1224|Pseudomonadota	1236|Gammaproteobacteria	91347|Enterobacterales	543|Enterobacteriaceae	561|Escherichia	562|Escherichia coli	TRUE	FALSE	FALSE	FALSE
GCF_023704455.1	562	562	Escherichia coli	strain=4E10	Contig	100	0.38	https://ftp.ncbi.nlm.nih.gov/genomes/all/GCF/023/704/455/GCF_023704455.1_ASM2370445v1	2|Bacteria	1224|Pseudomonadota	1236|Gammaproteobacteria	91347|Enterobacterales	543|Enterobacteriaceae	561|Escherichia	562|Escherichia coli	TRUE	FALSE	FALSE	FALSE
GCF_023704475.1	562	562	Escherichia coli	strain=4D7	Contig	100	1.1	https://ftp.ncbi.nlm.nih.gov/genomes/all/GCF/023/704/475/GCF_023704475.1_ASM2370447v1	2|Bacteria	1224|Pseudomonadota	1236|Gammaproteobacteria	91347|Enterobacterales	543|Enterobacteriaceae	561|Escherichia	562|Escherichia coli	TRUE	FALSE	FALSE	FALSE
GCF_023704485.1	562	562	Escherichia coli	strain=4D9	Contig	100	0.42	https://ftp.ncbi.nlm.nih.gov/genomes/all/GCF/023/704/485/GCF_023704485.1_ASM2370448v1	2|Bacteria	1224|Pseudomonadota	1236|Gammaproteobacteria	91347|Enterobacterales	543|Enterobacteriaceae	561|Escherichia	562|Escherichia coli	TRUE	FALSE	FALSE	FALSE
GCF_023704515.1	562	562	Escherichia coli	strain=4C8	Contig	100	0.91	https://ftp.ncbi.nlm.nih.gov/genomes/all/GCF/023/704/515/GCF_023704515.1_ASM2370451v1	2|Bacteria	1224|Pseudomonadota	1236|Gammaproteobacteria	91347|Enterobacterales	543|Enterobacteriaceae	561|Escherichia	562|Escherichia coli	TRUE	FALSE	FALSE	FALSE
GCF_023704535.1	562	562	Escherichia coli	strain=4C2	Contig	100	0.31	https://ftp.ncbi.nlm.nih.gov/genomes/all/GCF/023/704/535/GCF_023704535.1_ASM2370453v1	2|Bacteria	1224|Pseudomonadota	1236|Gammaproteobacteria	91347|Enterobacterales	543|Enterobacteriaceae	561|Escherichia	562|Escherichia coli	TRUE	FALSE	FALSE	FALSE
GCF_023704545.1	562	562	Escherichia coli	strain=4C7	Contig	100	0.28	https://ftp.ncbi.nlm.nih.gov/genomes/all/GCF/023/704/545/GCF_023704545.1_ASM2370454v1	2|Bacteria	1224|Pseudomonadota	1236|Gammaproteobacteria	91347|Enterobacterales	543|Enterobacteriaceae	561|Escherichia	562|Escherichia coli	TRUE	FALSE	FALSE	FALSE
GCF_023704575.1	562	562	Escherichia coli	strain=4C1	Contig	100	1.16	https://ftp.ncbi.nlm.nih.gov/genomes/all/GCF/023/704/575/GCF_023704575.1_ASM2370457v1	2|Bacteria	1224|Pseudomonadota	1236|Gammaproteobacteria	91347|Enterobacterales	543|Enterobacteriaceae	561|Escherichia	562|Escherichia coli	TRUE	FALSE	FALSE	FALSE
GCF_023704595.1	562	562	Escherichia coli	strain=4H1	Contig	100	0.07	https://ftp.ncbi.nlm.nih.gov/genomes/all/GCF/023/704/595/GCF_023704595.1_ASM2370459v1	2|Bacteria	1224|Pseudomonadota	1236|Gammaproteobacteria	91347|Enterobacterales	543|Enterobacteriaceae	561|Escherichia	562|Escherichia coli	TRUE	FALSE	FALSE	FALSE
GCF_023704605.1	562	562	Escherichia coli	strain=4B10	Contig	100	0.36	https://ftp.ncbi.nlm.nih.gov/genomes/all/GCF/023/704/605/GCF_023704605.1_ASM2370460v1	2|Bacteria	1224|Pseudomonadota	1236|Gammaproteobacteria	91347|Enterobacterales	543|Enterobacteriaceae	561|Escherichia	562|Escherichia coli	TRUE	FALSE	FALSE	FALSE
GCF_023704635.1	562	562	Escherichia coli	strain=4F6	Contig	100	1.27	https://ftp.ncbi.nlm.nih.gov/genomes/all/GCF/023/704/635/GCF_023704635.1_ASM2370463v1	2|Bacteria	1224|Pseudomonadota	1236|Gammaproteobacteria	91347|Enterobacterales	543|Enterobacteriaceae	561|Escherichia	562|Escherichia coli	TRUE	FALSE	FALSE	FALSE
GCF_023704655.1	562	562	Escherichia coli	strain=3G8	Contig	100	0.31	https://ftp.ncbi.nlm.nih.gov/genomes/all/GCF/023/704/655/GCF_023704655.1_ASM2370465v1	2|Bacteria	1224|Pseudomonadota	1236|Gammaproteobacteria	91347|Enterobacterales	543|Enterobacteriaceae	561|Escherichia	562|Escherichia coli	TRUE	FALSE	FALSE	FALSE
GCF_023704665.1	562	562	Escherichia coli	strain=3H3	Contig	100	1.37	https://ftp.ncbi.nlm.nih.gov/genomes/all/GCF/023/704/665/GCF_023704665.1_ASM2370466v1	2|Bacteria	1224|Pseudomonadota	1236|Gammaproteobacteria	91347|Enterobacterales	543|Enterobacteriaceae	561|Escherichia	562|Escherichia coli	TRUE	FALSE	FALSE	FALSE
GCF_023704695.1	562	562	Escherichia coli	strain=3G11	Contig	100	1.21	https://ftp.ncbi.nlm.nih.gov/genomes/all/GCF/023/704/695/GCF_023704695.1_ASM2370469v1	2|Bacteria	1224|Pseudomonadota	1236|Gammaproteobacteria	91347|Enterobacterales	543|Enterobacteriaceae	561|Escherichia	562|Escherichia coli	TRUE	FALSE	FALSE	FALSE
GCF_023704715.1	562	562	Escherichia coli	strain=3F2	Contig	100	0.09	https://ftp.ncbi.nlm.nih.gov/genomes/all/GCF/023/704/715/GCF_023704715.1_ASM2370471v1	2|Bacteria	1224|Pseudomonadota	1236|Gammaproteobacteria	91347|Enterobacterales	543|Enterobacteriaceae	561|Escherichia	562|Escherichia coli	TRUE	FALSE	FALSE	FALSE
GCF_023704725.1	562	562	Escherichia coli	strain=3G6	Contig	100	0.2	https://ftp.ncbi.nlm.nih.gov/genomes/all/GCF/023/704/725/GCF_023704725.1_ASM2370472v1	2|Bacteria	1224|Pseudomonadota	1236|Gammaproteobacteria	91347|Enterobacterales	543|Enterobacteriaceae	561|Escherichia	562|Escherichia coli	TRUE	FALSE	FALSE	FALSE
GCF_023704755.1	562	562	Escherichia coli	strain=3F4	Contig	100	0.12	https://ftp.ncbi.nlm.nih.gov/genomes/all/GCF/023/704/755/GCF_023704755.1_ASM2370475v1	2|Bacteria	1224|Pseudomonadota	1236|Gammaproteobacteria	91347|Enterobacterales	543|Enterobacteriaceae	561|Escherichia	562|Escherichia coli	TRUE	FALSE	FALSE	FALSE
GCF_023704775.1	562	562	Escherichia coli	strain=5B7	Contig	100	0.1	https://ftp.ncbi.nlm.nih.gov/genomes/all/GCF/023/704/775/GCF_023704775.1_ASM2370477v1	2|Bacteria	1224|Pseudomonadota	1236|Gammaproteobacteria	91347|Enterobacterales	543|Enterobacteriaceae	561|Escherichia	562|Escherichia coli	TRUE	FALSE	FALSE	FALSE
GCF_023704795.1	562	562	Escherichia coli	strain=4G5	Contig	100	0.38	https://ftp.ncbi.nlm.nih.gov/genomes/all/GCF/023/704/795/GCF_023704795.1_ASM2370479v1	2|Bacteria	1224|Pseudomonadota	1236|Gammaproteobacteria	91347|Enterobacterales	543|Enterobacteriaceae	561|Escherichia	562|Escherichia coli	TRUE	FALSE	FALSE	FALSE
GCF_023704815.1	562	562	Escherichia coli	strain=4B8	Contig	100	0.76	https://ftp.ncbi.nlm.nih.gov/genomes/all/GCF/023/704/815/GCF_023704815.1_ASM2370481v1	2|Bacteria	1224|Pseudomonadota	1236|Gammaproteobacteria	91347|Enterobacterales	543|Enterobacteriaceae	561|Escherichia	562|Escherichia coli	TRUE	FALSE	FALSE	FALSE
GCF_023704825.1	562	562	Escherichia coli	strain=3C4	Contig	100	0.98	https://ftp.ncbi.nlm.nih.gov/genomes/all/GCF/023/704/825/GCF_023704825.1_ASM2370482v1	2|Bacteria	1224|Pseudomonadota	1236|Gammaproteobacteria	91347|Enterobacterales	543|Enterobacteriaceae	561|Escherichia	562|Escherichia coli	TRUE	FALSE	FALSE	FALSE
GCF_023704835.1	562	562	Escherichia coli	strain=3E12	Contig	100	0.04	https://ftp.ncbi.nlm.nih.gov/genomes/all/GCF/023/704/835/GCF_023704835.1_ASM2370483v1	2|Bacteria	1224|Pseudomonadota	1236|Gammaproteobacteria	91347|Enterobacterales	543|Enterobacteriaceae	561|Escherichia	562|Escherichia coli	TRUE	FALSE	FALSE	FALSE
GCF_023704845.1	562	562	Escherichia coli	strain=3C5	Contig	100	0.11	https://ftp.ncbi.nlm.nih.gov/genomes/all/GCF/023/704/845/GCF_023704845.1_ASM2370484v1	2|Bacteria	1224|Pseudomonadota	1236|Gammaproteobacteria	91347|Enterobacterales	543|Enterobacteriaceae	561|Escherichia	562|Escherichia coli	TRUE	FALSE	FALSE	FALSE
GCF_023704895.1	562	562	Escherichia coli	strain=3B9	Contig	100	0.77	https://ftp.ncbi.nlm.nih.gov/genomes/all/GCF/023/704/895/GCF_023704895.1_ASM2370489v1	2|Bacteria	1224|Pseudomonadota	1236|Gammaproteobacteria	91347|Enterobacterales	543|Enterobacteriaceae	561|Escherichia	562|Escherichia coli	TRUE	FALSE	FALSE	FALSE
GCF_023704915.1	562	562	Escherichia coli	strain=2H7	Contig	100	0.12	https://ftp.ncbi.nlm.nih.gov/genomes/all/GCF/023/704/915/GCF_023704915.1_ASM2370491v1	2|Bacteria	1224|Pseudomonadota	1236|Gammaproteobacteria	91347|Enterobacterales	543|Enterobacteriaceae	561|Escherichia	562|Escherichia coli	TRUE	FALSE	FALSE	FALSE
GCF_023704935.1	562	562	Escherichia coli	strain=3E4	Contig	100	0.48	https://ftp.ncbi.nlm.nih.gov/genomes/all/GCF/023/704/935/GCF_023704935.1_ASM2370493v1	2|Bacteria	1224|Pseudomonadota	1236|Gammaproteobacteria	91347|Enterobacterales	543|Enterobacteriaceae	561|Escherichia	562|Escherichia coli	TRUE	FALSE	FALSE	FALSE
GCF_023704955.1	562	562	Escherichia coli	strain=3B1	Contig	100	4.26	https://ftp.ncbi.nlm.nih.gov/genomes/all/GCF/023/704/955/GCF_023704955.1_ASM2370495v1	2|Bacteria	1224|Pseudomonadota	1236|Gammaproteobacteria	91347|Enterobacterales	543|Enterobacteriaceae	561|Escherichia	562|Escherichia coli	TRUE	FALSE	FALSE	FALSE
GCF_023704975.1	562	562	Escherichia coli	strain=2F11	Contig	100	0.33	https://ftp.ncbi.nlm.nih.gov/genomes/all/GCF/023/704/975/GCF_023704975.1_ASM2370497v1	2|Bacteria	1224|Pseudomonadota	1236|Gammaproteobacteria	91347|Enterobacterales	543|Enterobacteriaceae	561|Escherichia	562|Escherichia coli	TRUE	FALSE	FALSE	FALSE
GCF_023704985.1	562	562	Escherichia coli	strain=2F7	Contig	100	0.39	https://ftp.ncbi.nlm.nih.gov/genomes/all/GCF/023/704/985/GCF_023704985.1_ASM2370498v1	2|Bacteria	1224|Pseudomonadota	1236|Gammaproteobacteria	91347|Enterobacterales	543|Enterobacteriaceae	561|Escherichia	562|Escherichia coli	TRUE	FALSE	FALSE	FALSE
GCF_023705015.1	562	562	Escherichia coli	strain=2F6	Contig	100	1.19	https://ftp.ncbi.nlm.nih.gov/genomes/all/GCF/023/705/015/GCF_023705015.1_ASM2370501v1	2|Bacteria	1224|Pseudomonadota	1236|Gammaproteobacteria	91347|Enterobacterales	543|Enterobacteriaceae	561|Escherichia	562|Escherichia coli	TRUE	FALSE	FALSE	FALSE
GCF_023705025.1	562	562	Escherichia coli	strain=2F12	Contig	100	0.03	https://ftp.ncbi.nlm.nih.gov/genomes/all/GCF/023/705/025/GCF_023705025.1_ASM2370502v1	2|Bacteria	1224|Pseudomonadota	1236|Gammaproteobacteria	91347|Enterobacterales	543|Enterobacteriaceae	561|Escherichia	562|Escherichia coli	TRUE	FALSE	FALSE	FALSE
GCF_023705035.1	562	562	Escherichia coli	strain=2E3	Contig	100	1.66	https://ftp.ncbi.nlm.nih.gov/genomes/all/GCF/023/705/035/GCF_023705035.1_ASM2370503v1	2|Bacteria	1224|Pseudomonadota	1236|Gammaproteobacteria	91347|Enterobacterales	543|Enterobacteriaceae	561|Escherichia	562|Escherichia coli	TRUE	FALSE	FALSE	FALSE
GCF_023705045.1	562	562	Escherichia coli	strain=2F5	Contig	100	1.19	https://ftp.ncbi.nlm.nih.gov/genomes/all/GCF/023/705/045/GCF_023705045.1_ASM2370504v1	2|Bacteria	1224|Pseudomonadota	1236|Gammaproteobacteria	91347|Enterobacterales	543|Enterobacteriaceae	561|Escherichia	562|Escherichia coli	TRUE	FALSE	FALSE	FALSE
GCF_023705095.1	562	562	Escherichia coli	strain=2E4	Contig	100	0.92	https://ftp.ncbi.nlm.nih.gov/genomes/all/GCF/023/705/095/GCF_023705095.1_ASM2370509v1	2|Bacteria	1224|Pseudomonadota	1236|Gammaproteobacteria	91347|Enterobacterales	543|Enterobacteriaceae	561|Escherichia	562|Escherichia coli	TRUE	FALSE	FALSE	FALSE
GCF_023705115.1	562	562	Escherichia coli	strain=2B1	Contig	100	0.34	https://ftp.ncbi.nlm.nih.gov/genomes/all/GCF/023/705/115/GCF_023705115.1_ASM2370511v1	2|Bacteria	1224|Pseudomonadota	1236|Gammaproteobacteria	91347|Enterobacterales	543|Enterobacteriaceae	561|Escherichia	562|Escherichia coli	TRUE	FALSE	FALSE	FALSE
GCF_023705125.1	562	562	Escherichia coli	strain=2A10	Contig	100	0.02	https://ftp.ncbi.nlm.nih.gov/genomes/all/GCF/023/705/125/GCF_023705125.1_ASM2370512v1	2|Bacteria	1224|Pseudomonadota	1236|Gammaproteobacteria	91347|Enterobacterales	543|Enterobacteriaceae	561|Escherichia	562|Escherichia coli	TRUE	FALSE	FALSE	FALSE
GCF_023705135.1	562	562	Escherichia coli	strain=2B8	Contig	100	1.39	https://ftp.ncbi.nlm.nih.gov/genomes/all/GCF/023/705/135/GCF_023705135.1_ASM2370513v1	2|Bacteria	1224|Pseudomonadota	1236|Gammaproteobacteria	91347|Enterobacterales	543|Enterobacteriaceae	561|Escherichia	562|Escherichia coli	TRUE	FALSE	FALSE	FALSE
GCF_023705175.1	562	562	Escherichia coli	strain=2B4	Contig	100	0.5	https://ftp.ncbi.nlm.nih.gov/genomes/all/GCF/023/705/175/GCF_023705175.1_ASM2370517v1	2|Bacteria	1224|Pseudomonadota	1236|Gammaproteobacteria	91347|Enterobacterales	543|Enterobacteriaceae	561|Escherichia	562|Escherichia coli	TRUE	FALSE	FALSE	FALSE
GCF_023705195.1	562	562	Escherichia coli	strain=3G9	Contig	100	0.63	https://ftp.ncbi.nlm.nih.gov/genomes/all/GCF/023/705/195/GCF_023705195.1_ASM2370519v1	2|Bacteria	1224|Pseudomonadota	1236|Gammaproteobacteria	91347|Enterobacterales	543|Enterobacteriaceae	561|Escherichia	562|Escherichia coli	TRUE	FALSE	FALSE	FALSE
GCF_023705215.1	562	562	Escherichia coli	strain=1H9A	Contig	100	0.14	https://ftp.ncbi.nlm.nih.gov/genomes/all/GCF/023/705/215/GCF_023705215.1_ASM2370521v1	2|Bacteria	1224|Pseudomonadota	1236|Gammaproteobacteria	91347|Enterobacterales	543|Enterobacteriaceae	561|Escherichia	562|Escherichia coli	TRUE	FALSE	FALSE	FALSE
GCF_023705225.1	562	562	Escherichia coli	strain=1H7A	Contig	100	0.35	https://ftp.ncbi.nlm.nih.gov/genomes/all/GCF/023/705/225/GCF_023705225.1_ASM2370522v1	2|Bacteria	1224|Pseudomonadota	1236|Gammaproteobacteria	91347|Enterobacterales	543|Enterobacteriaceae	561|Escherichia	562|Escherichia coli	TRUE	FALSE	FALSE	FALSE
GCF_023705235.1	562	562	Escherichia coli	strain=1H5A	Contig	100	0.24	https://ftp.ncbi.nlm.nih.gov/genomes/all/GCF/023/705/235/GCF_023705235.1_ASM2370523v1	2|Bacteria	1224|Pseudomonadota	1236|Gammaproteobacteria	91347|Enterobacterales	543|Enterobacteriaceae	561|Escherichia	562|Escherichia coli	TRUE	FALSE	FALSE	FALSE
GCF_023705245.1	562	562	Escherichia coli	strain=1G10A	Contig	100	0.47	https://ftp.ncbi.nlm.nih.gov/genomes/all/GCF/023/705/245/GCF_023705245.1_ASM2370524v1	2|Bacteria	1224|Pseudomonadota	1236|Gammaproteobacteria	91347|Enterobacterales	543|Enterobacteriaceae	561|Escherichia	562|Escherichia coli	TRUE	FALSE	FALSE	FALSE
GCF_023705275.1	562	562	Escherichia coli	strain=1H10A	Contig	100	0.18	https://ftp.ncbi.nlm.nih.gov/genomes/all/GCF/023/705/275/GCF_023705275.1_ASM2370527v1	2|Bacteria	1224|Pseudomonadota	1236|Gammaproteobacteria	91347|Enterobacterales	543|Enterobacteriaceae	561|Escherichia	562|Escherichia coli	TRUE	FALSE	FALSE	FALSE
GCF_023705315.1	562	562	Escherichia coli	strain=1E5	Contig	100	0.15	https://ftp.ncbi.nlm.nih.gov/genomes/all/GCF/023/705/315/GCF_023705315.1_ASM2370531v1	2|Bacteria	1224|Pseudomonadota	1236|Gammaproteobacteria	91347|Enterobacterales	543|Enterobacteriaceae	561|Escherichia	562|Escherichia coli	TRUE	FALSE	FALSE	FALSE
GCF_023705335.1	562	562	Escherichia coli	strain=1G4	Contig	100	0.35	https://ftp.ncbi.nlm.nih.gov/genomes/all/GCF/023/705/335/GCF_023705335.1_ASM2370533v1	2|Bacteria	1224|Pseudomonadota	1236|Gammaproteobacteria	91347|Enterobacterales	543|Enterobacteriaceae	561|Escherichia	562|Escherichia coli	TRUE	FALSE	FALSE	FALSE
GCF_023705345.1	562	562	Escherichia coli	strain=1G6	Contig	100	0.48	https://ftp.ncbi.nlm.nih.gov/genomes/all/GCF/023/705/345/GCF_023705345.1_ASM2370534v1	2|Bacteria	1224|Pseudomonadota	1236|Gammaproteobacteria	91347|Enterobacterales	543|Enterobacteriaceae	561|Escherichia	562|Escherichia coli	TRUE	FALSE	FALSE	FALSE
GCF_023705375.1	562	562	Escherichia coli	strain=1F2A	Contig	100	0.51	https://ftp.ncbi.nlm.nih.gov/genomes/all/GCF/023/705/375/GCF_023705375.1_ASM2370537v1	2|Bacteria	1224|Pseudomonadota	1236|Gammaproteobacteria	91347|Enterobacterales	543|Enterobacteriaceae	561|Escherichia	562|Escherichia coli	TRUE	FALSE	FALSE	FALSE
GCF_023705395.1	562	562	Escherichia coli	strain=1C10A	Contig	100	0.14	https://ftp.ncbi.nlm.nih.gov/genomes/all/GCF/023/705/395/GCF_023705395.1_ASM2370539v1	2|Bacteria	1224|Pseudomonadota	1236|Gammaproteobacteria	91347|Enterobacterales	543|Enterobacteriaceae	561|Escherichia	562|Escherichia coli	TRUE	FALSE	FALSE	FALSE
GCF_023705405.1	562	562	Escherichia coli	strain=1B12A	Contig	100	0.55	https://ftp.ncbi.nlm.nih.gov/genomes/all/GCF/023/705/405/GCF_023705405.1_ASM2370540v1	2|Bacteria	1224|Pseudomonadota	1236|Gammaproteobacteria	91347|Enterobacterales	543|Enterobacteriaceae	561|Escherichia	562|Escherichia coli	TRUE	FALSE	FALSE	FALSE
GCF_023705445.1	562	562	Escherichia coli	strain=1B5	Contig	100	0.04	https://ftp.ncbi.nlm.nih.gov/genomes/all/GCF/023/705/445/GCF_023705445.1_ASM2370544v1	2|Bacteria	1224|Pseudomonadota	1236|Gammaproteobacteria	91347|Enterobacterales	543|Enterobacteriaceae	561|Escherichia	562|Escherichia coli	TRUE	FALSE	FALSE	FALSE
GCF_023705475.1	562	562	Escherichia coli	strain=1F4	Contig	100	0.17	https://ftp.ncbi.nlm.nih.gov/genomes/all/GCF/023/705/475/GCF_023705475.1_ASM2370547v1	2|Bacteria	1224|Pseudomonadota	1236|Gammaproteobacteria	91347|Enterobacterales	543|Enterobacteriaceae	561|Escherichia	562|Escherichia coli	TRUE	FALSE	FALSE	FALSE
GCF_023705495.1	562	562	Escherichia coli	strain=2C8	Contig	100	0.05	https://ftp.ncbi.nlm.nih.gov/genomes/all/GCF/023/705/495/GCF_023705495.1_ASM2370549v1	2|Bacteria	1224|Pseudomonadota	1236|Gammaproteobacteria	91347|Enterobacterales	543|Enterobacteriaceae	561|Escherichia	562|Escherichia coli	TRUE	FALSE	FALSE	FALSE
GCF_023705515.1	562	562	Escherichia coli	strain=1B1	Contig	100	0.13	https://ftp.ncbi.nlm.nih.gov/genomes/all/GCF/023/705/515/GCF_023705515.1_ASM2370551v1	2|Bacteria	1224|Pseudomonadota	1236|Gammaproteobacteria	91347|Enterobacterales	543|Enterobacteriaceae	561|Escherichia	562|Escherichia coli	TRUE	FALSE	FALSE	FALSE
GCF_023705565.1	291645	291645	Bacteroides nordii	strain=C5	Scaffold	100	0.17	https://ftp.ncbi.nlm.nih.gov/genomes/all/GCF/023/705/565/GCF_023705565.1_ASM2370556v1	2|Bacteria	976|Bacteroidota	200643|Bacteroidia	171549|Bacteroidales	815|Bacteroidaceae	816|Bacteroides	291645|Bacteroides nordii	TRUE	FALSE	FALSE	FALSE
GCF_023705585.1	2771369	2771369	Collibacillus ludicampi	strain=TP075	Contig	99.87	0.27	https://ftp.ncbi.nlm.nih.gov/genomes/all/GCF/023/705/585/GCF_023705585.1_ASM2370558v1	2|Bacteria	1239|Bacillota	91061|Bacilli	1385|Bacillales	186823|Alicyclobacillaceae	3046397|Collibacillus	2771369|Collibacillus ludicampi	TRUE	FALSE	FALSE	FALSE
GCF_023706025.1	2913396	2913396	Sphaerotilus sp. FB-3	strain=FB-3	Scaffold	99.58	0.22	https://ftp.ncbi.nlm.nih.gov/genomes/all/GCF/023/706/025/GCF_023706025.1_ASM2370602v1	2|Bacteria	1224|Pseudomonadota	28216|Betaproteobacteria	80840|Burkholderiales	2975441|Sphaerotilaceae	34102|Sphaerotilus	2913396|Sphaerotilus sp. FB-3	TRUE	FALSE	FALSE	FALSE
GCF_023706045.1	2931351	2931351	Kangiella sp. TOML190	strain=TOML190	Contig	99.99	0	https://ftp.ncbi.nlm.nih.gov/genomes/all/GCF/023/706/045/GCF_023706045.1_ASM2370604v1	2|Bacteria	1224|Pseudomonadota	1236|Gammaproteobacteria	2887327|Kangiellales	1920240|Kangiellaceae	261963|Kangiella	2931351|Kangiella sp. TOML190	TRUE	FALSE	FALSE	FALSE
GCF_023706065.1	1280	1280	Staphylococcus aureus	strain=JARB-OU1127	Contig	100	0.26	https://ftp.ncbi.nlm.nih.gov/genomes/all/GCF/023/706/065/GCF_023706065.1_ASM2370606v1	2|Bacteria	1239|Bacillota	91061|Bacilli	1385|Bacillales	90964|Staphylococcaceae	1279|Staphylococcus	1280|Staphylococcus aureus	TRUE	FALSE	FALSE	FALSE
GCF_023706085.1	1280	1280	Staphylococcus aureus	strain=JARB-OU1128	Contig	100	0.11	https://ftp.ncbi.nlm.nih.gov/genomes/all/GCF/023/706/085/GCF_023706085.1_ASM2370608v1	2|Bacteria	1239|Bacillota	91061|Bacilli	1385|Bacillales	90964|Staphylococcaceae	1279|Staphylococcus	1280|Staphylococcus aureus	TRUE	FALSE	FALSE	FALSE
GCF_023706105.1	1280	1280	Staphylococcus aureus	strain=JARB-OU1129	Contig	100	0.11	https://ftp.ncbi.nlm.nih.gov/genomes/all/GCF/023/706/105/GCF_023706105.1_ASM2370610v1	2|Bacteria	1239|Bacillota	91061|Bacilli	1385|Bacillales	90964|Staphylococcaceae	1279|Staphylococcus	1280|Staphylococcus aureus	TRUE	FALSE	FALSE	FALSE
GCF_023706125.1	1280	1280	Staphylococcus aureus	strain=JARB-OU1130	Contig	100	0.12	https://ftp.ncbi.nlm.nih.gov/genomes/all/GCF/023/706/125/GCF_023706125.1_ASM2370612v1	2|Bacteria	1239|Bacillota	91061|Bacilli	1385|Bacillales	90964|Staphylococcaceae	1279|Staphylococcus	1280|Staphylococcus aureus	TRUE	FALSE	FALSE	FALSE
GCF_023706145.1	1280	1280	Staphylococcus aureus	strain=JARB-OU1131	Contig	100	0.14	https://ftp.ncbi.nlm.nih.gov/genomes/all/GCF/023/706/145/GCF_023706145.1_ASM2370614v1	2|Bacteria	1239|Bacillota	91061|Bacilli	1385|Bacillales	90964|Staphylococcaceae	1279|Staphylococcus	1280|Staphylococcus aureus	TRUE	FALSE	FALSE	FALSE
GCF_023706165.1	1280	1280	Staphylococcus aureus	strain=JARB-OU1132	Contig	100	0.14	https://ftp.ncbi.nlm.nih.gov/genomes/all/GCF/023/706/165/GCF_023706165.1_ASM2370616v1	2|Bacteria	1239|Bacillota	91061|Bacilli	1385|Bacillales	90964|Staphylococcaceae	1279|Staphylococcus	1280|Staphylococcus aureus	TRUE	FALSE	FALSE	FALSE
GCF_023706185.1	1280	1280	Staphylococcus aureus	strain=JARB-OU1133	Contig	100	0.14	https://ftp.ncbi.nlm.nih.gov/genomes/all/GCF/023/706/185/GCF_023706185.1_ASM2370618v1	2|Bacteria	1239|Bacillota	91061|Bacilli	1385|Bacillales	90964|Staphylococcaceae	1279|Staphylococcus	1280|Staphylococcus aureus	TRUE	FALSE	FALSE	FALSE
GCF_023706205.1	1280	1280	Staphylococcus aureus	strain=JARB-OU1134	Contig	100	0.12	https://ftp.ncbi.nlm.nih.gov/genomes/all/GCF/023/706/205/GCF_023706205.1_ASM2370620v1	2|Bacteria	1239|Bacillota	91061|Bacilli	1385|Bacillales	90964|Staphylococcaceae	1279|Staphylococcus	1280|Staphylococcus aureus	TRUE	FALSE	FALSE	FALSE
GCF_023706225.1	1280	1280	Staphylococcus aureus	strain=JARB-OU1136	Contig	100	0.14	https://ftp.ncbi.nlm.nih.gov/genomes/all/GCF/023/706/225/GCF_023706225.1_ASM2370622v1	2|Bacteria	1239|Bacillota	91061|Bacilli	1385|Bacillales	90964|Staphylococcaceae	1279|Staphylococcus	1280|Staphylococcus aureus	TRUE	FALSE	FALSE	FALSE
GCF_023706245.1	1280	1280	Staphylococcus aureus	strain=JARB-OU1137	Contig	100	0.12	https://ftp.ncbi.nlm.nih.gov/genomes/all/GCF/023/706/245/GCF_023706245.1_ASM2370624v1	2|Bacteria	1239|Bacillota	91061|Bacilli	1385|Bacillales	90964|Staphylococcaceae	1279|Staphylococcus	1280|Staphylococcus aureus	TRUE	FALSE	FALSE	FALSE
GCF_023706265.1	1280	1280	Staphylococcus aureus	strain=JARB-OU1138	Contig	100	0.13	https://ftp.ncbi.nlm.nih.gov/genomes/all/GCF/023/706/265/GCF_023706265.1_ASM2370626v1	2|Bacteria	1239|Bacillota	91061|Bacilli	1385|Bacillales	90964|Staphylococcaceae	1279|Staphylococcus	1280|Staphylococcus aureus	TRUE	FALSE	FALSE	FALSE
GCF_023706285.1	1280	1280	Staphylococcus aureus	strain=JARB-OU1139	Contig	100	0.2	https://ftp.ncbi.nlm.nih.gov/genomes/all/GCF/023/706/285/GCF_023706285.1_ASM2370628v1	2|Bacteria	1239|Bacillota	91061|Bacilli	1385|Bacillales	90964|Staphylococcaceae	1279|Staphylococcus	1280|Staphylococcus aureus	TRUE	FALSE	FALSE	FALSE
GCF_023706305.1	1280	1280	Staphylococcus aureus	strain=JARB-OU1140	Contig	100	0.31	https://ftp.ncbi.nlm.nih.gov/genomes/all/GCF/023/706/305/GCF_023706305.1_ASM2370630v1	2|Bacteria	1239|Bacillota	91061|Bacilli	1385|Bacillales	90964|Staphylococcaceae	1279|Staphylococcus	1280|Staphylococcus aureus	TRUE	FALSE	FALSE	FALSE
GCF_023706325.1	1280	1280	Staphylococcus aureus	strain=JARB-OU1141	Contig	100	0.2	https://ftp.ncbi.nlm.nih.gov/genomes/all/GCF/023/706/325/GCF_023706325.1_ASM2370632v1	2|Bacteria	1239|Bacillota	91061|Bacilli	1385|Bacillales	90964|Staphylococcaceae	1279|Staphylococcus	1280|Staphylococcus aureus	TRUE	FALSE	FALSE	FALSE
GCF_023706345.1	1280	1280	Staphylococcus aureus	strain=JARB-OU1142	Contig	100	0.25	https://ftp.ncbi.nlm.nih.gov/genomes/all/GCF/023/706/345/GCF_023706345.1_ASM2370634v1	2|Bacteria	1239|Bacillota	91061|Bacilli	1385|Bacillales	90964|Staphylococcaceae	1279|Staphylococcus	1280|Staphylococcus aureus	TRUE	FALSE	FALSE	FALSE
GCF_023706365.1	1280	1280	Staphylococcus aureus	strain=JARB-OU1143	Contig	100	0.12	https://ftp.ncbi.nlm.nih.gov/genomes/all/GCF/023/706/365/GCF_023706365.1_ASM2370636v1	2|Bacteria	1239|Bacillota	91061|Bacilli	1385|Bacillales	90964|Staphylococcaceae	1279|Staphylococcus	1280|Staphylococcus aureus	TRUE	FALSE	FALSE	FALSE
GCF_023706385.1	1280	1280	Staphylococcus aureus	strain=JARB-OU1144	Contig	100	0.16	https://ftp.ncbi.nlm.nih.gov/genomes/all/GCF/023/706/385/GCF_023706385.1_ASM2370638v1	2|Bacteria	1239|Bacillota	91061|Bacilli	1385|Bacillales	90964|Staphylococcaceae	1279|Staphylococcus	1280|Staphylococcus aureus	TRUE	FALSE	FALSE	FALSE
GCF_023706405.1	1280	1280	Staphylococcus aureus	strain=JARB-OU1145	Contig	100	0.14	https://ftp.ncbi.nlm.nih.gov/genomes/all/GCF/023/706/405/GCF_023706405.1_ASM2370640v1	2|Bacteria	1239|Bacillota	91061|Bacilli	1385|Bacillales	90964|Staphylococcaceae	1279|Staphylococcus	1280|Staphylococcus aureus	TRUE	FALSE	FALSE	FALSE
GCF_023706425.1	1280	1280	Staphylococcus aureus	strain=JARB-OU1146	Contig	100	0.15	https://ftp.ncbi.nlm.nih.gov/genomes/all/GCF/023/706/425/GCF_023706425.1_ASM2370642v1	2|Bacteria	1239|Bacillota	91061|Bacilli	1385|Bacillales	90964|Staphylococcaceae	1279|Staphylococcus	1280|Staphylococcus aureus	TRUE	FALSE	FALSE	FALSE
GCF_023706445.1	1280	1280	Staphylococcus aureus	strain=JARB-OU1147	Contig	100	0.79	https://ftp.ncbi.nlm.nih.gov/genomes/all/GCF/023/706/445/GCF_023706445.1_ASM2370644v1	2|Bacteria	1239|Bacillota	91061|Bacilli	1385|Bacillales	90964|Staphylococcaceae	1279|Staphylococcus	1280|Staphylococcus aureus	TRUE	FALSE	FALSE	FALSE
GCF_023706465.1	1280	1280	Staphylococcus aureus	strain=JARB-OU1148	Contig	100	1.2	https://ftp.ncbi.nlm.nih.gov/genomes/all/GCF/023/706/465/GCF_023706465.1_ASM2370646v1	2|Bacteria	1239|Bacillota	91061|Bacilli	1385|Bacillales	90964|Staphylococcaceae	1279|Staphylococcus	1280|Staphylococcus aureus	TRUE	FALSE	FALSE	FALSE
GCF_023706485.1	1280	1280	Staphylococcus aureus	strain=JARB-OU1149	Contig	100	0.51	https://ftp.ncbi.nlm.nih.gov/genomes/all/GCF/023/706/485/GCF_023706485.1_ASM2370648v1	2|Bacteria	1239|Bacillota	91061|Bacilli	1385|Bacillales	90964|Staphylococcaceae	1279|Staphylococcus	1280|Staphylococcus aureus	TRUE	FALSE	FALSE	FALSE
GCF_023706505.1	1280	1280	Staphylococcus aureus	strain=JARB-OU1150	Contig	100	0.14	https://ftp.ncbi.nlm.nih.gov/genomes/all/GCF/023/706/505/GCF_023706505.1_ASM2370650v1	2|Bacteria	1239|Bacillota	91061|Bacilli	1385|Bacillales	90964|Staphylococcaceae	1279|Staphylococcus	1280|Staphylococcus aureus	TRUE	FALSE	FALSE	FALSE
GCF_023706525.1	1280	1280	Staphylococcus aureus	strain=JARB-OU1204	Contig	100	0.11	https://ftp.ncbi.nlm.nih.gov/genomes/all/GCF/023/706/525/GCF_023706525.1_ASM2370652v1	2|Bacteria	1239|Bacillota	91061|Bacilli	1385|Bacillales	90964|Staphylococcaceae	1279|Staphylococcus	1280|Staphylococcus aureus	TRUE	FALSE	FALSE	FALSE
GCF_023706545.1	1280	1280	Staphylococcus aureus	strain=JARB-OU1205	Contig	100	0.1	https://ftp.ncbi.nlm.nih.gov/genomes/all/GCF/023/706/545/GCF_023706545.1_ASM2370654v1	2|Bacteria	1239|Bacillota	91061|Bacilli	1385|Bacillales	90964|Staphylococcaceae	1279|Staphylococcus	1280|Staphylococcus aureus	TRUE	FALSE	FALSE	FALSE
GCF_023706565.1	1280	1280	Staphylococcus aureus	strain=JARB-OU1206	Contig	100	0.09	https://ftp.ncbi.nlm.nih.gov/genomes/all/GCF/023/706/565/GCF_023706565.1_ASM2370656v1	2|Bacteria	1239|Bacillota	91061|Bacilli	1385|Bacillales	90964|Staphylococcaceae	1279|Staphylococcus	1280|Staphylococcus aureus	TRUE	FALSE	FALSE	FALSE
GCF_023706585.1	1280	1280	Staphylococcus aureus	strain=JARB-OU1207	Contig	100	0.42	https://ftp.ncbi.nlm.nih.gov/genomes/all/GCF/023/706/585/GCF_023706585.1_ASM2370658v1	2|Bacteria	1239|Bacillota	91061|Bacilli	1385|Bacillales	90964|Staphylococcaceae	1279|Staphylococcus	1280|Staphylococcus aureus	TRUE	FALSE	FALSE	FALSE
GCF_023706605.1	1280	1280	Staphylococcus aureus	strain=JARB-OU1208	Contig	100	0.41	https://ftp.ncbi.nlm.nih.gov/genomes/all/GCF/023/706/605/GCF_023706605.1_ASM2370660v1	2|Bacteria	1239|Bacillota	91061|Bacilli	1385|Bacillales	90964|Staphylococcaceae	1279|Staphylococcus	1280|Staphylococcus aureus	TRUE	FALSE	FALSE	FALSE
GCF_023706625.1	1280	1280	Staphylococcus aureus	strain=JARB-OU1209	Contig	100	0.13	https://ftp.ncbi.nlm.nih.gov/genomes/all/GCF/023/706/625/GCF_023706625.1_ASM2370662v1	2|Bacteria	1239|Bacillota	91061|Bacilli	1385|Bacillales	90964|Staphylococcaceae	1279|Staphylococcus	1280|Staphylococcus aureus	TRUE	FALSE	FALSE	FALSE
GCF_023706645.1	1280	1280	Staphylococcus aureus	strain=JARB-OU1210	Contig	100	0.14	https://ftp.ncbi.nlm.nih.gov/genomes/all/GCF/023/706/645/GCF_023706645.1_ASM2370664v1	2|Bacteria	1239|Bacillota	91061|Bacilli	1385|Bacillales	90964|Staphylococcaceae	1279|Staphylococcus	1280|Staphylococcus aureus	TRUE	FALSE	FALSE	FALSE
GCF_023706665.1	1280	1280	Staphylococcus aureus	strain=JARB-OU1211	Contig	100	0.19	https://ftp.ncbi.nlm.nih.gov/genomes/all/GCF/023/706/665/GCF_023706665.1_ASM2370666v1	2|Bacteria	1239|Bacillota	91061|Bacilli	1385|Bacillales	90964|Staphylococcaceae	1279|Staphylococcus	1280|Staphylococcus aureus	TRUE	FALSE	FALSE	FALSE
GCF_023706685.1	1280	1280	Staphylococcus aureus	strain=JARB-OU1212	Contig	100	0.52	https://ftp.ncbi.nlm.nih.gov/genomes/all/GCF/023/706/685/GCF_023706685.1_ASM2370668v1	2|Bacteria	1239|Bacillota	91061|Bacilli	1385|Bacillales	90964|Staphylococcaceae	1279|Staphylococcus	1280|Staphylococcus aureus	TRUE	FALSE	FALSE	FALSE
GCF_023706705.1	1280	1280	Staphylococcus aureus	strain=JARB-OU1214	Contig	100	0.13	https://ftp.ncbi.nlm.nih.gov/genomes/all/GCF/023/706/705/GCF_023706705.1_ASM2370670v1	2|Bacteria	1239|Bacillota	91061|Bacilli	1385|Bacillales	90964|Staphylococcaceae	1279|Staphylococcus	1280|Staphylococcus aureus	TRUE	FALSE	FALSE	FALSE
GCF_023706725.1	1280	1280	Staphylococcus aureus	strain=JARB-OU1215	Contig	100	0.1	https://ftp.ncbi.nlm.nih.gov/genomes/all/GCF/023/706/725/GCF_023706725.1_ASM2370672v1	2|Bacteria	1239|Bacillota	91061|Bacilli	1385|Bacillales	90964|Staphylococcaceae	1279|Staphylococcus	1280|Staphylococcus aureus	TRUE	FALSE	FALSE	FALSE
GCF_023706745.1	1280	1280	Staphylococcus aureus	strain=JARB-OU1216	Contig	100	0.14	https://ftp.ncbi.nlm.nih.gov/genomes/all/GCF/023/706/745/GCF_023706745.1_ASM2370674v1	2|Bacteria	1239|Bacillota	91061|Bacilli	1385|Bacillales	90964|Staphylococcaceae	1279|Staphylococcus	1280|Staphylococcus aureus	TRUE	FALSE	FALSE	FALSE
GCF_023706765.1	1280	1280	Staphylococcus aureus	strain=JARB-OU1217	Contig	100	0.14	https://ftp.ncbi.nlm.nih.gov/genomes/all/GCF/023/706/765/GCF_023706765.1_ASM2370676v1	2|Bacteria	1239|Bacillota	91061|Bacilli	1385|Bacillales	90964|Staphylococcaceae	1279|Staphylococcus	1280|Staphylococcus aureus	TRUE	FALSE	FALSE	FALSE
GCF_023706785.1	1280	1280	Staphylococcus aureus	strain=JARB-OU1219	Contig	100	0.12	https://ftp.ncbi.nlm.nih.gov/genomes/all/GCF/023/706/785/GCF_023706785.1_ASM2370678v1	2|Bacteria	1239|Bacillota	91061|Bacilli	1385|Bacillales	90964|Staphylococcaceae	1279|Staphylococcus	1280|Staphylococcus aureus	TRUE	FALSE	FALSE	FALSE
GCF_023706805.1	1280	1280	Staphylococcus aureus	strain=JARB-OU1220	Contig	100	0.13	https://ftp.ncbi.nlm.nih.gov/genomes/all/GCF/023/706/805/GCF_023706805.1_ASM2370680v1	2|Bacteria	1239|Bacillota	91061|Bacilli	1385|Bacillales	90964|Staphylococcaceae	1279|Staphylococcus	1280|Staphylococcus aureus	TRUE	FALSE	FALSE	FALSE
GCF_023706825.1	1280	1280	Staphylococcus aureus	strain=JARB-OU1221	Contig	100	0.16	https://ftp.ncbi.nlm.nih.gov/genomes/all/GCF/023/706/825/GCF_023706825.1_ASM2370682v1	2|Bacteria	1239|Bacillota	91061|Bacilli	1385|Bacillales	90964|Staphylococcaceae	1279|Staphylococcus	1280|Staphylococcus aureus	TRUE	FALSE	FALSE	FALSE
GCF_023706845.1	1280	1280	Staphylococcus aureus	strain=JARB-OU1222	Contig	100	0.13	https://ftp.ncbi.nlm.nih.gov/genomes/all/GCF/023/706/845/GCF_023706845.1_ASM2370684v1	2|Bacteria	1239|Bacillota	91061|Bacilli	1385|Bacillales	90964|Staphylococcaceae	1279|Staphylococcus	1280|Staphylococcus aureus	TRUE	FALSE	FALSE	FALSE
GCF_023706865.1	1280	1280	Staphylococcus aureus	strain=JARB-OU1223	Contig	100	0.29	https://ftp.ncbi.nlm.nih.gov/genomes/all/GCF/023/706/865/GCF_023706865.1_ASM2370686v1	2|Bacteria	1239|Bacillota	91061|Bacilli	1385|Bacillales	90964|Staphylococcaceae	1279|Staphylococcus	1280|Staphylococcus aureus	TRUE	FALSE	FALSE	FALSE
GCF_023706885.1	1280	1280	Staphylococcus aureus	strain=JARB-OU1224	Contig	100	0.14	https://ftp.ncbi.nlm.nih.gov/genomes/all/GCF/023/706/885/GCF_023706885.1_ASM2370688v1	2|Bacteria	1239|Bacillota	91061|Bacilli	1385|Bacillales	90964|Staphylococcaceae	1279|Staphylococcus	1280|Staphylococcus aureus	TRUE	FALSE	FALSE	FALSE
GCF_023706905.1	1280	1280	Staphylococcus aureus	strain=JARB-OU1225	Contig	100	0.29	https://ftp.ncbi.nlm.nih.gov/genomes/all/GCF/023/706/905/GCF_023706905.1_ASM2370690v1	2|Bacteria	1239|Bacillota	91061|Bacilli	1385|Bacillales	90964|Staphylococcaceae	1279|Staphylococcus	1280|Staphylococcus aureus	TRUE	FALSE	FALSE	FALSE
GCF_023706925.1	1280	1280	Staphylococcus aureus	strain=JARB-OU1226	Contig	100	0.16	https://ftp.ncbi.nlm.nih.gov/genomes/all/GCF/023/706/925/GCF_023706925.1_ASM2370692v1	2|Bacteria	1239|Bacillota	91061|Bacilli	1385|Bacillales	90964|Staphylococcaceae	1279|Staphylococcus	1280|Staphylococcus aureus	TRUE	FALSE	FALSE	FALSE
GCF_023706945.1	1280	1280	Staphylococcus aureus	strain=JARB-OU1227	Contig	100	0.14	https://ftp.ncbi.nlm.nih.gov/genomes/all/GCF/023/706/945/GCF_023706945.1_ASM2370694v1	2|Bacteria	1239|Bacillota	91061|Bacilli	1385|Bacillales	90964|Staphylococcaceae	1279|Staphylococcus	1280|Staphylococcus aureus	TRUE	FALSE	FALSE	FALSE
GCF_023706965.1	1280	1280	Staphylococcus aureus	strain=JARB-OU1228	Contig	100	0.11	https://ftp.ncbi.nlm.nih.gov/genomes/all/GCF/023/706/965/GCF_023706965.1_ASM2370696v1	2|Bacteria	1239|Bacillota	91061|Bacilli	1385|Bacillales	90964|Staphylococcaceae	1279|Staphylococcus	1280|Staphylococcus aureus	TRUE	FALSE	FALSE	FALSE
GCF_023706985.1	1280	1280	Staphylococcus aureus	strain=JARB-OU1229	Contig	100	0.14	https://ftp.ncbi.nlm.nih.gov/genomes/all/GCF/023/706/985/GCF_023706985.1_ASM2370698v1	2|Bacteria	1239|Bacillota	91061|Bacilli	1385|Bacillales	90964|Staphylococcaceae	1279|Staphylococcus	1280|Staphylococcus aureus	TRUE	FALSE	FALSE	FALSE
GCF_023707005.1	1280	1280	Staphylococcus aureus	strain=JARB-OU1230	Contig	100	0.14	https://ftp.ncbi.nlm.nih.gov/genomes/all/GCF/023/707/005/GCF_023707005.1_ASM2370700v1	2|Bacteria	1239|Bacillota	91061|Bacilli	1385|Bacillales	90964|Staphylococcaceae	1279|Staphylococcus	1280|Staphylococcus aureus	TRUE	FALSE	FALSE	FALSE
GCF_023707025.1	1280	1280	Staphylococcus aureus	strain=JARB-OU1231	Contig	100	0.13	https://ftp.ncbi.nlm.nih.gov/genomes/all/GCF/023/707/025/GCF_023707025.1_ASM2370702v1	2|Bacteria	1239|Bacillota	91061|Bacilli	1385|Bacillales	90964|Staphylococcaceae	1279|Staphylococcus	1280|Staphylococcus aureus	TRUE	FALSE	FALSE	FALSE
GCF_023707045.1	1280	1280	Staphylococcus aureus	strain=JARB-OU1232	Contig	100	0.19	https://ftp.ncbi.nlm.nih.gov/genomes/all/GCF/023/707/045/GCF_023707045.1_ASM2370704v1	2|Bacteria	1239|Bacillota	91061|Bacilli	1385|Bacillales	90964|Staphylococcaceae	1279|Staphylococcus	1280|Staphylococcus aureus	TRUE	FALSE	FALSE	FALSE
GCF_023707065.1	1280	1280	Staphylococcus aureus	strain=JARB-OU1233	Contig	100	0.1	https://ftp.ncbi.nlm.nih.gov/genomes/all/GCF/023/707/065/GCF_023707065.1_ASM2370706v1	2|Bacteria	1239|Bacillota	91061|Bacilli	1385|Bacillales	90964|Staphylococcaceae	1279|Staphylococcus	1280|Staphylococcus aureus	TRUE	FALSE	FALSE	FALSE
GCF_023707085.1	1280	1280	Staphylococcus aureus	strain=JARB-OU1234	Contig	100	0.11	https://ftp.ncbi.nlm.nih.gov/genomes/all/GCF/023/707/085/GCF_023707085.1_ASM2370708v1	2|Bacteria	1239|Bacillota	91061|Bacilli	1385|Bacillales	90964|Staphylococcaceae	1279|Staphylococcus	1280|Staphylococcus aureus	TRUE	FALSE	FALSE	FALSE
GCF_023707105.1	1280	1280	Staphylococcus aureus	strain=JARB-OU1235	Contig	100	0.2	https://ftp.ncbi.nlm.nih.gov/genomes/all/GCF/023/707/105/GCF_023707105.1_ASM2370710v1	2|Bacteria	1239|Bacillota	91061|Bacilli	1385|Bacillales	90964|Staphylococcaceae	1279|Staphylococcus	1280|Staphylococcus aureus	TRUE	FALSE	FALSE	FALSE
GCF_023707125.1	1280	1280	Staphylococcus aureus	strain=JARB-OU1236	Contig	100	0.19	https://ftp.ncbi.nlm.nih.gov/genomes/all/GCF/023/707/125/GCF_023707125.1_ASM2370712v1	2|Bacteria	1239|Bacillota	91061|Bacilli	1385|Bacillales	90964|Staphylococcaceae	1279|Staphylococcus	1280|Staphylococcus aureus	TRUE	FALSE	FALSE	FALSE
GCF_023707145.1	1280	1280	Staphylococcus aureus	strain=JARB-OU1237	Contig	100	0.1	https://ftp.ncbi.nlm.nih.gov/genomes/all/GCF/023/707/145/GCF_023707145.1_ASM2370714v1	2|Bacteria	1239|Bacillota	91061|Bacilli	1385|Bacillales	90964|Staphylococcaceae	1279|Staphylococcus	1280|Staphylococcus aureus	TRUE	FALSE	FALSE	FALSE
GCF_023707165.1	1280	1280	Staphylococcus aureus	strain=JARB-OU1238	Contig	100	0.08	https://ftp.ncbi.nlm.nih.gov/genomes/all/GCF/023/707/165/GCF_023707165.1_ASM2370716v1	2|Bacteria	1239|Bacillota	91061|Bacilli	1385|Bacillales	90964|Staphylococcaceae	1279|Staphylococcus	1280|Staphylococcus aureus	TRUE	FALSE	FALSE	FALSE
GCF_023707185.1	1280	1280	Staphylococcus aureus	strain=JARB-OU1239	Contig	100	0.18	https://ftp.ncbi.nlm.nih.gov/genomes/all/GCF/023/707/185/GCF_023707185.1_ASM2370718v1	2|Bacteria	1239|Bacillota	91061|Bacilli	1385|Bacillales	90964|Staphylococcaceae	1279|Staphylococcus	1280|Staphylococcus aureus	TRUE	FALSE	FALSE	FALSE
GCF_023707205.1	1280	1280	Staphylococcus aureus	strain=JARB-OU1240	Scaffold	100	0.14	https://ftp.ncbi.nlm.nih.gov/genomes/all/GCF/023/707/205/GCF_023707205.1_ASM2370720v1	2|Bacteria	1239|Bacillota	91061|Bacilli	1385|Bacillales	90964|Staphylococcaceae	1279|Staphylococcus	1280|Staphylococcus aureus	TRUE	FALSE	FALSE	FALSE
GCF_023707225.1	1280	1280	Staphylococcus aureus	strain=JARB-OU1241	Contig	100	0.24	https://ftp.ncbi.nlm.nih.gov/genomes/all/GCF/023/707/225/GCF_023707225.1_ASM2370722v1	2|Bacteria	1239|Bacillota	91061|Bacilli	1385|Bacillales	90964|Staphylococcaceae	1279|Staphylococcus	1280|Staphylococcus aureus	TRUE	FALSE	FALSE	FALSE
GCF_023707245.1	1280	1280	Staphylococcus aureus	strain=JARB-OU1242	Contig	100	0.19	https://ftp.ncbi.nlm.nih.gov/genomes/all/GCF/023/707/245/GCF_023707245.1_ASM2370724v1	2|Bacteria	1239|Bacillota	91061|Bacilli	1385|Bacillales	90964|Staphylococcaceae	1279|Staphylococcus	1280|Staphylococcus aureus	TRUE	FALSE	FALSE	FALSE
GCF_023707265.1	1280	1280	Staphylococcus aureus	strain=JARB-OU1243	Contig	100	0.12	https://ftp.ncbi.nlm.nih.gov/genomes/all/GCF/023/707/265/GCF_023707265.1_ASM2370726v1	2|Bacteria	1239|Bacillota	91061|Bacilli	1385|Bacillales	90964|Staphylococcaceae	1279|Staphylococcus	1280|Staphylococcus aureus	TRUE	FALSE	FALSE	FALSE
GCF_023707285.1	1280	1280	Staphylococcus aureus	strain=JARB-OU1244	Contig	100	0.14	https://ftp.ncbi.nlm.nih.gov/genomes/all/GCF/023/707/285/GCF_023707285.1_ASM2370728v1	2|Bacteria	1239|Bacillota	91061|Bacilli	1385|Bacillales	90964|Staphylococcaceae	1279|Staphylococcus	1280|Staphylococcus aureus	TRUE	FALSE	FALSE	FALSE
GCF_023707305.1	1280	1280	Staphylococcus aureus	strain=JARB-OU1245	Contig	100	0.13	https://ftp.ncbi.nlm.nih.gov/genomes/all/GCF/023/707/305/GCF_023707305.1_ASM2370730v1	2|Bacteria	1239|Bacillota	91061|Bacilli	1385|Bacillales	90964|Staphylococcaceae	1279|Staphylococcus	1280|Staphylococcus aureus	TRUE	FALSE	FALSE	FALSE
GCF_023707325.1	1280	1280	Staphylococcus aureus	strain=JARB-OU1246	Contig	100	0.21	https://ftp.ncbi.nlm.nih.gov/genomes/all/GCF/023/707/325/GCF_023707325.1_ASM2370732v1	2|Bacteria	1239|Bacillota	91061|Bacilli	1385|Bacillales	90964|Staphylococcaceae	1279|Staphylococcus	1280|Staphylococcus aureus	TRUE	FALSE	FALSE	FALSE
GCF_023707345.1	1280	1280	Staphylococcus aureus	strain=JARB-OU1247	Contig	100	0.14	https://ftp.ncbi.nlm.nih.gov/genomes/all/GCF/023/707/345/GCF_023707345.1_ASM2370734v1	2|Bacteria	1239|Bacillota	91061|Bacilli	1385|Bacillales	90964|Staphylococcaceae	1279|Staphylococcus	1280|Staphylococcus aureus	TRUE	FALSE	FALSE	FALSE
GCF_023707365.1	1280	1280	Staphylococcus aureus	strain=JARB-OU1248	Contig	100	0.13	https://ftp.ncbi.nlm.nih.gov/genomes/all/GCF/023/707/365/GCF_023707365.1_ASM2370736v1	2|Bacteria	1239|Bacillota	91061|Bacilli	1385|Bacillales	90964|Staphylococcaceae	1279|Staphylococcus	1280|Staphylococcus aureus	TRUE	FALSE	FALSE	FALSE
GCF_023707385.1	1280	1280	Staphylococcus aureus	strain=JARB-OU1249	Contig	100	0.47	https://ftp.ncbi.nlm.nih.gov/genomes/all/GCF/023/707/385/GCF_023707385.1_ASM2370738v1	2|Bacteria	1239|Bacillota	91061|Bacilli	1385|Bacillales	90964|Staphylococcaceae	1279|Staphylococcus	1280|Staphylococcus aureus	TRUE	FALSE	FALSE	FALSE
GCF_023707405.1	1280	1280	Staphylococcus aureus	strain=JARB-OU1250	Contig	100	0.12	https://ftp.ncbi.nlm.nih.gov/genomes/all/GCF/023/707/405/GCF_023707405.1_ASM2370740v1	2|Bacteria	1239|Bacillota	91061|Bacilli	1385|Bacillales	90964|Staphylococcaceae	1279|Staphylococcus	1280|Staphylococcus aureus	TRUE	FALSE	FALSE	FALSE
GCF_023707425.1	1280	1280	Staphylococcus aureus	strain=JARB-OU1251	Contig	100	0.14	https://ftp.ncbi.nlm.nih.gov/genomes/all/GCF/023/707/425/GCF_023707425.1_ASM2370742v1	2|Bacteria	1239|Bacillota	91061|Bacilli	1385|Bacillales	90964|Staphylococcaceae	1279|Staphylococcus	1280|Staphylococcus aureus	TRUE	FALSE	FALSE	FALSE
GCF_023707445.1	1280	1280	Staphylococcus aureus	strain=JARB-OU1252	Contig	100	0.11	https://ftp.ncbi.nlm.nih.gov/genomes/all/GCF/023/707/445/GCF_023707445.1_ASM2370744v1	2|Bacteria	1239|Bacillota	91061|Bacilli	1385|Bacillales	90964|Staphylococcaceae	1279|Staphylococcus	1280|Staphylococcus aureus	TRUE	FALSE	FALSE	FALSE
GCF_023707465.1	1280	1280	Staphylococcus aureus	strain=JARB-OU1253	Contig	100	0.13	https://ftp.ncbi.nlm.nih.gov/genomes/all/GCF/023/707/465/GCF_023707465.1_ASM2370746v1	2|Bacteria	1239|Bacillota	91061|Bacilli	1385|Bacillales	90964|Staphylococcaceae	1279|Staphylococcus	1280|Staphylococcus aureus	TRUE	FALSE	FALSE	FALSE
GCF_023707485.1	1280	1280	Staphylococcus aureus	strain=JARB-OU1254	Contig	100	0.11	https://ftp.ncbi.nlm.nih.gov/genomes/all/GCF/023/707/485/GCF_023707485.1_ASM2370748v1	2|Bacteria	1239|Bacillota	91061|Bacilli	1385|Bacillales	90964|Staphylococcaceae	1279|Staphylococcus	1280|Staphylococcus aureus	TRUE	FALSE	FALSE	FALSE
GCF_023707505.1	1280	1280	Staphylococcus aureus	strain=JARB-OU1255	Contig	100	0.13	https://ftp.ncbi.nlm.nih.gov/genomes/all/GCF/023/707/505/GCF_023707505.1_ASM2370750v1	2|Bacteria	1239|Bacillota	91061|Bacilli	1385|Bacillales	90964|Staphylococcaceae	1279|Staphylococcus	1280|Staphylococcus aureus	TRUE	FALSE	FALSE	FALSE
GCF_023707525.1	1280	1280	Staphylococcus aureus	strain=JARB-OU1256	Contig	100	0.15	https://ftp.ncbi.nlm.nih.gov/genomes/all/GCF/023/707/525/GCF_023707525.1_ASM2370752v1	2|Bacteria	1239|Bacillota	91061|Bacilli	1385|Bacillales	90964|Staphylococcaceae	1279|Staphylococcus	1280|Staphylococcus aureus	TRUE	FALSE	FALSE	FALSE
GCF_023707545.1	1280	1280	Staphylococcus aureus	strain=JARB-OU1257	Contig	100	0.14	https://ftp.ncbi.nlm.nih.gov/genomes/all/GCF/023/707/545/GCF_023707545.1_ASM2370754v1	2|Bacteria	1239|Bacillota	91061|Bacilli	1385|Bacillales	90964|Staphylococcaceae	1279|Staphylococcus	1280|Staphylococcus aureus	TRUE	FALSE	FALSE	FALSE
GCF_023707565.1	1280	1280	Staphylococcus aureus	strain=JARB-OU1258	Contig	100	0.16	https://ftp.ncbi.nlm.nih.gov/genomes/all/GCF/023/707/565/GCF_023707565.1_ASM2370756v1	2|Bacteria	1239|Bacillota	91061|Bacilli	1385|Bacillales	90964|Staphylococcaceae	1279|Staphylococcus	1280|Staphylococcus aureus	TRUE	FALSE	FALSE	FALSE
GCF_023707585.1	1280	1280	Staphylococcus aureus	strain=JARB-OU1259	Contig	100	0.14	https://ftp.ncbi.nlm.nih.gov/genomes/all/GCF/023/707/585/GCF_023707585.1_ASM2370758v1	2|Bacteria	1239|Bacillota	91061|Bacilli	1385|Bacillales	90964|Staphylococcaceae	1279|Staphylococcus	1280|Staphylococcus aureus	TRUE	FALSE	FALSE	FALSE
GCF_023707605.1	1280	1280	Staphylococcus aureus	strain=JARB-OU1260	Contig	100	3.16	https://ftp.ncbi.nlm.nih.gov/genomes/all/GCF/023/707/605/GCF_023707605.1_ASM2370760v1	2|Bacteria	1239|Bacillota	91061|Bacilli	1385|Bacillales	90964|Staphylococcaceae	1279|Staphylococcus	1280|Staphylococcus aureus	TRUE	FALSE	FALSE	FALSE
GCF_023707625.1	1280	1280	Staphylococcus aureus	strain=JARB-OU1261	Contig	100	0.26	https://ftp.ncbi.nlm.nih.gov/genomes/all/GCF/023/707/625/GCF_023707625.1_ASM2370762v1	2|Bacteria	1239|Bacillota	91061|Bacilli	1385|Bacillales	90964|Staphylococcaceae	1279|Staphylococcus	1280|Staphylococcus aureus	TRUE	FALSE	FALSE	FALSE
GCF_023707645.1	1280	1280	Staphylococcus aureus	strain=JARB-OU1262	Contig	100	0.13	https://ftp.ncbi.nlm.nih.gov/genomes/all/GCF/023/707/645/GCF_023707645.1_ASM2370764v1	2|Bacteria	1239|Bacillota	91061|Bacilli	1385|Bacillales	90964|Staphylococcaceae	1279|Staphylococcus	1280|Staphylococcus aureus	TRUE	FALSE	FALSE	FALSE
GCF_023707665.1	1280	1280	Staphylococcus aureus	strain=JARB-OU1263	Contig	100	0.08	https://ftp.ncbi.nlm.nih.gov/genomes/all/GCF/023/707/665/GCF_023707665.1_ASM2370766v1	2|Bacteria	1239|Bacillota	91061|Bacilli	1385|Bacillales	90964|Staphylococcaceae	1279|Staphylococcus	1280|Staphylococcus aureus	TRUE	FALSE	FALSE	FALSE
GCF_023707685.1	1280	1280	Staphylococcus aureus	strain=JARB-OU1264	Contig	100	0.14	https://ftp.ncbi.nlm.nih.gov/genomes/all/GCF/023/707/685/GCF_023707685.1_ASM2370768v1	2|Bacteria	1239|Bacillota	91061|Bacilli	1385|Bacillales	90964|Staphylococcaceae	1279|Staphylococcus	1280|Staphylococcus aureus	TRUE	FALSE	FALSE	FALSE
GCF_023707705.1	1280	1280	Staphylococcus aureus	strain=JARB-OU1265	Contig	100	0.15	https://ftp.ncbi.nlm.nih.gov/genomes/all/GCF/023/707/705/GCF_023707705.1_ASM2370770v1	2|Bacteria	1239|Bacillota	91061|Bacilli	1385|Bacillales	90964|Staphylococcaceae	1279|Staphylococcus	1280|Staphylococcus aureus	TRUE	FALSE	FALSE	FALSE
GCF_023707725.1	1280	1280	Staphylococcus aureus	strain=JARB-OU1266	Contig	100	0.28	https://ftp.ncbi.nlm.nih.gov/genomes/all/GCF/023/707/725/GCF_023707725.1_ASM2370772v1	2|Bacteria	1239|Bacillota	91061|Bacilli	1385|Bacillales	90964|Staphylococcaceae	1279|Staphylococcus	1280|Staphylococcus aureus	TRUE	FALSE	FALSE	FALSE
GCF_023707745.1	1280	1280	Staphylococcus aureus	strain=JARB-OU1267	Contig	100	0.97	https://ftp.ncbi.nlm.nih.gov/genomes/all/GCF/023/707/745/GCF_023707745.1_ASM2370774v1	2|Bacteria	1239|Bacillota	91061|Bacilli	1385|Bacillales	90964|Staphylococcaceae	1279|Staphylococcus	1280|Staphylococcus aureus	TRUE	FALSE	FALSE	FALSE
GCF_023707765.1	1280	1280	Staphylococcus aureus	strain=JARB-OU1268	Contig	100	0.14	https://ftp.ncbi.nlm.nih.gov/genomes/all/GCF/023/707/765/GCF_023707765.1_ASM2370776v1	2|Bacteria	1239|Bacillota	91061|Bacilli	1385|Bacillales	90964|Staphylococcaceae	1279|Staphylococcus	1280|Staphylococcus aureus	TRUE	FALSE	FALSE	FALSE
GCF_023707785.1	1280	1280	Staphylococcus aureus	strain=JARB-OU1269	Contig	100	0.19	https://ftp.ncbi.nlm.nih.gov/genomes/all/GCF/023/707/785/GCF_023707785.1_ASM2370778v1	2|Bacteria	1239|Bacillota	91061|Bacilli	1385|Bacillales	90964|Staphylococcaceae	1279|Staphylococcus	1280|Staphylococcus aureus	TRUE	FALSE	FALSE	FALSE
GCF_023707805.1	1280	1280	Staphylococcus aureus	strain=JARB-OU1270	Contig	100	0.95	https://ftp.ncbi.nlm.nih.gov/genomes/all/GCF/023/707/805/GCF_023707805.1_ASM2370780v1	2|Bacteria	1239|Bacillota	91061|Bacilli	1385|Bacillales	90964|Staphylococcaceae	1279|Staphylococcus	1280|Staphylococcus aureus	TRUE	FALSE	FALSE	FALSE
GCF_023707825.1	1280	1280	Staphylococcus aureus	strain=JARB-OU1271	Contig	100	0.14	https://ftp.ncbi.nlm.nih.gov/genomes/all/GCF/023/707/825/GCF_023707825.1_ASM2370782v1	2|Bacteria	1239|Bacillota	91061|Bacilli	1385|Bacillales	90964|Staphylococcaceae	1279|Staphylococcus	1280|Staphylococcus aureus	TRUE	FALSE	FALSE	FALSE
GCF_023707845.1	1280	1280	Staphylococcus aureus	strain=JARB-OU1272	Contig	100	0.18	https://ftp.ncbi.nlm.nih.gov/genomes/all/GCF/023/707/845/GCF_023707845.1_ASM2370784v1	2|Bacteria	1239|Bacillota	91061|Bacilli	1385|Bacillales	90964|Staphylococcaceae	1279|Staphylococcus	1280|Staphylococcus aureus	TRUE	FALSE	FALSE	FALSE
GCF_023707865.1	1280	1280	Staphylococcus aureus	strain=JARB-OU1273	Contig	100	0.13	https://ftp.ncbi.nlm.nih.gov/genomes/all/GCF/023/707/865/GCF_023707865.1_ASM2370786v1	2|Bacteria	1239|Bacillota	91061|Bacilli	1385|Bacillales	90964|Staphylococcaceae	1279|Staphylococcus	1280|Staphylococcus aureus	TRUE	FALSE	FALSE	FALSE
GCF_023707885.1	1280	1280	Staphylococcus aureus	strain=JARB-OU1274	Contig	100	0.12	https://ftp.ncbi.nlm.nih.gov/genomes/all/GCF/023/707/885/GCF_023707885.1_ASM2370788v1	2|Bacteria	1239|Bacillota	91061|Bacilli	1385|Bacillales	90964|Staphylococcaceae	1279|Staphylococcus	1280|Staphylococcus aureus	TRUE	FALSE	FALSE	FALSE
GCF_023707905.1	1639	1639	Listeria monocytogenes	strain=RF01	Contig	99.94	0.87	https://ftp.ncbi.nlm.nih.gov/genomes/all/GCF/023/707/905/GCF_023707905.1_ASM2370790v1	2|Bacteria	1239|Bacillota	91061|Bacilli	1385|Bacillales	186820|Listeriaceae	1637|Listeria	1639|Listeria monocytogenes	TRUE	FALSE	FALSE	FALSE
GCF_023707925.1	1639	1639	Listeria monocytogenes	strain=RF06	Contig	99.98	1.23	https://ftp.ncbi.nlm.nih.gov/genomes/all/GCF/023/707/925/GCF_023707925.1_ASM2370792v1	2|Bacteria	1239|Bacillota	91061|Bacilli	1385|Bacillales	186820|Listeriaceae	1637|Listeria	1639|Listeria monocytogenes	TRUE	FALSE	FALSE	FALSE
GCF_023707945.1	2934628	2934628	Sporosarcina sp. NCCP-2331	strain=NCCP-2331	Contig	100	0.91	https://ftp.ncbi.nlm.nih.gov/genomes/all/GCF/023/707/945/GCF_023707945.1_ASM2370794v1	2|Bacteria	1239|Bacillota	91061|Bacilli	1385|Bacillales	186818|Planococcaceae	1569|Sporosarcina	2934628|Sporosarcina sp. NCCP-2331	TRUE	FALSE	FALSE	FALSE
GCF_023707985.1	2943679	2943679	Sporosarcina sp. NCCP-2716	strain=NCCP-2716	Scaffold	92.02	0.05	https://ftp.ncbi.nlm.nih.gov/genomes/all/GCF/023/707/985/GCF_023707985.1_ASM2370798v1	2|Bacteria	1239|Bacillota	91061|Bacilli	1385|Bacillales	186818|Planococcaceae	1569|Sporosarcina	2943679|Sporosarcina sp. NCCP-2716	TRUE	FALSE	FALSE	FALSE
GCF_023708005.1	2942290	2942290	Pseudarthrobacter sp. NCCP-2145	strain=NCCP-2145	Scaffold	100	0.07	https://ftp.ncbi.nlm.nih.gov/genomes/all/GCF/023/708/005/GCF_023708005.1_ASM2370800v1	2|Bacteria	201174|Actinomycetota	1760|Actinomycetes	85006|Micrococcales	1268|Micrococcaceae	1742993|Pseudarthrobacter	2942290|Pseudarthrobacter sp. NCCP-2145	TRUE	FALSE	FALSE	FALSE
GCF_023708025.1	2944679	2944679	Planococcus sp. NCCP-2050	strain=NCCP-2050	Contig	100	0.35	https://ftp.ncbi.nlm.nih.gov/genomes/all/GCF/023/708/025/GCF_023708025.1_ASM2370802v1	2|Bacteria	1239|Bacillota	91061|Bacilli	1385|Bacillales	186818|Planococcaceae	1372|Planococcus	2944679|Planococcus sp. NCCP-2050	TRUE	FALSE	FALSE	FALSE
GCF_023708045.1	2942298	2942298	Halomonas sp. NCCP-2165	strain=NCCP-2165	Scaffold	99.98	0	https://ftp.ncbi.nlm.nih.gov/genomes/all/GCF/023/708/045/GCF_023708045.1_ASM2370804v1	2|Bacteria	1224|Pseudomonadota	1236|Gammaproteobacteria	135619|Oceanospirillales	28256|Halomonadaceae	2745|Halomonas	2942298|Halomonas sp. NCCP-2165	TRUE	FALSE	FALSE	FALSE
GCF_023708065.1	2942288	2942288	Pseudoalteromonas sp. NCCP-2140	strain=NCCP-2140	Scaffold	100	0.07	https://ftp.ncbi.nlm.nih.gov/genomes/all/GCF/023/708/065/GCF_023708065.1_ASM2370806v1	2|Bacteria	1224|Pseudomonadota	1236|Gammaproteobacteria	135622|Alteromonadales	267888|Pseudoalteromonadaceae	53246|Pseudoalteromonas	2942288|Pseudoalteromonas sp. NCCP-2140	TRUE	FALSE	FALSE	FALSE
GCF_023708285.1	363265	363265	Leyella stercorea	na	Contig	89.8	0.04	https://ftp.ncbi.nlm.nih.gov/genomes/all/GCF/023/708/285/GCF_023708285.1_ASM2370828v1	2|Bacteria	976|Bacteroidota	200643|Bacteroidia	171549|Bacteroidales	171552|Prevotellaceae	2974265|Leyella	363265|Leyella stercorea	TRUE	FALSE	FALSE	FALSE
GCF_023708885.1	1955814	1955814	Dialister sp.	na	Contig	99.08	1.13	https://ftp.ncbi.nlm.nih.gov/genomes/all/GCF/023/708/885/GCF_023708885.1_ASM2370888v1	2|Bacteria	1239|Bacillota	909932|Negativicutes	1843489|Veillonellales	31977|Veillonellaceae	39948|Dialister	1955814|Dialister sp.	TRUE	FALSE	FALSE	FALSE
GCF_023709145.1	41978	41978	Ruminococcus sp.	na	Contig	96.32	1.92	https://ftp.ncbi.nlm.nih.gov/genomes/all/GCF/023/709/145/GCF_023709145.1_ASM2370914v1	2|Bacteria	1239|Bacillota	186801|Clostridia	186802|Eubacteriales	216572|Oscillospiraceae	1263|Ruminococcus	41978|Ruminococcus sp.	TRUE	FALSE	FALSE	FALSE
GCF_023709165.1	2045214	2045214	Stenotrophomonas lactitubi	strain=TUM20371	Contig	100	0.14	https://ftp.ncbi.nlm.nih.gov/genomes/all/GCF/023/709/165/GCF_023709165.1_ASM2370916v1	2|Bacteria	1224|Pseudomonadota	1236|Gammaproteobacteria	135614|Xanthomonadales	32033|Xanthomonadaceae	40323|Stenotrophomonas	2045214|Stenotrophomonas lactitubi	TRUE	FALSE	FALSE	FALSE
GCF_023709185.1	158836	158836	Enterobacter hormaechei	strain=FUJ00501	Contig	100	0.29	https://ftp.ncbi.nlm.nih.gov/genomes/all/GCF/023/709/185/GCF_023709185.1_ASM2370918v1	2|Bacteria	1224|Pseudomonadota	1236|Gammaproteobacteria	91347|Enterobacterales	543|Enterobacteriaceae	547|Enterobacter	158836|Enterobacter hormaechei	TRUE	FALSE	FALSE	FALSE
GCF_023709225.1	158836	158836	Enterobacter hormaechei	strain=FUJ00501	Contig	100	0.26	https://ftp.ncbi.nlm.nih.gov/genomes/all/GCF/023/709/225/GCF_023709225.1_ASM2370922v1	2|Bacteria	1224|Pseudomonadota	1236|Gammaproteobacteria	91347|Enterobacterales	543|Enterobacteriaceae	547|Enterobacter	158836|Enterobacter hormaechei	TRUE	FALSE	FALSE	FALSE
GCF_023709265.1	158836	158836	Enterobacter hormaechei	strain=FUJ80001	Contig	100	1.1	https://ftp.ncbi.nlm.nih.gov/genomes/all/GCF/023/709/265/GCF_023709265.1_ASM2370926v1	2|Bacteria	1224|Pseudomonadota	1236|Gammaproteobacteria	91347|Enterobacterales	543|Enterobacteriaceae	547|Enterobacter	158836|Enterobacter hormaechei	TRUE	FALSE	FALSE	FALSE
GCF_023709305.1	158836	158836	Enterobacter hormaechei	strain=FUJ80002	Contig	100	2.28	https://ftp.ncbi.nlm.nih.gov/genomes/all/GCF/023/709/305/GCF_023709305.1_ASM2370930v1	2|Bacteria	1224|Pseudomonadota	1236|Gammaproteobacteria	91347|Enterobacterales	543|Enterobacteriaceae	547|Enterobacter	158836|Enterobacter hormaechei	TRUE	FALSE	FALSE	FALSE
GCF_023709345.1	158836	158836	Enterobacter hormaechei	strain=FUJ80003	Contig	100	0.44	https://ftp.ncbi.nlm.nih.gov/genomes/all/GCF/023/709/345/GCF_023709345.1_ASM2370934v1	2|Bacteria	1224|Pseudomonadota	1236|Gammaproteobacteria	91347|Enterobacterales	543|Enterobacteriaceae	547|Enterobacter	158836|Enterobacter hormaechei	TRUE	FALSE	FALSE	FALSE
GCF_023709385.1	158836	158836	Enterobacter hormaechei	strain=FUJ80004	Contig	100	0.27	https://ftp.ncbi.nlm.nih.gov/genomes/all/GCF/023/709/385/GCF_023709385.1_ASM2370938v1	2|Bacteria	1224|Pseudomonadota	1236|Gammaproteobacteria	91347|Enterobacterales	543|Enterobacteriaceae	547|Enterobacter	158836|Enterobacter hormaechei	TRUE	FALSE	FALSE	FALSE
GCF_023709425.1	158836	158836	Enterobacter hormaechei	strain=FUJ80005	Contig	100	0.92	https://ftp.ncbi.nlm.nih.gov/genomes/all/GCF/023/709/425/GCF_023709425.1_ASM2370942v1	2|Bacteria	1224|Pseudomonadota	1236|Gammaproteobacteria	91347|Enterobacterales	543|Enterobacteriaceae	547|Enterobacter	158836|Enterobacter hormaechei	TRUE	FALSE	FALSE	FALSE
GCF_023709445.1	158836	158836	Enterobacter hormaechei	strain=FUJ80006	Contig	100	0.38	https://ftp.ncbi.nlm.nih.gov/genomes/all/GCF/023/709/445/GCF_023709445.1_ASM2370944v1	2|Bacteria	1224|Pseudomonadota	1236|Gammaproteobacteria	91347|Enterobacterales	543|Enterobacteriaceae	547|Enterobacter	158836|Enterobacter hormaechei	TRUE	FALSE	FALSE	FALSE
GCF_023709485.1	158836	158836	Enterobacter hormaechei	strain=FUJ80006	Contig	100	0.26	https://ftp.ncbi.nlm.nih.gov/genomes/all/GCF/023/709/485/GCF_023709485.1_ASM2370948v1	2|Bacteria	1224|Pseudomonadota	1236|Gammaproteobacteria	91347|Enterobacterales	543|Enterobacteriaceae	547|Enterobacter	158836|Enterobacter hormaechei	TRUE	FALSE	FALSE	FALSE
GCF_023709525.1	158836	158836	Enterobacter hormaechei	strain=FUJ80007	Contig	100	0.89	https://ftp.ncbi.nlm.nih.gov/genomes/all/GCF/023/709/525/GCF_023709525.1_ASM2370952v1	2|Bacteria	1224|Pseudomonadota	1236|Gammaproteobacteria	91347|Enterobacterales	543|Enterobacteriaceae	547|Enterobacter	158836|Enterobacter hormaechei	TRUE	FALSE	FALSE	FALSE
GCF_023709565.1	158836	158836	Enterobacter hormaechei	strain=FUJ80008	Contig	100	0.3	https://ftp.ncbi.nlm.nih.gov/genomes/all/GCF/023/709/565/GCF_023709565.1_ASM2370956v1	2|Bacteria	1224|Pseudomonadota	1236|Gammaproteobacteria	91347|Enterobacterales	543|Enterobacteriaceae	547|Enterobacter	158836|Enterobacter hormaechei	TRUE	FALSE	FALSE	FALSE
GCF_023709605.1	158836	158836	Enterobacter hormaechei	strain=FUJ80011	Contig	100	0.26	https://ftp.ncbi.nlm.nih.gov/genomes/all/GCF/023/709/605/GCF_023709605.1_ASM2370960v1	2|Bacteria	1224|Pseudomonadota	1236|Gammaproteobacteria	91347|Enterobacterales	543|Enterobacteriaceae	547|Enterobacter	158836|Enterobacter hormaechei	TRUE	FALSE	FALSE	FALSE
GCF_023709645.1	158836	158836	Enterobacter hormaechei	strain=FUJ80012	Contig	100	0.33	https://ftp.ncbi.nlm.nih.gov/genomes/all/GCF/023/709/645/GCF_023709645.1_ASM2370964v1	2|Bacteria	1224|Pseudomonadota	1236|Gammaproteobacteria	91347|Enterobacterales	543|Enterobacteriaceae	547|Enterobacter	158836|Enterobacter hormaechei	TRUE	FALSE	FALSE	FALSE
GCF_023709685.1	158836	158836	Enterobacter hormaechei	strain=FUJ80013	Contig	100	0.25	https://ftp.ncbi.nlm.nih.gov/genomes/all/GCF/023/709/685/GCF_023709685.1_ASM2370968v1	2|Bacteria	1224|Pseudomonadota	1236|Gammaproteobacteria	91347|Enterobacterales	543|Enterobacteriaceae	547|Enterobacter	158836|Enterobacter hormaechei	TRUE	FALSE	FALSE	FALSE
GCF_023709725.1	158836	158836	Enterobacter hormaechei	strain=FUJ80014	Contig	100	0.42	https://ftp.ncbi.nlm.nih.gov/genomes/all/GCF/023/709/725/GCF_023709725.1_ASM2370972v1	2|Bacteria	1224|Pseudomonadota	1236|Gammaproteobacteria	91347|Enterobacterales	543|Enterobacteriaceae	547|Enterobacter	158836|Enterobacter hormaechei	TRUE	FALSE	FALSE	FALSE
GCF_023709745.1	158836	158836	Enterobacter hormaechei	strain=FUJ80015	Contig	100	0.67	https://ftp.ncbi.nlm.nih.gov/genomes/all/GCF/023/709/745/GCF_023709745.1_ASM2370974v1	2|Bacteria	1224|Pseudomonadota	1236|Gammaproteobacteria	91347|Enterobacterales	543|Enterobacteriaceae	547|Enterobacter	158836|Enterobacter hormaechei	TRUE	FALSE	FALSE	FALSE
GCF_023709785.1	158836	158836	Enterobacter hormaechei	strain=FUJ80015	Contig	100	0.63	https://ftp.ncbi.nlm.nih.gov/genomes/all/GCF/023/709/785/GCF_023709785.1_ASM2370978v1	2|Bacteria	1224|Pseudomonadota	1236|Gammaproteobacteria	91347|Enterobacterales	543|Enterobacteriaceae	547|Enterobacter	158836|Enterobacter hormaechei	TRUE	FALSE	FALSE	FALSE
GCF_023709825.1	158836	158836	Enterobacter hormaechei	strain=FUJ80017	Contig	100	1.3	https://ftp.ncbi.nlm.nih.gov/genomes/all/GCF/023/709/825/GCF_023709825.1_ASM2370982v1	2|Bacteria	1224|Pseudomonadota	1236|Gammaproteobacteria	91347|Enterobacterales	543|Enterobacteriaceae	547|Enterobacter	158836|Enterobacter hormaechei	TRUE	FALSE	FALSE	FALSE
GCF_023709865.1	158836	158836	Enterobacter hormaechei	strain=FUJ80019	Contig	100	2.01	https://ftp.ncbi.nlm.nih.gov/genomes/all/GCF/023/709/865/GCF_023709865.1_ASM2370986v1	2|Bacteria	1224|Pseudomonadota	1236|Gammaproteobacteria	91347|Enterobacterales	543|Enterobacteriaceae	547|Enterobacter	158836|Enterobacter hormaechei	TRUE	FALSE	FALSE	FALSE
GCF_023709905.1	158836	158836	Enterobacter hormaechei	strain=FUJ80022	Contig	100	0.42	https://ftp.ncbi.nlm.nih.gov/genomes/all/GCF/023/709/905/GCF_023709905.1_ASM2370990v1	2|Bacteria	1224|Pseudomonadota	1236|Gammaproteobacteria	91347|Enterobacterales	543|Enterobacteriaceae	547|Enterobacter	158836|Enterobacter hormaechei	TRUE	FALSE	FALSE	FALSE
GCF_023709945.1	158836	158836	Enterobacter hormaechei	strain=FUJ80023	Contig	100	5.35	https://ftp.ncbi.nlm.nih.gov/genomes/all/GCF/023/709/945/GCF_023709945.1_ASM2370994v1	2|Bacteria	1224|Pseudomonadota	1236|Gammaproteobacteria	91347|Enterobacterales	543|Enterobacteriaceae	547|Enterobacter	158836|Enterobacter hormaechei	TRUE	FALSE	FALSE	FALSE
GCF_023709985.1	158836	158836	Enterobacter hormaechei	strain=FUJ80024	Contig	100	2.34	https://ftp.ncbi.nlm.nih.gov/genomes/all/GCF/023/709/985/GCF_023709985.1_ASM2370998v1	2|Bacteria	1224|Pseudomonadota	1236|Gammaproteobacteria	91347|Enterobacterales	543|Enterobacteriaceae	547|Enterobacter	158836|Enterobacter hormaechei	TRUE	FALSE	FALSE	FALSE
GCF_023710025.1	158836	158836	Enterobacter hormaechei	strain=FUJ80053	Contig	100	0.99	https://ftp.ncbi.nlm.nih.gov/genomes/all/GCF/023/710/025/GCF_023710025.1_ASM2371002v1	2|Bacteria	1224|Pseudomonadota	1236|Gammaproteobacteria	91347|Enterobacterales	543|Enterobacteriaceae	547|Enterobacter	158836|Enterobacter hormaechei	TRUE	FALSE	FALSE	FALSE
GCF_023710045.1	158836	158836	Enterobacter hormaechei	strain=FUJ80054	Contig	100	0.33	https://ftp.ncbi.nlm.nih.gov/genomes/all/GCF/023/710/045/GCF_023710045.1_ASM2371004v1	2|Bacteria	1224|Pseudomonadota	1236|Gammaproteobacteria	91347|Enterobacterales	543|Enterobacteriaceae	547|Enterobacter	158836|Enterobacter hormaechei	TRUE	FALSE	FALSE	FALSE
GCF_023710085.1	158836	158836	Enterobacter hormaechei	strain=FUJ80054	Contig	100	0.71	https://ftp.ncbi.nlm.nih.gov/genomes/all/GCF/023/710/085/GCF_023710085.1_ASM2371008v1	2|Bacteria	1224|Pseudomonadota	1236|Gammaproteobacteria	91347|Enterobacterales	543|Enterobacteriaceae	547|Enterobacter	158836|Enterobacter hormaechei	TRUE	FALSE	FALSE	FALSE
GCF_023710105.1	158836	158836	Enterobacter hormaechei	strain=FUJ80055	Contig	100	0.4	https://ftp.ncbi.nlm.nih.gov/genomes/all/GCF/023/710/105/GCF_023710105.1_ASM2371010v1	2|Bacteria	1224|Pseudomonadota	1236|Gammaproteobacteria	91347|Enterobacterales	543|Enterobacteriaceae	547|Enterobacter	158836|Enterobacter hormaechei	TRUE	FALSE	FALSE	FALSE
GCF_023710145.1	158836	158836	Enterobacter hormaechei	strain=FUJ80055	Contig	100	1.03	https://ftp.ncbi.nlm.nih.gov/genomes/all/GCF/023/710/145/GCF_023710145.1_ASM2371014v1	2|Bacteria	1224|Pseudomonadota	1236|Gammaproteobacteria	91347|Enterobacterales	543|Enterobacteriaceae	547|Enterobacter	158836|Enterobacter hormaechei	TRUE	FALSE	FALSE	FALSE
GCF_023710185.1	158836	158836	Enterobacter hormaechei	strain=FUJ80056	Contig	100	1.08	https://ftp.ncbi.nlm.nih.gov/genomes/all/GCF/023/710/185/GCF_023710185.1_ASM2371018v1	2|Bacteria	1224|Pseudomonadota	1236|Gammaproteobacteria	91347|Enterobacterales	543|Enterobacteriaceae	547|Enterobacter	158836|Enterobacter hormaechei	TRUE	FALSE	FALSE	FALSE
GCF_023710205.1	158836	158836	Enterobacter hormaechei	strain=FUJ80058	Contig	100	0.42	https://ftp.ncbi.nlm.nih.gov/genomes/all/GCF/023/710/205/GCF_023710205.1_ASM2371020v1	2|Bacteria	1224|Pseudomonadota	1236|Gammaproteobacteria	91347|Enterobacterales	543|Enterobacteriaceae	547|Enterobacter	158836|Enterobacter hormaechei	TRUE	FALSE	FALSE	FALSE
GCF_023710245.1	158836	158836	Enterobacter hormaechei	strain=FUJ80058	Contig	100	2.61	https://ftp.ncbi.nlm.nih.gov/genomes/all/GCF/023/710/245/GCF_023710245.1_ASM2371024v1	2|Bacteria	1224|Pseudomonadota	1236|Gammaproteobacteria	91347|Enterobacterales	543|Enterobacteriaceae	547|Enterobacter	158836|Enterobacter hormaechei	TRUE	FALSE	FALSE	FALSE
GCF_023710285.1	158836	158836	Enterobacter hormaechei	strain=FUJ80060	Contig	100	1.03	https://ftp.ncbi.nlm.nih.gov/genomes/all/GCF/023/710/285/GCF_023710285.1_ASM2371028v1	2|Bacteria	1224|Pseudomonadota	1236|Gammaproteobacteria	91347|Enterobacterales	543|Enterobacteriaceae	547|Enterobacter	158836|Enterobacter hormaechei	TRUE	FALSE	FALSE	FALSE
GCF_023710305.1	158836	158836	Enterobacter hormaechei	strain=FUJ80061	Contig	100	0.3	https://ftp.ncbi.nlm.nih.gov/genomes/all/GCF/023/710/305/GCF_023710305.1_ASM2371030v1	2|Bacteria	1224|Pseudomonadota	1236|Gammaproteobacteria	91347|Enterobacterales	543|Enterobacteriaceae	547|Enterobacter	158836|Enterobacter hormaechei	TRUE	FALSE	FALSE	FALSE
GCF_023710345.1	158836	158836	Enterobacter hormaechei	strain=FUJ80061	Contig	100	0.48	https://ftp.ncbi.nlm.nih.gov/genomes/all/GCF/023/710/345/GCF_023710345.1_ASM2371034v1	2|Bacteria	1224|Pseudomonadota	1236|Gammaproteobacteria	91347|Enterobacterales	543|Enterobacteriaceae	547|Enterobacter	158836|Enterobacter hormaechei	TRUE	FALSE	FALSE	FALSE
GCF_023710385.1	158836	158836	Enterobacter hormaechei	strain=FUJ80062	Contig	100	0.95	https://ftp.ncbi.nlm.nih.gov/genomes/all/GCF/023/710/385/GCF_023710385.1_ASM2371038v1	2|Bacteria	1224|Pseudomonadota	1236|Gammaproteobacteria	91347|Enterobacterales	543|Enterobacteriaceae	547|Enterobacter	158836|Enterobacter hormaechei	TRUE	FALSE	FALSE	FALSE
GCF_023710425.1	158836	158836	Enterobacter hormaechei	strain=FUJ80064	Contig	100	0.43	https://ftp.ncbi.nlm.nih.gov/genomes/all/GCF/023/710/425/GCF_023710425.1_ASM2371042v1	2|Bacteria	1224|Pseudomonadota	1236|Gammaproteobacteria	91347|Enterobacterales	543|Enterobacteriaceae	547|Enterobacter	158836|Enterobacter hormaechei	TRUE	FALSE	FALSE	FALSE
GCF_023710465.1	158836	158836	Enterobacter hormaechei	strain=FUJ80065	Contig	100	0.94	https://ftp.ncbi.nlm.nih.gov/genomes/all/GCF/023/710/465/GCF_023710465.1_ASM2371046v1	2|Bacteria	1224|Pseudomonadota	1236|Gammaproteobacteria	91347|Enterobacterales	543|Enterobacteriaceae	547|Enterobacter	158836|Enterobacter hormaechei	TRUE	FALSE	FALSE	FALSE
GCF_023710505.1	158836	158836	Enterobacter hormaechei	strain=FUJ80066	Contig	100	1.33	https://ftp.ncbi.nlm.nih.gov/genomes/all/GCF/023/710/505/GCF_023710505.1_ASM2371050v1	2|Bacteria	1224|Pseudomonadota	1236|Gammaproteobacteria	91347|Enterobacterales	543|Enterobacteriaceae	547|Enterobacter	158836|Enterobacter hormaechei	TRUE	FALSE	FALSE	FALSE
GCF_023710545.1	158836	158836	Enterobacter hormaechei	strain=FUJ80067	Contig	100	1.76	https://ftp.ncbi.nlm.nih.gov/genomes/all/GCF/023/710/545/GCF_023710545.1_ASM2371054v1	2|Bacteria	1224|Pseudomonadota	1236|Gammaproteobacteria	91347|Enterobacterales	543|Enterobacteriaceae	547|Enterobacter	158836|Enterobacter hormaechei	TRUE	FALSE	FALSE	FALSE
GCF_023710565.1	158836	158836	Enterobacter hormaechei	strain=FUJ80069	Contig	100	0.94	https://ftp.ncbi.nlm.nih.gov/genomes/all/GCF/023/710/565/GCF_023710565.1_ASM2371056v1	2|Bacteria	1224|Pseudomonadota	1236|Gammaproteobacteria	91347|Enterobacterales	543|Enterobacteriaceae	547|Enterobacter	158836|Enterobacter hormaechei	TRUE	FALSE	FALSE	FALSE
GCF_023710605.1	158836	158836	Enterobacter hormaechei	strain=FUJ80069	Contig	100	0.97	https://ftp.ncbi.nlm.nih.gov/genomes/all/GCF/023/710/605/GCF_023710605.1_ASM2371060v1	2|Bacteria	1224|Pseudomonadota	1236|Gammaproteobacteria	91347|Enterobacterales	543|Enterobacteriaceae	547|Enterobacter	158836|Enterobacter hormaechei	TRUE	FALSE	FALSE	FALSE
GCF_023710645.1	158836	158836	Enterobacter hormaechei	strain=FUJ80149	Contig	100	0.9	https://ftp.ncbi.nlm.nih.gov/genomes/all/GCF/023/710/645/GCF_023710645.1_ASM2371064v1	2|Bacteria	1224|Pseudomonadota	1236|Gammaproteobacteria	91347|Enterobacterales	543|Enterobacteriaceae	547|Enterobacter	158836|Enterobacter hormaechei	TRUE	FALSE	FALSE	FALSE
GCF_023710665.1	158836	158836	Enterobacter hormaechei	strain=FUJ80150	Contig	100	0.3	https://ftp.ncbi.nlm.nih.gov/genomes/all/GCF/023/710/665/GCF_023710665.1_ASM2371066v1	2|Bacteria	1224|Pseudomonadota	1236|Gammaproteobacteria	91347|Enterobacterales	543|Enterobacteriaceae	547|Enterobacter	158836|Enterobacter hormaechei	TRUE	FALSE	FALSE	FALSE
GCF_023710705.1	158836	158836	Enterobacter hormaechei	strain=FUJ80150	Contig	100	0.91	https://ftp.ncbi.nlm.nih.gov/genomes/all/GCF/023/710/705/GCF_023710705.1_ASM2371070v1	2|Bacteria	1224|Pseudomonadota	1236|Gammaproteobacteria	91347|Enterobacterales	543|Enterobacteriaceae	547|Enterobacter	158836|Enterobacter hormaechei	TRUE	FALSE	FALSE	FALSE
GCF_023710745.1	158836	158836	Enterobacter hormaechei	strain=FUJ80169	Contig	100	0.89	https://ftp.ncbi.nlm.nih.gov/genomes/all/GCF/023/710/745/GCF_023710745.1_ASM2371074v1	2|Bacteria	1224|Pseudomonadota	1236|Gammaproteobacteria	91347|Enterobacterales	543|Enterobacteriaceae	547|Enterobacter	158836|Enterobacter hormaechei	TRUE	FALSE	FALSE	FALSE
GCF_023710785.1	158836	158836	Enterobacter hormaechei	strain=FUJ80181	Contig	100	0.82	https://ftp.ncbi.nlm.nih.gov/genomes/all/GCF/023/710/785/GCF_023710785.1_ASM2371078v1	2|Bacteria	1224|Pseudomonadota	1236|Gammaproteobacteria	91347|Enterobacterales	543|Enterobacteriaceae	547|Enterobacter	158836|Enterobacter hormaechei	TRUE	FALSE	FALSE	FALSE
GCF_023710825.1	158836	158836	Enterobacter hormaechei	strain=FUJ80199	Contig	100	0.93	https://ftp.ncbi.nlm.nih.gov/genomes/all/GCF/023/710/825/GCF_023710825.1_ASM2371082v1	2|Bacteria	1224|Pseudomonadota	1236|Gammaproteobacteria	91347|Enterobacterales	543|Enterobacteriaceae	547|Enterobacter	158836|Enterobacter hormaechei	TRUE	FALSE	FALSE	FALSE
GCF_023710845.1	158836	158836	Enterobacter hormaechei	strain=FUJ80203	Contig	100	0.23	https://ftp.ncbi.nlm.nih.gov/genomes/all/GCF/023/710/845/GCF_023710845.1_ASM2371084v1	2|Bacteria	1224|Pseudomonadota	1236|Gammaproteobacteria	91347|Enterobacterales	543|Enterobacteriaceae	547|Enterobacter	158836|Enterobacter hormaechei	TRUE	FALSE	FALSE	FALSE
GCF_023710885.1	158836	158836	Enterobacter hormaechei	strain=FUJ80203	Contig	100	2.42	https://ftp.ncbi.nlm.nih.gov/genomes/all/GCF/023/710/885/GCF_023710885.1_ASM2371088v1	2|Bacteria	1224|Pseudomonadota	1236|Gammaproteobacteria	91347|Enterobacterales	543|Enterobacteriaceae	547|Enterobacter	158836|Enterobacter hormaechei	TRUE	FALSE	FALSE	FALSE
GCF_023710905.1	158836	158836	Enterobacter hormaechei	strain=FUJ80284	Contig	100	1.19	https://ftp.ncbi.nlm.nih.gov/genomes/all/GCF/023/710/905/GCF_023710905.1_ASM2371090v1	2|Bacteria	1224|Pseudomonadota	1236|Gammaproteobacteria	91347|Enterobacterales	543|Enterobacteriaceae	547|Enterobacter	158836|Enterobacter hormaechei	TRUE	FALSE	FALSE	FALSE
GCF_023710945.1	158836	158836	Enterobacter hormaechei	strain=FUJ80284	Contig	100	1.74	https://ftp.ncbi.nlm.nih.gov/genomes/all/GCF/023/710/945/GCF_023710945.1_ASM2371094v1	2|Bacteria	1224|Pseudomonadota	1236|Gammaproteobacteria	91347|Enterobacterales	543|Enterobacteriaceae	547|Enterobacter	158836|Enterobacter hormaechei	TRUE	FALSE	FALSE	FALSE
GCF_023710985.1	158836	158836	Enterobacter hormaechei	strain=FUJ80299	Contig	100	0.92	https://ftp.ncbi.nlm.nih.gov/genomes/all/GCF/023/710/985/GCF_023710985.1_ASM2371098v1	2|Bacteria	1224|Pseudomonadota	1236|Gammaproteobacteria	91347|Enterobacterales	543|Enterobacteriaceae	547|Enterobacter	158836|Enterobacter hormaechei	TRUE	FALSE	FALSE	FALSE
GCF_023711005.1	158836	158836	Enterobacter hormaechei	strain=FUJ80372	Contig	100	0.18	https://ftp.ncbi.nlm.nih.gov/genomes/all/GCF/023/711/005/GCF_023711005.1_ASM2371100v1	2|Bacteria	1224|Pseudomonadota	1236|Gammaproteobacteria	91347|Enterobacterales	543|Enterobacteriaceae	547|Enterobacter	158836|Enterobacter hormaechei	TRUE	FALSE	FALSE	FALSE
GCF_023711045.1	158836	158836	Enterobacter hormaechei	strain=FUJ80372	Contig	100	1.33	https://ftp.ncbi.nlm.nih.gov/genomes/all/GCF/023/711/045/GCF_023711045.1_ASM2371104v1	2|Bacteria	1224|Pseudomonadota	1236|Gammaproteobacteria	91347|Enterobacterales	543|Enterobacteriaceae	547|Enterobacter	158836|Enterobacter hormaechei	TRUE	FALSE	FALSE	FALSE
GCF_023711085.1	158836	158836	Enterobacter hormaechei	strain=FUJ80379	Contig	100	0.43	https://ftp.ncbi.nlm.nih.gov/genomes/all/GCF/023/711/085/GCF_023711085.1_ASM2371108v1	2|Bacteria	1224|Pseudomonadota	1236|Gammaproteobacteria	91347|Enterobacterales	543|Enterobacteriaceae	547|Enterobacter	158836|Enterobacter hormaechei	TRUE	FALSE	FALSE	FALSE
GCF_023711105.1	158836	158836	Enterobacter hormaechei	strain=FUJ80057	Contig	100	0.66	https://ftp.ncbi.nlm.nih.gov/genomes/all/GCF/023/711/105/GCF_023711105.1_ASM2371110v1	2|Bacteria	1224|Pseudomonadota	1236|Gammaproteobacteria	91347|Enterobacterales	543|Enterobacteriaceae	547|Enterobacter	158836|Enterobacter hormaechei	TRUE	FALSE	FALSE	FALSE
GCF_023711145.1	158836	158836	Enterobacter hormaechei	strain=FUJ80057	Contig	100	2.53	https://ftp.ncbi.nlm.nih.gov/genomes/all/GCF/023/711/145/GCF_023711145.1_ASM2371114v1	2|Bacteria	1224|Pseudomonadota	1236|Gammaproteobacteria	91347|Enterobacterales	543|Enterobacteriaceae	547|Enterobacter	158836|Enterobacter hormaechei	TRUE	FALSE	FALSE	FALSE
GCF_023711185.1	158836	158836	Enterobacter hormaechei	strain=FUJ80063	Contig	100	1.7	https://ftp.ncbi.nlm.nih.gov/genomes/all/GCF/023/711/185/GCF_023711185.1_ASM2371118v1	2|Bacteria	1224|Pseudomonadota	1236|Gammaproteobacteria	91347|Enterobacterales	543|Enterobacteriaceae	547|Enterobacter	158836|Enterobacter hormaechei	TRUE	FALSE	FALSE	FALSE
GCF_023711225.1	158836	158836	Enterobacter hormaechei	strain=FUJ80068	Contig	100	1.48	https://ftp.ncbi.nlm.nih.gov/genomes/all/GCF/023/711/225/GCF_023711225.1_ASM2371122v1	2|Bacteria	1224|Pseudomonadota	1236|Gammaproteobacteria	91347|Enterobacterales	543|Enterobacteriaceae	547|Enterobacter	158836|Enterobacter hormaechei	TRUE	FALSE	FALSE	FALSE
GCF_023711265.1	158836	158836	Enterobacter hormaechei	strain=FUJ80144	Contig	100	0.67	https://ftp.ncbi.nlm.nih.gov/genomes/all/GCF/023/711/265/GCF_023711265.1_ASM2371126v1	2|Bacteria	1224|Pseudomonadota	1236|Gammaproteobacteria	91347|Enterobacterales	543|Enterobacteriaceae	547|Enterobacter	158836|Enterobacter hormaechei	TRUE	FALSE	FALSE	FALSE
GCF_023711305.1	158836	158836	Enterobacter hormaechei	strain=FUJ80145	Contig	100	0.68	https://ftp.ncbi.nlm.nih.gov/genomes/all/GCF/023/711/305/GCF_023711305.1_ASM2371130v1	2|Bacteria	1224|Pseudomonadota	1236|Gammaproteobacteria	91347|Enterobacterales	543|Enterobacteriaceae	547|Enterobacter	158836|Enterobacter hormaechei	TRUE	FALSE	FALSE	FALSE
GCF_023711345.1	158836	158836	Enterobacter hormaechei	strain=FUJ80146	Contig	100	0.72	https://ftp.ncbi.nlm.nih.gov/genomes/all/GCF/023/711/345/GCF_023711345.1_ASM2371134v1	2|Bacteria	1224|Pseudomonadota	1236|Gammaproteobacteria	91347|Enterobacterales	543|Enterobacteriaceae	547|Enterobacter	158836|Enterobacter hormaechei	TRUE	FALSE	FALSE	FALSE
GCF_023711365.1	158836	158836	Enterobacter hormaechei	strain=FUJ80148	Contig	100	0.64	https://ftp.ncbi.nlm.nih.gov/genomes/all/GCF/023/711/365/GCF_023711365.1_ASM2371136v1	2|Bacteria	1224|Pseudomonadota	1236|Gammaproteobacteria	91347|Enterobacterales	543|Enterobacteriaceae	547|Enterobacter	158836|Enterobacter hormaechei	TRUE	FALSE	FALSE	FALSE
GCF_023711405.1	158836	158836	Enterobacter hormaechei	strain=FUJ80148	Contig	100	0.57	https://ftp.ncbi.nlm.nih.gov/genomes/all/GCF/023/711/405/GCF_023711405.1_ASM2371140v1	2|Bacteria	1224|Pseudomonadota	1236|Gammaproteobacteria	91347|Enterobacterales	543|Enterobacteriaceae	547|Enterobacter	158836|Enterobacter hormaechei	TRUE	FALSE	FALSE	FALSE
GCF_023711445.1	158836	158836	Enterobacter hormaechei	strain=FUJ80151	Contig	100	0.73	https://ftp.ncbi.nlm.nih.gov/genomes/all/GCF/023/711/445/GCF_023711445.1_ASM2371144v1	2|Bacteria	1224|Pseudomonadota	1236|Gammaproteobacteria	91347|Enterobacterales	543|Enterobacteriaceae	547|Enterobacter	158836|Enterobacter hormaechei	TRUE	FALSE	FALSE	FALSE
GCF_023711485.1	158836	158836	Enterobacter hormaechei	strain=FUJ80152	Contig	100	0.72	https://ftp.ncbi.nlm.nih.gov/genomes/all/GCF/023/711/485/GCF_023711485.1_ASM2371148v1	2|Bacteria	1224|Pseudomonadota	1236|Gammaproteobacteria	91347|Enterobacterales	543|Enterobacteriaceae	547|Enterobacter	158836|Enterobacter hormaechei	TRUE	FALSE	FALSE	FALSE
GCF_023711525.1	158836	158836	Enterobacter hormaechei	strain=FUJ80153	Contig	100	0.6	https://ftp.ncbi.nlm.nih.gov/genomes/all/GCF/023/711/525/GCF_023711525.1_ASM2371152v1	2|Bacteria	1224|Pseudomonadota	1236|Gammaproteobacteria	91347|Enterobacterales	543|Enterobacteriaceae	547|Enterobacter	158836|Enterobacter hormaechei	TRUE	FALSE	FALSE	FALSE
GCF_023711565.1	158836	158836	Enterobacter hormaechei	strain=FUJ80156	Contig	100	0.59	https://ftp.ncbi.nlm.nih.gov/genomes/all/GCF/023/711/565/GCF_023711565.1_ASM2371156v1	2|Bacteria	1224|Pseudomonadota	1236|Gammaproteobacteria	91347|Enterobacterales	543|Enterobacteriaceae	547|Enterobacter	158836|Enterobacter hormaechei	TRUE	FALSE	FALSE	FALSE
GCF_023711605.1	158836	158836	Enterobacter hormaechei	strain=FUJ80158	Contig	100	0.39	https://ftp.ncbi.nlm.nih.gov/genomes/all/GCF/023/711/605/GCF_023711605.1_ASM2371160v1	2|Bacteria	1224|Pseudomonadota	1236|Gammaproteobacteria	91347|Enterobacterales	543|Enterobacteriaceae	547|Enterobacter	158836|Enterobacter hormaechei	TRUE	FALSE	FALSE	FALSE
GCF_023711645.1	158836	158836	Enterobacter hormaechei	strain=FUJ80178	Contig	100	0.51	https://ftp.ncbi.nlm.nih.gov/genomes/all/GCF/023/711/645/GCF_023711645.1_ASM2371164v1	2|Bacteria	1224|Pseudomonadota	1236|Gammaproteobacteria	91347|Enterobacterales	543|Enterobacteriaceae	547|Enterobacter	158836|Enterobacter hormaechei	TRUE	FALSE	FALSE	FALSE
GCF_023711685.1	158836	158836	Enterobacter hormaechei	strain=FUJ80182	Contig	100	0.54	https://ftp.ncbi.nlm.nih.gov/genomes/all/GCF/023/711/685/GCF_023711685.1_ASM2371168v1	2|Bacteria	1224|Pseudomonadota	1236|Gammaproteobacteria	91347|Enterobacterales	543|Enterobacteriaceae	547|Enterobacter	158836|Enterobacter hormaechei	TRUE	FALSE	FALSE	FALSE
GCF_023711725.1	158836	158836	Enterobacter hormaechei	strain=FUJ80191	Contig	100	0.59	https://ftp.ncbi.nlm.nih.gov/genomes/all/GCF/023/711/725/GCF_023711725.1_ASM2371172v1	2|Bacteria	1224|Pseudomonadota	1236|Gammaproteobacteria	91347|Enterobacterales	543|Enterobacteriaceae	547|Enterobacter	158836|Enterobacter hormaechei	TRUE	FALSE	FALSE	FALSE
GCF_023711765.1	158836	158836	Enterobacter hormaechei	strain=FUJ80334	Contig	100	0.6	https://ftp.ncbi.nlm.nih.gov/genomes/all/GCF/023/711/765/GCF_023711765.1_ASM2371176v1	2|Bacteria	1224|Pseudomonadota	1236|Gammaproteobacteria	91347|Enterobacterales	543|Enterobacteriaceae	547|Enterobacter	158836|Enterobacter hormaechei	TRUE	FALSE	FALSE	FALSE
GCF_023711805.1	158836	158836	Enterobacter hormaechei	strain=FUJ80374	Contig	100	0.59	https://ftp.ncbi.nlm.nih.gov/genomes/all/GCF/023/711/805/GCF_023711805.1_ASM2371180v1	2|Bacteria	1224|Pseudomonadota	1236|Gammaproteobacteria	91347|Enterobacterales	543|Enterobacteriaceae	547|Enterobacter	158836|Enterobacter hormaechei	TRUE	FALSE	FALSE	FALSE
GCF_023711845.1	158836	158836	Enterobacter hormaechei	strain=FUJ80375	Contig	100	0.53	https://ftp.ncbi.nlm.nih.gov/genomes/all/GCF/023/711/845/GCF_023711845.1_ASM2371184v1	2|Bacteria	1224|Pseudomonadota	1236|Gammaproteobacteria	91347|Enterobacterales	543|Enterobacteriaceae	547|Enterobacter	158836|Enterobacter hormaechei	TRUE	FALSE	FALSE	FALSE
GCF_023711885.1	158836	158836	Enterobacter hormaechei	strain=FUJ80376	Contig	100	0.75	https://ftp.ncbi.nlm.nih.gov/genomes/all/GCF/023/711/885/GCF_023711885.1_ASM2371188v1	2|Bacteria	1224|Pseudomonadota	1236|Gammaproteobacteria	91347|Enterobacterales	543|Enterobacteriaceae	547|Enterobacter	158836|Enterobacter hormaechei	TRUE	FALSE	FALSE	FALSE
GCF_023711925.1	158836	158836	Enterobacter hormaechei	strain=FUJ80377	Contig	100	0.67	https://ftp.ncbi.nlm.nih.gov/genomes/all/GCF/023/711/925/GCF_023711925.1_ASM2371192v1	2|Bacteria	1224|Pseudomonadota	1236|Gammaproteobacteria	91347|Enterobacterales	543|Enterobacteriaceae	547|Enterobacter	158836|Enterobacter hormaechei	TRUE	FALSE	FALSE	FALSE
GCF_023711965.1	158836	158836	Enterobacter hormaechei	strain=FUJ80378	Contig	100	0.42	https://ftp.ncbi.nlm.nih.gov/genomes/all/GCF/023/711/965/GCF_023711965.1_ASM2371196v1	2|Bacteria	1224|Pseudomonadota	1236|Gammaproteobacteria	91347|Enterobacterales	543|Enterobacteriaceae	547|Enterobacter	158836|Enterobacter hormaechei	TRUE	FALSE	FALSE	FALSE
GCF_023712005.1	158836	158836	Enterobacter hormaechei	strain=FUJ80380	Contig	100	0.39	https://ftp.ncbi.nlm.nih.gov/genomes/all/GCF/023/712/005/GCF_023712005.1_ASM2371200v1	2|Bacteria	1224|Pseudomonadota	1236|Gammaproteobacteria	91347|Enterobacterales	543|Enterobacteriaceae	547|Enterobacter	158836|Enterobacter hormaechei	TRUE	FALSE	FALSE	FALSE
GCF_023712045.1	158836	158836	Enterobacter hormaechei	strain=FUJ80381	Contig	100	0.75	https://ftp.ncbi.nlm.nih.gov/genomes/all/GCF/023/712/045/GCF_023712045.1_ASM2371204v1	2|Bacteria	1224|Pseudomonadota	1236|Gammaproteobacteria	91347|Enterobacterales	543|Enterobacteriaceae	547|Enterobacter	158836|Enterobacter hormaechei	TRUE	FALSE	FALSE	FALSE
GCF_023712085.1	158836	158836	Enterobacter hormaechei	strain=FUJ80382	Contig	100	0.64	https://ftp.ncbi.nlm.nih.gov/genomes/all/GCF/023/712/085/GCF_023712085.1_ASM2371208v1	2|Bacteria	1224|Pseudomonadota	1236|Gammaproteobacteria	91347|Enterobacterales	543|Enterobacteriaceae	547|Enterobacter	158836|Enterobacter hormaechei	TRUE	FALSE	FALSE	FALSE
GCF_023712105.1	1851019	1851019	Larsenimonas suaedae	strain=DSM 22428	Scaffold	99.91	0.01	https://ftp.ncbi.nlm.nih.gov/genomes/all/GCF/023/712/105/GCF_023712105.1_ASM2371210v1	2|Bacteria	1224|Pseudomonadota	1236|Gammaproteobacteria	135619|Oceanospirillales	28256|Halomonadaceae	1775121|Larsenimonas	1851019|Larsenimonas suaedae	TRUE	FALSE	FALSE	FALSE
GCF_023712125.1	324768	324768	Metabacillus idriensis	strain=TA 172	Contig	100	0.03	https://ftp.ncbi.nlm.nih.gov/genomes/all/GCF/023/712/125/GCF_023712125.1_ASM2371212v1	2|Bacteria	1239|Bacillota	91061|Bacilli	1385|Bacillales	186817|Bacillaceae	2675233|Metabacillus	324768|Metabacillus idriensis	TRUE	FALSE	FALSE	FALSE
GCF_023712135.1	262209	262209	Janibacter melonis	strain=V41-32	Contig	99.98	0.13	https://ftp.ncbi.nlm.nih.gov/genomes/all/GCF/023/712/135/GCF_023712135.1_ASM2371213v1	2|Bacteria	201174|Actinomycetota	1760|Actinomycetes	85006|Micrococcales	85021|Intrasporangiaceae	53457|Janibacter	262209|Janibacter melonis	TRUE	FALSE	FALSE	FALSE
GCF_023712145.1	45462	45462	Brevibacillus borstelensis	strain=TPS 8-13.1	Contig	99.99	0.54	https://ftp.ncbi.nlm.nih.gov/genomes/all/GCF/023/712/145/GCF_023712145.1_ASM2371214v1	2|Bacteria	1239|Bacillota	91061|Bacilli	1385|Bacillales	186822|Paenibacillaceae	55080|Brevibacillus	45462|Brevibacillus borstelensis	TRUE	FALSE	FALSE	FALSE
GCF_023712155.1	45462	45462	Brevibacillus borstelensis	strain=TPS 10-6.1	Contig	100	0.75	https://ftp.ncbi.nlm.nih.gov/genomes/all/GCF/023/712/155/GCF_023712155.1_ASM2371215v1	2|Bacteria	1239|Bacillota	91061|Bacilli	1385|Bacillales	186822|Paenibacillaceae	55080|Brevibacillus	45462|Brevibacillus borstelensis	TRUE	FALSE	FALSE	FALSE
GCF_023712185.1	45462	45462	Brevibacillus borstelensis	strain=TPS 14-3.1	Contig	99.98	0.71	https://ftp.ncbi.nlm.nih.gov/genomes/all/GCF/023/712/185/GCF_023712185.1_ASM2371218v1	2|Bacteria	1239|Bacillota	91061|Bacilli	1385|Bacillales	186822|Paenibacillaceae	55080|Brevibacillus	45462|Brevibacillus borstelensis	TRUE	FALSE	FALSE	FALSE
GCF_023712225.1	79880	79880	Shouchella clausii	strain=TA 149	Contig	100	2.29	https://ftp.ncbi.nlm.nih.gov/genomes/all/GCF/023/712/225/GCF_023712225.1_ASM2371222v1	2|Bacteria	1239|Bacillota	91061|Bacilli	1385|Bacillales	186817|Bacillaceae	2893057|Shouchella	79880|Shouchella clausii	TRUE	FALSE	FALSE	FALSE
GCF_023712235.1	147709	147709	Carnobacterium inhibens	strain=TA 33-2	Contig	100	0.38	https://ftp.ncbi.nlm.nih.gov/genomes/all/GCF/023/712/235/GCF_023712235.1_ASM2371223v1	2|Bacteria	1239|Bacillota	91061|Bacilli	186826|Lactobacillales	186828|Carnobacteriaceae	2747|Carnobacterium	147709|Carnobacterium inhibens	TRUE	FALSE	FALSE	FALSE
GCF_023712255.1	1270	1270	Micrococcus luteus	strain=TA 127	Contig	99.98	0.07	https://ftp.ncbi.nlm.nih.gov/genomes/all/GCF/023/712/255/GCF_023712255.1_ASM2371225v1	2|Bacteria	201174|Actinomycetota	1760|Actinomycetes	85006|Micrococcales	1268|Micrococcaceae	1269|Micrococcus	1270|Micrococcus luteus	TRUE	FALSE	FALSE	FALSE
GCF_023712285.1	1423	1423	Bacillus subtilis	strain=TA 104	Contig	100	0.01	https://ftp.ncbi.nlm.nih.gov/genomes/all/GCF/023/712/285/GCF_023712285.1_ASM2371228v1	2|Bacteria	1239|Bacillota	91061|Bacilli	1385|Bacillales	186817|Bacillaceae	1386|Bacillus	1423|Bacillus subtilis	TRUE	FALSE	FALSE	FALSE
GCF_023712295.1	1270	1270	Micrococcus luteus	strain=TA 121-4	Contig	99.99	0	https://ftp.ncbi.nlm.nih.gov/genomes/all/GCF/023/712/295/GCF_023712295.1_ASM2371229v1	2|Bacteria	201174|Actinomycetota	1760|Actinomycetes	85006|Micrococcales	1268|Micrococcaceae	1269|Micrococcus	1270|Micrococcus luteus	TRUE	FALSE	FALSE	FALSE
GCF_023712325.1	665099	665099	Cytobacillus oceanisediminis	strain=PF4F.2.1	Contig	100	0.29	https://ftp.ncbi.nlm.nih.gov/genomes/all/GCF/023/712/325/GCF_023712325.1_ASM2371232v1	2|Bacteria	1239|Bacillota	91061|Bacilli	1385|Bacillales	186817|Bacillaceae	2675230|Cytobacillus	665099|Cytobacillus oceanisediminis	TRUE	FALSE	FALSE	FALSE
GCF_023712345.1	135735	135735	Priestia endophytica	strain=PF3F.2	Contig	100	1.51	https://ftp.ncbi.nlm.nih.gov/genomes/all/GCF/023/712/345/GCF_023712345.1_ASM2371234v1	2|Bacteria	1239|Bacillota	91061|Bacilli	1385|Bacillales	186817|Bacillaceae	2800373|Priestia	135735|Priestia endophytica	TRUE	FALSE	FALSE	FALSE
GCF_023712365.1	412384	412384	Priestia aryabhattai	strain=P107	Contig	100	1.14	https://ftp.ncbi.nlm.nih.gov/genomes/all/GCF/023/712/365/GCF_023712365.1_ASM2371236v1	2|Bacteria	1239|Bacillota	91061|Bacilli	1385|Bacillales	186817|Bacillaceae	2800373|Priestia	412384|Priestia aryabhattai	TRUE	FALSE	FALSE	FALSE
GCF_023712385.1	1404	1404	Priestia megaterium	strain=P121	Contig	100	1.97	https://ftp.ncbi.nlm.nih.gov/genomes/all/GCF/023/712/385/GCF_023712385.1_ASM2371238v1	2|Bacteria	1239|Bacillota	91061|Bacilli	1385|Bacillales	186817|Bacillaceae	2800373|Priestia	1404|Priestia megaterium	TRUE	FALSE	FALSE	FALSE
GCF_023712395.1	264251	264251	Cellulosimicrobium funkei	strain=P112	Contig	100	1.31	https://ftp.ncbi.nlm.nih.gov/genomes/all/GCF/023/712/395/GCF_023712395.1_ASM2371239v1	2|Bacteria	201174|Actinomycetota	1760|Actinomycetes	85006|Micrococcales	85017|Promicromonosporaceae	157920|Cellulosimicrobium	264251|Cellulosimicrobium funkei	TRUE	FALSE	FALSE	FALSE
GCF_023712425.1	2939578	2939578	Rothia sp. P100	strain=P100	Contig	100	0.09	https://ftp.ncbi.nlm.nih.gov/genomes/all/GCF/023/712/425/GCF_023712425.1_ASM2371242v1	2|Bacteria	201174|Actinomycetota	1760|Actinomycetes	85006|Micrococcales	1268|Micrococcaceae	32207|Rothia	2939578|Rothia sp. P100	TRUE	FALSE	FALSE	FALSE
GCF_023712445.1	2939562	2939562	Curtobacterium sp. P97	strain=P97	Contig	100	1.53	https://ftp.ncbi.nlm.nih.gov/genomes/all/GCF/023/712/445/GCF_023712445.1_ASM2371244v1	2|Bacteria	201174|Actinomycetota	1760|Actinomycetes	85006|Micrococcales	85023|Microbacteriaceae	2034|Curtobacterium	2939562|Curtobacterium sp. P97	TRUE	FALSE	FALSE	FALSE
GCF_023712465.1	2939569	2939569	Nocardioides sp. P86	strain=P86	Contig	100	0.05	https://ftp.ncbi.nlm.nih.gov/genomes/all/GCF/023/712/465/GCF_023712465.1_ASM2371246v1	2|Bacteria	201174|Actinomycetota	1760|Actinomycetes	85009|Propionibacteriales	85015|Nocardioidaceae	1839|Nocardioides	2939569|Nocardioides sp. P86	TRUE	FALSE	FALSE	FALSE
GCF_023712485.1	29388	29388	Staphylococcus capitis	strain=P83	Contig	99.99	1.08	https://ftp.ncbi.nlm.nih.gov/genomes/all/GCF/023/712/485/GCF_023712485.1_ASM2371248v1	2|Bacteria	1239|Bacillota	91061|Bacilli	1385|Bacillales	90964|Staphylococcaceae	1279|Staphylococcus	29388|Staphylococcus capitis	TRUE	FALSE	FALSE	FALSE
GCF_023712505.1	29388	29388	Staphylococcus capitis	strain=P75	Contig	99.99	0.22	https://ftp.ncbi.nlm.nih.gov/genomes/all/GCF/023/712/505/GCF_023712505.1_ASM2371250v1	2|Bacteria	1239|Bacillota	91061|Bacilli	1385|Bacillales	90964|Staphylococcaceae	1279|Staphylococcus	29388|Staphylococcus capitis	TRUE	FALSE	FALSE	FALSE
GCF_023712515.1	79883	79883	Sutcliffiella horikoshii	strain=P67	Contig	99.99	0.71	https://ftp.ncbi.nlm.nih.gov/genomes/all/GCF/023/712/515/GCF_023712515.1_ASM2371251v1	2|Bacteria	1239|Bacillota	91061|Bacilli	1385|Bacillales	186817|Bacillaceae	2837511|Sutcliffiella	79883|Sutcliffiella horikoshii	TRUE	FALSE	FALSE	FALSE
GCF_023712545.1	521377	521377	Alkalihalophilus marmarensis	strain=P42	Contig	99.99	0.28	https://ftp.ncbi.nlm.nih.gov/genomes/all/GCF/023/712/545/GCF_023712545.1_ASM2371254v1	2|Bacteria	1239|Bacillota	91061|Bacilli	1385|Bacillales	186817|Bacillaceae	2893060|Alkalihalophilus	521377|Alkalihalophilus marmarensis	TRUE	FALSE	FALSE	FALSE
GCF_023712565.1	993073	993073	Microbacterium enclense	strain=P25	Contig	99.91	0.08	https://ftp.ncbi.nlm.nih.gov/genomes/all/GCF/023/712/565/GCF_023712565.1_ASM2371256v1	2|Bacteria	201174|Actinomycetota	1760|Actinomycetes	85006|Micrococcales	85023|Microbacteriaceae	33882|Microbacterium	993073|Microbacterium enclense	TRUE	FALSE	FALSE	FALSE
GCF_023712585.1	2939565	2939565	Microbacterium sp. P26	strain=P26	Contig	99.98	0.74	https://ftp.ncbi.nlm.nih.gov/genomes/all/GCF/023/712/585/GCF_023712585.1_ASM2371258v1	2|Bacteria	201174|Actinomycetota	1760|Actinomycetes	85006|Micrococcales	85023|Microbacteriaceae	33882|Microbacterium	2939565|Microbacterium sp. P26	TRUE	FALSE	FALSE	FALSE
GCF_023712595.1	1275	1275	Kocuria rosea	strain=MSL 359	Contig	100	0.27	https://ftp.ncbi.nlm.nih.gov/genomes/all/GCF/023/712/595/GCF_023712595.1_ASM2371259v1	2|Bacteria	201174|Actinomycetota	1760|Actinomycetes	85006|Micrococcales	1268|Micrococcaceae	57493|Kocuria	1275|Kocuria rosea	TRUE	FALSE	FALSE	FALSE
GCF_023712625.1	2939561	2939561	Curtobacterium sp. ODYSSEY 48 V2	strain=ODYSSEY 48 V2	Contig	99.99	0.93	https://ftp.ncbi.nlm.nih.gov/genomes/all/GCF/023/712/625/GCF_023712625.1_ASM2371262v1	2|Bacteria	201174|Actinomycetota	1760|Actinomycetes	85006|Micrococcales	85023|Microbacteriaceae	2034|Curtobacterium	2939561|Curtobacterium sp. ODYSSEY 48 V2	TRUE	FALSE	FALSE	FALSE
GCF_023712645.1	329	329	Ralstonia pickettii	strain=MSL 336.2	Contig	100	0.37	https://ftp.ncbi.nlm.nih.gov/genomes/all/GCF/023/712/645/GCF_023712645.1_ASM2371264v1	2|Bacteria	1224|Pseudomonadota	28216|Betaproteobacteria	80840|Burkholderiales	119060|Burkholderiaceae	48736|Ralstonia	329|Ralstonia pickettii	TRUE	FALSE	FALSE	FALSE
GCF_023712665.1	82633	82633	Cupriavidus pauculus	strain=MSL 348	Contig	99.99	0.07	https://ftp.ncbi.nlm.nih.gov/genomes/all/GCF/023/712/665/GCF_023712665.1_ASM2371266v1	2|Bacteria	1224|Pseudomonadota	28216|Betaproteobacteria	80840|Burkholderiales	119060|Burkholderiaceae	106589|Cupriavidus	82633|Cupriavidus pauculus	TRUE	FALSE	FALSE	FALSE
GCF_023712675.1	1292	1292	Staphylococcus warneri	strain=MSL 316.2	Contig	100	0.09	https://ftp.ncbi.nlm.nih.gov/genomes/all/GCF/023/712/675/GCF_023712675.1_ASM2371267v1	2|Bacteria	1239|Bacillota	91061|Bacilli	1385|Bacillales	90964|Staphylococcaceae	1279|Staphylococcus	1292|Staphylococcus warneri	TRUE	FALSE	FALSE	FALSE
GCF_023712685.1	1290	1290	Staphylococcus hominis	strain=MSL 314.1	Contig	99.99	0.15	https://ftp.ncbi.nlm.nih.gov/genomes/all/GCF/023/712/685/GCF_023712685.1_ASM2371268v1	2|Bacteria	1239|Bacillota	91061|Bacilli	1385|Bacillales	90964|Staphylococcaceae	1279|Staphylococcus	1290|Staphylococcus hominis	TRUE	FALSE	FALSE	FALSE
GCF_023712705.1	1270	1270	Micrococcus luteus	strain=MSL 321.1	Contig	100	0.31	https://ftp.ncbi.nlm.nih.gov/genomes/all/GCF/023/712/705/GCF_023712705.1_ASM2371270v1	2|Bacteria	201174|Actinomycetota	1760|Actinomycetes	85006|Micrococcales	1268|Micrococcaceae	1269|Micrococcus	1270|Micrococcus luteus	TRUE	FALSE	FALSE	FALSE
GCF_023712765.1	35841	35841	Caldibacillus thermoamylovorans	strain=MSL 185.1	Contig	100	0.06	https://ftp.ncbi.nlm.nih.gov/genomes/all/GCF/023/712/765/GCF_023712765.1_ASM2371276v1	2|Bacteria	1239|Bacillota	91061|Bacilli	1385|Bacillales	186817|Bacillaceae	1276290|Caldibacillus	35841|Caldibacillus thermoamylovorans	TRUE	FALSE	FALSE	FALSE
GCF_023712785.1	228574	228574	Paenibacillus lactis	strain=MSL 187.1	Contig	100	0.02	https://ftp.ncbi.nlm.nih.gov/genomes/all/GCF/023/712/785/GCF_023712785.1_ASM2371278v1	2|Bacteria	1239|Bacillota	91061|Bacilli	1385|Bacillales	186822|Paenibacillaceae	44249|Paenibacillus	228574|Paenibacillus lactis	TRUE	FALSE	FALSE	FALSE
GCF_023712805.1	38875	38875	Heyndrickxia oleronia	strain=MSL 179.1	Contig	100	0.43	https://ftp.ncbi.nlm.nih.gov/genomes/all/GCF/023/712/805/GCF_023712805.1_ASM2371280v1	2|Bacteria	1239|Bacillota	91061|Bacilli	1385|Bacillales	186817|Bacillaceae	2837504|Heyndrickxia	38875|Heyndrickxia oleronia	TRUE	FALSE	FALSE	FALSE
GCF_023712815.1	1478	1478	Peribacillus simplex	strain=MSL 173.2.2	Contig	100	0.19	https://ftp.ncbi.nlm.nih.gov/genomes/all/GCF/023/712/815/GCF_023712815.1_ASM2371281v1	2|Bacteria	1239|Bacillota	91061|Bacilli	1385|Bacillales	186817|Bacillaceae	2675229|Peribacillus	1478|Peribacillus simplex	TRUE	FALSE	FALSE	FALSE
GCF_023712845.1	561879	561879	Bacillus safensis	strain=MSL 172.1.2	Contig	100	0.03	https://ftp.ncbi.nlm.nih.gov/genomes/all/GCF/023/712/845/GCF_023712845.1_ASM2371284v1	2|Bacteria	1239|Bacillota	91061|Bacilli	1385|Bacillales	186817|Bacillaceae	1386|Bacillus	561879|Bacillus safensis	TRUE	FALSE	FALSE	FALSE
GCF_023712865.1	1282	1282	Staphylococcus epidermidis	strain=MSL 107	Contig	100	0.06	https://ftp.ncbi.nlm.nih.gov/genomes/all/GCF/023/712/865/GCF_023712865.1_ASM2371286v1	2|Bacteria	1239|Bacillota	91061|Bacilli	1385|Bacillales	90964|Staphylococcaceae	1279|Staphylococcus	1282|Staphylococcus epidermidis	TRUE	FALSE	FALSE	FALSE
GCF_023712885.1	45462	45462	Brevibacillus borstelensis	strain=MSL 140.1	Contig	99.97	0.69	https://ftp.ncbi.nlm.nih.gov/genomes/all/GCF/023/712/885/GCF_023712885.1_ASM2371288v1	2|Bacteria	1239|Bacillota	91061|Bacilli	1385|Bacillales	186822|Paenibacillaceae	55080|Brevibacillus	45462|Brevibacillus borstelensis	TRUE	FALSE	FALSE	FALSE
GCF_023712905.1	492670	492670	Bacillus velezensis	strain=MSL 160.2	Contig	100	0.24	https://ftp.ncbi.nlm.nih.gov/genomes/all/GCF/023/712/905/GCF_023712905.1_ASM2371290v1	2|Bacteria	1239|Bacillota	91061|Bacilli	1385|Bacillales	186817|Bacillaceae	1386|Bacillus	492670|Bacillus velezensis	TRUE	FALSE	FALSE	FALSE
GCF_023712925.1	1452	1452	Bacillus atrophaeus	strain=MSL 060.1.1	Contig	100	0.07	https://ftp.ncbi.nlm.nih.gov/genomes/all/GCF/023/712/925/GCF_023712925.1_ASM2371292v1	2|Bacteria	1239|Bacillota	91061|Bacilli	1385|Bacillales	186817|Bacillaceae	1386|Bacillus	1452|Bacillus atrophaeus	TRUE	FALSE	FALSE	FALSE
GCF_023712945.1	152268	152268	Metabacillus litoralis	strain=MSL 058.1.2	Contig	100	1.42	https://ftp.ncbi.nlm.nih.gov/genomes/all/GCF/023/712/945/GCF_023712945.1_ASM2371294v1	2|Bacteria	1239|Bacillota	91061|Bacilli	1385|Bacillales	186817|Bacillaceae	2675233|Metabacillus	152268|Metabacillus litoralis	TRUE	FALSE	FALSE	FALSE
GCF_023712965.1	117207	117207	Sphingopyxis alaskensis	strain=MSL 047.1	Contig	99.99	0.18	https://ftp.ncbi.nlm.nih.gov/genomes/all/GCF/023/712/965/GCF_023712965.1_ASM2371296v1	2|Bacteria	1224|Pseudomonadota	28211|Alphaproteobacteria	204457|Sphingomonadales	41297|Sphingomonadaceae	165697|Sphingopyxis	117207|Sphingopyxis alaskensis	TRUE	FALSE	FALSE	FALSE
GCF_023712985.1	173959	173959	Brevibacillus invocatus	strain=MSL 036.1	Contig	100	0.28	https://ftp.ncbi.nlm.nih.gov/genomes/all/GCF/023/712/985/GCF_023712985.1_ASM2371298v1	2|Bacteria	1239|Bacillota	91061|Bacilli	1385|Bacillales	186822|Paenibacillaceae	55080|Brevibacillus	173959|Brevibacillus invocatus	TRUE	FALSE	FALSE	FALSE
GCF_023713005.1	1282	1282	Staphylococcus epidermidis	strain=MSL 016.1	Contig	99.99	0.51	https://ftp.ncbi.nlm.nih.gov/genomes/all/GCF/023/713/005/GCF_023713005.1_ASM2371300v1	2|Bacteria	1239|Bacillota	91061|Bacilli	1385|Bacillales	90964|Staphylococcaceae	1279|Staphylococcus	1282|Staphylococcus epidermidis	TRUE	FALSE	FALSE	FALSE
GCF_023713025.1	2047	2047	Rothia dentocariosa	strain=MSL 004.1.2	Contig	100	0.27	https://ftp.ncbi.nlm.nih.gov/genomes/all/GCF/023/713/025/GCF_023713025.1_ASM2371302v1	2|Bacteria	201174|Actinomycetota	1760|Actinomycetes	85006|Micrococcales	1268|Micrococcaceae	32207|Rothia	2047|Rothia dentocariosa	TRUE	FALSE	FALSE	FALSE
GCF_023713045.1	1402	1402	Bacillus licheniformis	strain=MPF 67	Contig	100	0.26	https://ftp.ncbi.nlm.nih.gov/genomes/all/GCF/023/713/045/GCF_023713045.1_ASM2371304v1	2|Bacteria	1239|Bacillota	91061|Bacilli	1385|Bacillales	186817|Bacillaceae	1386|Bacillus	1402|Bacillus licheniformis	TRUE	FALSE	FALSE	FALSE
GCF_023713085.1	1402	1402	Bacillus licheniformis	strain=MPF 2	Contig	100	1.2	https://ftp.ncbi.nlm.nih.gov/genomes/all/GCF/023/713/085/GCF_023713085.1_ASM2371308v1	2|Bacteria	1239|Bacillota	91061|Bacilli	1385|Bacillales	186817|Bacillaceae	1386|Bacillus	1402|Bacillus licheniformis	TRUE	FALSE	FALSE	FALSE
GCF_023713125.1	1648923	1648923	Bacillus paralicheniformis	strain=MPF 38	Contig	100	0.02	https://ftp.ncbi.nlm.nih.gov/genomes/all/GCF/023/713/125/GCF_023713125.1_ASM2371312v1	2|Bacteria	1239|Bacillota	91061|Bacilli	1385|Bacillales	186817|Bacillaceae	1386|Bacillus	1648923|Bacillus paralicheniformis	TRUE	FALSE	FALSE	FALSE
GCF_023713145.1	1423	1423	Bacillus subtilis	strain=MPF 24	Contig	100	0.54	https://ftp.ncbi.nlm.nih.gov/genomes/all/GCF/023/713/145/GCF_023713145.1_ASM2371314v1	2|Bacteria	1239|Bacillota	91061|Bacilli	1385|Bacillales	186817|Bacillaceae	1386|Bacillus	1423|Bacillus subtilis	TRUE	FALSE	FALSE	FALSE
GCF_023713205.1	561879	561879	Bacillus safensis	strain=MER 135A	Contig	100	0.32	https://ftp.ncbi.nlm.nih.gov/genomes/all/GCF/023/713/205/GCF_023713205.1_ASM2371320v1	2|Bacteria	1239|Bacillota	91061|Bacilli	1385|Bacillales	186817|Bacillaceae	1386|Bacillus	561879|Bacillus safensis	TRUE	FALSE	FALSE	FALSE
GCF_023713225.1	930124	930124	Metabacillus halosaccharovorans	strain=MER TA 181	Contig	100	3.79	https://ftp.ncbi.nlm.nih.gov/genomes/all/GCF/023/713/225/GCF_023713225.1_ASM2371322v1	2|Bacteria	1239|Bacillota	91061|Bacilli	1385|Bacillales	186817|Bacillaceae	2675233|Metabacillus	930124|Metabacillus halosaccharovorans	TRUE	FALSE	FALSE	FALSE
GCF_023713235.1	1202712	1202712	Ureibacillus chungkukjangi	strain=MER TA 176	Contig	100	0.96	https://ftp.ncbi.nlm.nih.gov/genomes/all/GCF/023/713/235/GCF_023713235.1_ASM2371323v1	2|Bacteria	1239|Bacillota	91061|Bacilli	1385|Bacillales	186818|Planococcaceae	160795|Ureibacillus	1202712|Ureibacillus chungkukjangi	TRUE	FALSE	FALSE	FALSE
GCF_023713265.1	372463	372463	Oceanobacillus profundus	strain=MER TA 139-2	Contig	100	0.01	https://ftp.ncbi.nlm.nih.gov/genomes/all/GCF/023/713/265/GCF_023713265.1_ASM2371326v1	2|Bacteria	1239|Bacillota	91061|Bacilli	1385|Bacillales	186817|Bacillaceae	182709|Oceanobacillus	372463|Oceanobacillus profundus	TRUE	FALSE	FALSE	FALSE
GCF_023713275.1	2939568	2939568	Niallia sp. MER TA 168	strain=MER TA 168	Contig	100	1.38	https://ftp.ncbi.nlm.nih.gov/genomes/all/GCF/023/713/275/GCF_023713275.1_ASM2371327v1	2|Bacteria	1239|Bacillota	91061|Bacilli	1385|Bacillales	186817|Bacillaceae	2837506|Niallia	2939568|Niallia sp. MER TA 168	TRUE	FALSE	FALSE	FALSE
GCF_023713305.1	2939577	2939577	Psychrobacillus sp. MER TA 171	strain=MER TA 171	Contig	99.99	1.06	https://ftp.ncbi.nlm.nih.gov/genomes/all/GCF/023/713/305/GCF_023713305.1_ASM2371330v1	2|Bacteria	1239|Bacillota	91061|Bacilli	1385|Bacillales	186817|Bacillaceae	1221880|Psychrobacillus	2939577|Psychrobacillus sp. MER TA 171	TRUE	FALSE	FALSE	FALSE
GCF_023713325.1	665099	665099	Cytobacillus oceanisediminis	strain=MER TA 138-2	Contig	100	1.14	https://ftp.ncbi.nlm.nih.gov/genomes/all/GCF/023/713/325/GCF_023713325.1_ASM2371332v1	2|Bacteria	1239|Bacillota	91061|Bacilli	1385|Bacillales	186817|Bacillaceae	2675230|Cytobacillus	665099|Cytobacillus oceanisediminis	TRUE	FALSE	FALSE	FALSE
GCF_023713335.1	866786	866786	Shouchella rhizosphaerae	strain=MER TA 138-1	Contig	100	0.66	https://ftp.ncbi.nlm.nih.gov/genomes/all/GCF/023/713/335/GCF_023713335.1_ASM2371333v1	2|Bacteria	1239|Bacillota	91061|Bacilli	1385|Bacillales	186817|Bacillaceae	2893057|Shouchella	866786|Shouchella rhizosphaerae	TRUE	FALSE	FALSE	FALSE
GCF_023713365.1	260554	260554	Bacillus halotolerans	strain=MER TA 136-3-2	Contig	100	0.68	https://ftp.ncbi.nlm.nih.gov/genomes/all/GCF/023/713/365/GCF_023713365.1_ASM2371336v1	2|Bacteria	1239|Bacillota	91061|Bacilli	1385|Bacillales	186817|Bacillaceae	1386|Bacillus	260554|Bacillus halotolerans	TRUE	FALSE	FALSE	FALSE
GCF_023713375.1	859143	859143	Cytobacillus kochii	strain=MER TA 114	Contig	100	0.31	https://ftp.ncbi.nlm.nih.gov/genomes/all/GCF/023/713/375/GCF_023713375.1_ASM2371337v1	2|Bacteria	1239|Bacillota	91061|Bacilli	1385|Bacillales	186817|Bacillaceae	2675230|Cytobacillus	859143|Cytobacillus kochii	TRUE	FALSE	FALSE	FALSE
GCF_023713405.1	665099	665099	Cytobacillus oceanisediminis	strain=MER TA 106	Contig	100	0.96	https://ftp.ncbi.nlm.nih.gov/genomes/all/GCF/023/713/405/GCF_023713405.1_ASM2371340v1	2|Bacteria	1239|Bacillota	91061|Bacilli	1385|Bacillales	186817|Bacillaceae	2675230|Cytobacillus	665099|Cytobacillus oceanisediminis	TRUE	FALSE	FALSE	FALSE
GCF_023713415.1	1303	1303	Streptococcus oralis	strain=MER TA 112	Contig	100	0.08	https://ftp.ncbi.nlm.nih.gov/genomes/all/GCF/023/713/415/GCF_023713415.1_ASM2371341v1	2|Bacteria	1239|Bacillota	91061|Bacilli	186826|Lactobacillales	1300|Streptococcaceae	1301|Streptococcus	1303|Streptococcus oralis	TRUE	FALSE	FALSE	FALSE
GCF_023713435.1	1423	1423	Bacillus subtilis	strain=MER TA 137-5	Contig	100	0.09	https://ftp.ncbi.nlm.nih.gov/genomes/all/GCF/023/713/435/GCF_023713435.1_ASM2371343v1	2|Bacteria	1239|Bacillota	91061|Bacilli	1385|Bacillales	186817|Bacillaceae	1386|Bacillus	1423|Bacillus subtilis	TRUE	FALSE	FALSE	FALSE
GCF_023713445.1	859143	859143	Cytobacillus kochii	strain=MER TA 82	Contig	100	0.62	https://ftp.ncbi.nlm.nih.gov/genomes/all/GCF/023/713/445/GCF_023713445.1_ASM2371344v1	2|Bacteria	1239|Bacillota	91061|Bacilli	1385|Bacillales	186817|Bacillaceae	2675230|Cytobacillus	859143|Cytobacillus kochii	TRUE	FALSE	FALSE	FALSE
GCF_023713485.1	29388	29388	Staphylococcus capitis	strain=MER TA 97	Contig	99.99	0.3	https://ftp.ncbi.nlm.nih.gov/genomes/all/GCF/023/713/485/GCF_023713485.1_ASM2371348v1	2|Bacteria	1239|Bacillota	91061|Bacilli	1385|Bacillales	90964|Staphylococcaceae	1279|Staphylococcus	29388|Staphylococcus capitis	TRUE	FALSE	FALSE	FALSE
GCF_023713505.1	1292	1292	Staphylococcus warneri	strain=MER TA 18	Contig	100	0.1	https://ftp.ncbi.nlm.nih.gov/genomes/all/GCF/023/713/505/GCF_023713505.1_ASM2371350v1	2|Bacteria	1239|Bacillota	91061|Bacilli	1385|Bacillales	90964|Staphylococcaceae	1279|Staphylococcus	1292|Staphylococcus warneri	TRUE	FALSE	FALSE	FALSE
GCF_023713525.1	71999	71999	Kocuria palustris	strain=MER TA 14	Contig	99.99	0.11	https://ftp.ncbi.nlm.nih.gov/genomes/all/GCF/023/713/525/GCF_023713525.1_ASM2371352v1	2|Bacteria	201174|Actinomycetota	1760|Actinomycetes	85006|Micrococcales	1268|Micrococcaceae	57493|Kocuria	71999|Kocuria palustris	TRUE	FALSE	FALSE	FALSE
GCF_023713565.1	241244	241244	Rummeliibacillus stabekisii	strain=MER TA 13	Contig	100	0.24	https://ftp.ncbi.nlm.nih.gov/genomes/all/GCF/023/713/565/GCF_023713565.1_ASM2371356v1	2|Bacteria	1239|Bacillota	91061|Bacilli	1385|Bacillales	186818|Planococcaceae	648802|Rummeliibacillus	241244|Rummeliibacillus stabekisii	TRUE	FALSE	FALSE	FALSE
GCF_023713585.1	2939573	2939573	Paenibacillus sp. MER TA 81-3	strain=MER TA 81-3	Contig	100	2.77	https://ftp.ncbi.nlm.nih.gov/genomes/all/GCF/023/713/585/GCF_023713585.1_ASM2371358v1	2|Bacteria	1239|Bacillota	91061|Bacilli	1385|Bacillales	186822|Paenibacillaceae	44249|Paenibacillus	2939573|Paenibacillus sp. MER TA 81-3	TRUE	FALSE	FALSE	FALSE
GCF_023713605.1	1952	1952	Streptomyces thermoviolaceus	strain=MER 196A	Contig	99.85	0.05	https://ftp.ncbi.nlm.nih.gov/genomes/all/GCF/023/713/605/GCF_023713605.1_ASM2371360v1	2|Bacteria	201174|Actinomycetota	1760|Actinomycetes	85011|Kitasatosporales	2062|Streptomycetaceae	1883|Streptomyces	1952|Streptomyces thermoviolaceus	TRUE	FALSE	FALSE	FALSE
GCF_023713625.1	29388	29388	Staphylococcus capitis	strain=MER 189	Contig	99.98	0.87	https://ftp.ncbi.nlm.nih.gov/genomes/all/GCF/023/713/625/GCF_023713625.1_ASM2371362v1	2|Bacteria	1239|Bacillota	91061|Bacilli	1385|Bacillales	90964|Staphylococcaceae	1279|Staphylococcus	29388|Staphylococcus capitis	TRUE	FALSE	FALSE	FALSE
GCF_023713645.1	2939564	2939564	Exiguobacterium sp. MER 193	strain=MER 193	Contig	100	0.14	https://ftp.ncbi.nlm.nih.gov/genomes/all/GCF/023/713/645/GCF_023713645.1_ASM2371364v1	2|Bacteria	1239|Bacillota	91061|Bacilli	1385|Bacillales	0|unclassified Bacillales family	33986|Exiguobacterium	2939564|Exiguobacterium sp. MER 193	TRUE	FALSE	FALSE	FALSE
GCF_023713665.1	2939570	2939570	Paenibacillus sp. MER 180	strain=MER 180	Contig	100	1.53	https://ftp.ncbi.nlm.nih.gov/genomes/all/GCF/023/713/665/GCF_023713665.1_ASM2371366v1	2|Bacteria	1239|Bacillota	91061|Bacilli	1385|Bacillales	186822|Paenibacillaceae	44249|Paenibacillus	2939570|Paenibacillus sp. MER 180	TRUE	FALSE	FALSE	FALSE
GCF_023713705.1	1404	1404	Priestia megaterium	strain=MER 170	Contig	100	1.83	https://ftp.ncbi.nlm.nih.gov/genomes/all/GCF/023/713/705/GCF_023713705.1_ASM2371370v1	2|Bacteria	1239|Bacillota	91061|Bacilli	1385|Bacillales	186817|Bacillaceae	2800373|Priestia	1404|Priestia megaterium	TRUE	FALSE	FALSE	FALSE
GCF_023713725.1	1402	1402	Bacillus licheniformis	strain=MER 165	Contig	100	0.53	https://ftp.ncbi.nlm.nih.gov/genomes/all/GCF/023/713/725/GCF_023713725.1_ASM2371372v1	2|Bacteria	1239|Bacillota	91061|Bacilli	1385|Bacillales	186817|Bacillaceae	1386|Bacillus	1402|Bacillus licheniformis	TRUE	FALSE	FALSE	FALSE
GCF_023713745.1	492670	492670	Bacillus velezensis	strain=MER 166	Contig	100	0.47	https://ftp.ncbi.nlm.nih.gov/genomes/all/GCF/023/713/745/GCF_023713745.1_ASM2371374v1	2|Bacteria	1239|Bacillota	91061|Bacilli	1385|Bacillales	186817|Bacillaceae	1386|Bacillus	492670|Bacillus velezensis	TRUE	FALSE	FALSE	FALSE
GCF_023713785.1	1402	1402	Bacillus licheniformis	strain=MER 161	Contig	100	0.21	https://ftp.ncbi.nlm.nih.gov/genomes/all/GCF/023/713/785/GCF_023713785.1_ASM2371378v1	2|Bacteria	1239|Bacillota	91061|Bacilli	1385|Bacillales	186817|Bacillaceae	1386|Bacillus	1402|Bacillus licheniformis	TRUE	FALSE	FALSE	FALSE
GCF_023713805.1	189691	189691	Paenibacillus elgii	strain=MER 157	Contig	100	5.21	https://ftp.ncbi.nlm.nih.gov/genomes/all/GCF/023/713/805/GCF_023713805.1_ASM2371380v1	2|Bacteria	1239|Bacillota	91061|Bacilli	1385|Bacillales	186822|Paenibacillaceae	44249|Paenibacillus	189691|Paenibacillus elgii	TRUE	FALSE	FALSE	FALSE
GCF_023713815.1	1396	1396	Bacillus cereus	strain=MER 132	Contig	100	0.02	https://ftp.ncbi.nlm.nih.gov/genomes/all/GCF/023/713/815/GCF_023713815.1_ASM2371381v1	2|Bacteria	1239|Bacillota	91061|Bacilli	1385|Bacillales	186817|Bacillaceae	1386|Bacillus	1396|Bacillus cereus	TRUE	FALSE	FALSE	FALSE
GCF_023713845.1	1423	1423	Bacillus subtilis	strain=MER 156	Contig	100	0.19	https://ftp.ncbi.nlm.nih.gov/genomes/all/GCF/023/713/845/GCF_023713845.1_ASM2371384v1	2|Bacteria	1239|Bacillota	91061|Bacilli	1385|Bacillales	186817|Bacillaceae	1386|Bacillus	1423|Bacillus subtilis	TRUE	FALSE	FALSE	FALSE
GCF_023713865.1	412384	412384	Priestia aryabhattai	strain=MER 153	Contig	100	1.54	https://ftp.ncbi.nlm.nih.gov/genomes/all/GCF/023/713/865/GCF_023713865.1_ASM2371386v1	2|Bacteria	1239|Bacillota	91061|Bacilli	1385|Bacillales	186817|Bacillaceae	2800373|Priestia	412384|Priestia aryabhattai	TRUE	FALSE	FALSE	FALSE
GCF_023713885.1	1401	1401	Paenibacillus lautus	strain=MER 131	Contig	100	0.2	https://ftp.ncbi.nlm.nih.gov/genomes/all/GCF/023/713/885/GCF_023713885.1_ASM2371388v1	2|Bacteria	1239|Bacillota	91061|Bacilli	1385|Bacillales	186822|Paenibacillaceae	44249|Paenibacillus	1401|Paenibacillus lautus	TRUE	FALSE	FALSE	FALSE
GCF_023713905.1	1396	1396	Bacillus cereus	strain=MER 118	Contig	100	0.01	https://ftp.ncbi.nlm.nih.gov/genomes/all/GCF/023/713/905/GCF_023713905.1_ASM2371390v1	2|Bacteria	1239|Bacillota	91061|Bacilli	1385|Bacillales	186817|Bacillaceae	1386|Bacillus	1396|Bacillus cereus	TRUE	FALSE	FALSE	FALSE
GCF_023713925.1	1404	1404	Priestia megaterium	strain=MER 128	Contig	100	0.87	https://ftp.ncbi.nlm.nih.gov/genomes/all/GCF/023/713/925/GCF_023713925.1_ASM2371392v1	2|Bacteria	1239|Bacillota	91061|Bacilli	1385|Bacillales	186817|Bacillaceae	2800373|Priestia	1404|Priestia megaterium	TRUE	FALSE	FALSE	FALSE
GCF_023713935.1	1396	1396	Bacillus cereus	strain=MER 116	Contig	100	0	https://ftp.ncbi.nlm.nih.gov/genomes/all/GCF/023/713/935/GCF_023713935.1_ASM2371393v1	2|Bacteria	1239|Bacillota	91061|Bacilli	1385|Bacillales	186817|Bacillaceae	1386|Bacillus	1396|Bacillus cereus	TRUE	FALSE	FALSE	FALSE
GCF_023713965.1	1404	1404	Priestia megaterium	strain=MER 110	Contig	100	1.01	https://ftp.ncbi.nlm.nih.gov/genomes/all/GCF/023/713/965/GCF_023713965.1_ASM2371396v1	2|Bacteria	1239|Bacillota	91061|Bacilli	1385|Bacillales	186817|Bacillaceae	2800373|Priestia	1404|Priestia megaterium	TRUE	FALSE	FALSE	FALSE
GCF_023714005.1	59845	59845	Paenibacillus illinoisensis	strain=MER 101	Contig	100	0.02	https://ftp.ncbi.nlm.nih.gov/genomes/all/GCF/023/714/005/GCF_023714005.1_ASM2371400v1	2|Bacteria	1239|Bacillota	91061|Bacilli	1385|Bacillales	186822|Paenibacillaceae	44249|Paenibacillus	59845|Paenibacillus illinoisensis	TRUE	FALSE	FALSE	FALSE
GCF_023714025.1	2499688	2499688	Niallia taxi	strain=MER 100	Contig	99.69	2.51	https://ftp.ncbi.nlm.nih.gov/genomes/all/GCF/023/714/025/GCF_023714025.1_ASM2371402v1	2|Bacteria	1239|Bacillota	91061|Bacilli	1385|Bacillales	186817|Bacillaceae	2837506|Niallia	2499688|Niallia taxi	TRUE	FALSE	FALSE	FALSE
GCF_023714045.1	293387	293387	Bacillus altitudinis	strain=MER 112	Contig	100	0.05	https://ftp.ncbi.nlm.nih.gov/genomes/all/GCF/023/714/045/GCF_023714045.1_ASM2371404v1	2|Bacteria	1239|Bacillota	91061|Bacilli	1385|Bacillales	186817|Bacillaceae	1386|Bacillus	293387|Bacillus altitudinis	TRUE	FALSE	FALSE	FALSE
GCF_023714065.1	1423	1423	Bacillus subtilis	strain=MER 89	Contig	100	0.05	https://ftp.ncbi.nlm.nih.gov/genomes/all/GCF/023/714/065/GCF_023714065.1_ASM2371406v1	2|Bacteria	1239|Bacillota	91061|Bacilli	1385|Bacillales	186817|Bacillaceae	1386|Bacillus	1423|Bacillus subtilis	TRUE	FALSE	FALSE	FALSE
GCF_023714085.1	549687	549687	Cytobacillus horneckiae	strain=MER 82	Contig	100	2.22	https://ftp.ncbi.nlm.nih.gov/genomes/all/GCF/023/714/085/GCF_023714085.1_ASM2371408v1	2|Bacteria	1239|Bacillota	91061|Bacilli	1385|Bacillales	186817|Bacillaceae	2675230|Cytobacillus	549687|Cytobacillus horneckiae	TRUE	FALSE	FALSE	FALSE
GCF_023714095.1	2939572	2939572	Paenibacillus sp. MER 99-2	strain=MER 99-2	Contig	100	0.04	https://ftp.ncbi.nlm.nih.gov/genomes/all/GCF/023/714/095/GCF_023714095.1_ASM2371409v1	2|Bacteria	1239|Bacillota	91061|Bacilli	1385|Bacillales	186822|Paenibacillaceae	44249|Paenibacillus	2939572|Paenibacillus sp. MER 99-2	TRUE	FALSE	FALSE	FALSE
GCF_023714125.1	2939571	2939571	Paenibacillus sp. MER 78	strain=MER 78	Contig	99.94	0.28	https://ftp.ncbi.nlm.nih.gov/genomes/all/GCF/023/714/125/GCF_023714125.1_ASM2371412v1	2|Bacteria	1239|Bacillota	91061|Bacilli	1385|Bacillales	186822|Paenibacillaceae	44249|Paenibacillus	2939571|Paenibacillus sp. MER 78	TRUE	FALSE	FALSE	FALSE
GCF_023714145.1	450367	450367	Peribacillus frigoritolerans	strain=MER 73	Contig	100	2.52	https://ftp.ncbi.nlm.nih.gov/genomes/all/GCF/023/714/145/GCF_023714145.1_ASM2371414v1	2|Bacteria	1239|Bacillota	91061|Bacilli	1385|Bacillales	186817|Bacillaceae	2675229|Peribacillus	450367|Peribacillus frigoritolerans	TRUE	FALSE	FALSE	FALSE
GCF_023714155.1	2939566	2939566	Neobacillus sp. MER 74	strain=MER 74	Contig	100	10.24	https://ftp.ncbi.nlm.nih.gov/genomes/all/GCF/023/714/155/GCF_023714155.1_ASM2371415v1	2|Bacteria	1239|Bacillota	91061|Bacilli	1385|Bacillales	186817|Bacillaceae	2675232|Neobacillus	2939566|Neobacillus sp. MER 74	TRUE	FALSE	FALSE	FALSE
GCF_023714185.1	1404	1404	Priestia megaterium	strain=MER 65	Contig	100	2.92	https://ftp.ncbi.nlm.nih.gov/genomes/all/GCF/023/714/185/GCF_023714185.1_ASM2371418v1	2|Bacteria	1239|Bacillota	91061|Bacilli	1385|Bacillales	186817|Bacillaceae	2800373|Priestia	1404|Priestia megaterium	TRUE	FALSE	FALSE	FALSE
GCF_023714195.1	2939560	2939560	Brevibacillus sp. MER 51	strain=MER 51	Contig	100	2.28	https://ftp.ncbi.nlm.nih.gov/genomes/all/GCF/023/714/195/GCF_023714195.1_ASM2371419v1	2|Bacteria	1239|Bacillota	91061|Bacilli	1385|Bacillales	186822|Paenibacillaceae	55080|Brevibacillus	2939560|Brevibacillus sp. MER 51	TRUE	FALSE	FALSE	FALSE
GCF_023714225.1	2939595	2939595	Mesobacillus sp. MER 48	strain=MER 48	Contig	100	0.16	https://ftp.ncbi.nlm.nih.gov/genomes/all/GCF/023/714/225/GCF_023714225.1_ASM2371422v1	2|Bacteria	1239|Bacillota	91061|Bacilli	1385|Bacillales	186817|Bacillaceae	2675231|Mesobacillus	2939595|Mesobacillus sp. MER 48	TRUE	FALSE	FALSE	FALSE
GCF_023714245.1	2707005	2707005	Paenibacillus lutimineralis	strain=MER 36	Contig	99.99	2.78	https://ftp.ncbi.nlm.nih.gov/genomes/all/GCF/023/714/245/GCF_023714245.1_ASM2371424v1	2|Bacteria	1239|Bacillota	91061|Bacilli	1385|Bacillales	186822|Paenibacillaceae	44249|Paenibacillus	2707005|Paenibacillus lutimineralis	TRUE	FALSE	FALSE	FALSE
GCF_023714265.1	152268	152268	Metabacillus litoralis	strain=MER 46	Contig	100	1.65	https://ftp.ncbi.nlm.nih.gov/genomes/all/GCF/023/714/265/GCF_023714265.1_ASM2371426v1	2|Bacteria	1239|Bacillota	91061|Bacilli	1385|Bacillales	186817|Bacillaceae	2675233|Metabacillus	152268|Metabacillus litoralis	TRUE	FALSE	FALSE	FALSE
GCF_023714285.1	2939594	2939594	Mesobacillus sp. MER 33	strain=MER 33	Contig	100	0.16	https://ftp.ncbi.nlm.nih.gov/genomes/all/GCF/023/714/285/GCF_023714285.1_ASM2371428v1	2|Bacteria	1239|Bacillota	91061|Bacilli	1385|Bacillales	186817|Bacillaceae	2675231|Mesobacillus	2939594|Mesobacillus sp. MER 33	TRUE	FALSE	FALSE	FALSE
GCF_023714295.1	582692	582692	Paenibacillus polysaccharolyticus	strain=MER 26	Contig	99.99	0.36	https://ftp.ncbi.nlm.nih.gov/genomes/all/GCF/023/714/295/GCF_023714295.1_ASM2371429v1	2|Bacteria	1239|Bacillota	91061|Bacilli	1385|Bacillales	186822|Paenibacillaceae	44249|Paenibacillus	582692|Paenibacillus polysaccharolyticus	TRUE	FALSE	FALSE	FALSE
GCF_023714325.1	284581	284581	Priestia koreensis	strain=MER 13	Contig	100	0.67	https://ftp.ncbi.nlm.nih.gov/genomes/all/GCF/023/714/325/GCF_023714325.1_ASM2371432v1	2|Bacteria	1239|Bacillota	91061|Bacilli	1385|Bacillales	186817|Bacillaceae	2800373|Priestia	284581|Priestia koreensis	TRUE	FALSE	FALSE	FALSE
GCF_023714345.1	561879	561879	Bacillus safensis	strain=MER 10	Contig	100	0.04	https://ftp.ncbi.nlm.nih.gov/genomes/all/GCF/023/714/345/GCF_023714345.1_ASM2371434v1	2|Bacteria	1239|Bacillota	91061|Bacilli	1385|Bacillales	186817|Bacillaceae	1386|Bacillus	561879|Bacillus safensis	TRUE	FALSE	FALSE	FALSE
GCF_023714365.1	1408	1408	Bacillus pumilus	strain=KSC 640	Contig	100	0	https://ftp.ncbi.nlm.nih.gov/genomes/all/GCF/023/714/365/GCF_023714365.1_ASM2371436v1	2|Bacteria	1239|Bacillota	91061|Bacilli	1385|Bacillales	186817|Bacillaceae	1386|Bacillus	1408|Bacillus pumilus	TRUE	FALSE	FALSE	FALSE
GCF_023714385.1	1397	1397	Niallia circulans	strain=KSC 657	Contig	100	2.06	https://ftp.ncbi.nlm.nih.gov/genomes/all/GCF/023/714/385/GCF_023714385.1_ASM2371438v1	2|Bacteria	1239|Bacillota	91061|Bacilli	1385|Bacillales	186817|Bacillaceae	2837506|Niallia	1397|Niallia circulans	TRUE	FALSE	FALSE	FALSE
GCF_023714395.1	2939567	2939567	Niallia sp. MER 6	strain=MER 6	Contig	99.15	2.19	https://ftp.ncbi.nlm.nih.gov/genomes/all/GCF/023/714/395/GCF_023714395.1_ASM2371439v1	2|Bacteria	1239|Bacillota	91061|Bacilli	1385|Bacillales	186817|Bacillaceae	2837506|Niallia	2939567|Niallia sp. MER 6	TRUE	FALSE	FALSE	FALSE
GCF_023714445.1	562959	562959	Paenibacillus cellulositrophicus	strain=KSC 418	Contig	100	3.01	https://ftp.ncbi.nlm.nih.gov/genomes/all/GCF/023/714/445/GCF_023714445.1_ASM2371444v1	2|Bacteria	1239|Bacillota	91061|Bacilli	1385|Bacillales	186822|Paenibacillaceae	44249|Paenibacillus	562959|Paenibacillus cellulositrophicus	TRUE	FALSE	FALSE	FALSE
GCF_023714455.1	363870	363870	Heyndrickxia ginsengihumi	strain=KSC 432	Contig	100	0.05	https://ftp.ncbi.nlm.nih.gov/genomes/all/GCF/023/714/455/GCF_023714455.1_ASM2371445v1	2|Bacteria	1239|Bacillota	91061|Bacilli	1385|Bacillales	186817|Bacillaceae	2837504|Heyndrickxia	363870|Heyndrickxia ginsengihumi	TRUE	FALSE	FALSE	FALSE
GCF_023714505.1	412384	412384	Priestia aryabhattai	strain=KSC 351	Contig	100	0.66	https://ftp.ncbi.nlm.nih.gov/genomes/all/GCF/023/714/505/GCF_023714505.1_ASM2371450v1	2|Bacteria	1239|Bacillota	91061|Bacilli	1385|Bacillales	186817|Bacillaceae	2800373|Priestia	412384|Priestia aryabhattai	TRUE	FALSE	FALSE	FALSE
GCF_023714515.1	29385	29385	Staphylococcus saprophyticus	strain=KSC 339	Contig	99.99	0.22	https://ftp.ncbi.nlm.nih.gov/genomes/all/GCF/023/714/515/GCF_023714515.1_ASM2371451v1	2|Bacteria	1239|Bacillota	91061|Bacilli	1385|Bacillales	90964|Staphylococcaceae	1279|Staphylococcus	29385|Staphylococcus saprophyticus	TRUE	FALSE	FALSE	FALSE
GCF_023714545.1	561879	561879	Bacillus safensis	strain=KSC 155	Contig	100	0.14	https://ftp.ncbi.nlm.nih.gov/genomes/all/GCF/023/714/545/GCF_023714545.1_ASM2371454v1	2|Bacteria	1239|Bacillota	91061|Bacilli	1385|Bacillales	186817|Bacillaceae	1386|Bacillus	561879|Bacillus safensis	TRUE	FALSE	FALSE	FALSE
GCF_023714565.1	1404	1404	Priestia megaterium	strain=KSC 283	Contig	100	0.29	https://ftp.ncbi.nlm.nih.gov/genomes/all/GCF/023/714/565/GCF_023714565.1_ASM2371456v1	2|Bacteria	1239|Bacillota	91061|Bacilli	1385|Bacillales	186817|Bacillaceae	2800373|Priestia	1404|Priestia megaterium	TRUE	FALSE	FALSE	FALSE
GCF_023714585.1	1292	1292	Staphylococcus warneri	strain=FAIRING 19B-1.2	Contig	100	0.11	https://ftp.ncbi.nlm.nih.gov/genomes/all/GCF/023/714/585/GCF_023714585.1_ASM2371458v1	2|Bacteria	1239|Bacillota	91061|Bacilli	1385|Bacillales	90964|Staphylococcaceae	1279|Staphylococcus	1292|Staphylococcus warneri	TRUE	FALSE	FALSE	FALSE
GCF_023714595.1	293387	293387	Bacillus altitudinis	strain=KSC 114	Contig	100	0.05	https://ftp.ncbi.nlm.nih.gov/genomes/all/GCF/023/714/595/GCF_023714595.1_ASM2371459v1	2|Bacteria	1239|Bacillota	91061|Bacilli	1385|Bacillales	186817|Bacillaceae	1386|Bacillus	293387|Bacillus altitudinis	TRUE	FALSE	FALSE	FALSE
GCF_023714625.1	40324	40324	Stenotrophomonas maltophilia	strain=FAIRING W8B-1	Contig	100	0.15	https://ftp.ncbi.nlm.nih.gov/genomes/all/GCF/023/714/625/GCF_023714625.1_ASM2371462v1	2|Bacteria	1224|Pseudomonadota	1236|Gammaproteobacteria	135614|Xanthomonadales	32033|Xanthomonadaceae	40323|Stenotrophomonas	40324|Stenotrophomonas maltophilia	TRUE	FALSE	FALSE	FALSE
GCF_023714645.1	1282	1282	Staphylococcus epidermidis	strain=FAIRING 4G-1.1	Contig	100	0.14	https://ftp.ncbi.nlm.nih.gov/genomes/all/GCF/023/714/645/GCF_023714645.1_ASM2371464v1	2|Bacteria	1239|Bacillota	91061|Bacilli	1385|Bacillales	90964|Staphylococcaceae	1279|Staphylococcus	1282|Staphylococcus epidermidis	TRUE	FALSE	FALSE	FALSE
GCF_023714665.1	38875	38875	Heyndrickxia oleronia	strain=FAIRING 12A-4	Contig	100	0.58	https://ftp.ncbi.nlm.nih.gov/genomes/all/GCF/023/714/665/GCF_023714665.1_ASM2371466v1	2|Bacteria	1239|Bacillota	91061|Bacilli	1385|Bacillales	186817|Bacillaceae	2837504|Heyndrickxia	38875|Heyndrickxia oleronia	TRUE	FALSE	FALSE	FALSE
GCF_023714675.1	1408	1408	Bacillus pumilus	strain=AMY 31.2	Contig	100	0	https://ftp.ncbi.nlm.nih.gov/genomes/all/GCF/023/714/675/GCF_023714675.1_ASM2371467v1	2|Bacteria	1239|Bacillota	91061|Bacilli	1385|Bacillales	186817|Bacillaceae	1386|Bacillus	1408|Bacillus pumilus	TRUE	FALSE	FALSE	FALSE
GCF_023714705.1	492670	492670	Bacillus velezensis	strain=FAIRING 3B-1.2	Contig	100	1.55	https://ftp.ncbi.nlm.nih.gov/genomes/all/GCF/023/714/705/GCF_023714705.1_ASM2371470v1	2|Bacteria	1239|Bacillota	91061|Bacilli	1385|Bacillales	186817|Bacillaceae	1386|Bacillus	492670|Bacillus velezensis	TRUE	FALSE	FALSE	FALSE
GCF_023714715.1	665099	665099	Cytobacillus oceanisediminis	strain=CFPSW 5.3	Contig	100	1.92	https://ftp.ncbi.nlm.nih.gov/genomes/all/GCF/023/714/715/GCF_023714715.1_ASM2371471v1	2|Bacteria	1239|Bacillota	91061|Bacilli	1385|Bacillales	186817|Bacillaceae	2675230|Cytobacillus	665099|Cytobacillus oceanisediminis	TRUE	FALSE	FALSE	FALSE
GCF_023714745.1	561879	561879	Bacillus safensis	strain=AMY 28.1.2	Contig	100	0.22	https://ftp.ncbi.nlm.nih.gov/genomes/all/GCF/023/714/745/GCF_023714745.1_ASM2371474v1	2|Bacteria	1239|Bacillota	91061|Bacilli	1385|Bacillales	186817|Bacillaceae	1386|Bacillus	561879|Bacillus safensis	TRUE	FALSE	FALSE	FALSE
GCF_023714765.1	561879	561879	Bacillus safensis	strain=AMY 24.1.1	Contig	100	0.03	https://ftp.ncbi.nlm.nih.gov/genomes/all/GCF/023/714/765/GCF_023714765.1_ASM2371476v1	2|Bacteria	1239|Bacillota	91061|Bacilli	1385|Bacillales	186817|Bacillaceae	1386|Bacillus	561879|Bacillus safensis	TRUE	FALSE	FALSE	FALSE
GCF_023714785.1	1292	1292	Staphylococcus warneri	strain=AMY 11.1.2	Contig	100	0.11	https://ftp.ncbi.nlm.nih.gov/genomes/all/GCF/023/714/785/GCF_023714785.1_ASM2371478v1	2|Bacteria	1239|Bacillota	91061|Bacilli	1385|Bacillales	90964|Staphylococcaceae	1279|Staphylococcus	1292|Staphylococcus warneri	TRUE	FALSE	FALSE	FALSE
GCF_023714795.1	1404	1404	Priestia megaterium	strain=AMY 13.1.2	Contig	100	4.1	https://ftp.ncbi.nlm.nih.gov/genomes/all/GCF/023/714/795/GCF_023714795.1_ASM2371479v1	2|Bacteria	1239|Bacillota	91061|Bacilli	1385|Bacillales	186817|Bacillaceae	2800373|Priestia	1404|Priestia megaterium	TRUE	FALSE	FALSE	FALSE
GCF_023714805.1	2939563	2939563	Cytobacillus sp. AMY 15.2	strain=AMY 15.2	Contig	100	1.33	https://ftp.ncbi.nlm.nih.gov/genomes/all/GCF/023/714/805/GCF_023714805.1_ASM2371480v1	2|Bacteria	1239|Bacillota	91061|Bacilli	1385|Bacillales	186817|Bacillaceae	2675230|Cytobacillus	2939563|Cytobacillus sp. AMY 15.2	TRUE	FALSE	FALSE	FALSE
GCF_023714845.1	1402	1402	Bacillus licheniformis	strain=AMY 6.1.1	Contig	100	0.01	https://ftp.ncbi.nlm.nih.gov/genomes/all/GCF/023/714/845/GCF_023714845.1_ASM2371484v1	2|Bacteria	1239|Bacillota	91061|Bacilli	1385|Bacillales	186817|Bacillaceae	1386|Bacillus	1402|Bacillus licheniformis	TRUE	FALSE	FALSE	FALSE
GCF_023714855.1	86664	86664	Priestia flexa	strain=AMY 7.1	Contig	100	0	https://ftp.ncbi.nlm.nih.gov/genomes/all/GCF/023/714/855/GCF_023714855.1_ASM2371485v1	2|Bacteria	1239|Bacillota	91061|Bacilli	1385|Bacillales	186817|Bacillaceae	2800373|Priestia	86664|Priestia flexa	TRUE	FALSE	FALSE	FALSE
GCF_023714885.1	1467	1467	Lederbergia lenta	strain=258.1A	Contig	100	0.62	https://ftp.ncbi.nlm.nih.gov/genomes/all/GCF/023/714/885/GCF_023714885.1_ASM2371488v1	2|Bacteria	1239|Bacillota	91061|Bacilli	1385|Bacillales	186817|Bacillaceae	2804231|Lederbergia	1467|Lederbergia lenta	TRUE	FALSE	FALSE	FALSE
GCF_023714905.1	426757	426757	Bhargavaea ginsengi	strain=AMY 1.1.1	Contig	99.99	0.03	https://ftp.ncbi.nlm.nih.gov/genomes/all/GCF/023/714/905/GCF_023714905.1_ASM2371490v1	2|Bacteria	1239|Bacillota	91061|Bacilli	1385|Bacillales	186818|Planococcaceae	941338|Bhargavaea	426757|Bhargavaea ginsengi	TRUE	FALSE	FALSE	FALSE
GCF_023714915.1	246432	246432	Staphylococcus equorum	strain=AMY 2.1.4	Contig	99.99	0.44	https://ftp.ncbi.nlm.nih.gov/genomes/all/GCF/023/714/915/GCF_023714915.1_ASM2371491v1	2|Bacteria	1239|Bacillota	91061|Bacilli	1385|Bacillales	90964|Staphylococcaceae	1279|Staphylococcus	246432|Staphylococcus equorum	TRUE	FALSE	FALSE	FALSE
GCF_023714945.1	293387	293387	Bacillus altitudinis	strain=251.1	Contig	100	0.31	https://ftp.ncbi.nlm.nih.gov/genomes/all/GCF/023/714/945/GCF_023714945.1_ASM2371494v1	2|Bacteria	1239|Bacillota	91061|Bacilli	1385|Bacillales	186817|Bacillaceae	1386|Bacillus	293387|Bacillus altitudinis	TRUE	FALSE	FALSE	FALSE
GCF_023714965.1	293387	293387	Bacillus altitudinis	strain=236.1.1	Contig	100	0.42	https://ftp.ncbi.nlm.nih.gov/genomes/all/GCF/023/714/965/GCF_023714965.1_ASM2371496v1	2|Bacteria	1239|Bacillota	91061|Bacilli	1385|Bacillales	186817|Bacillaceae	1386|Bacillus	293387|Bacillus altitudinis	TRUE	FALSE	FALSE	FALSE
GCF_023714985.1	1390	1390	Bacillus amyloliquefaciens	strain=206.2.2	Contig	100	0	https://ftp.ncbi.nlm.nih.gov/genomes/all/GCF/023/714/985/GCF_023714985.1_ASM2371498v1	2|Bacteria	1239|Bacillota	91061|Bacilli	1385|Bacillales	186817|Bacillaceae	1386|Bacillus	1390|Bacillus amyloliquefaciens	TRUE	FALSE	FALSE	FALSE
GCF_023715005.1	1292	1292	Staphylococcus warneri	strain=197.1	Contig	100	0.34	https://ftp.ncbi.nlm.nih.gov/genomes/all/GCF/023/715/005/GCF_023715005.1_ASM2371500v1	2|Bacteria	1239|Bacillota	91061|Bacilli	1385|Bacillales	90964|Staphylococcaceae	1279|Staphylococcus	1292|Staphylococcus warneri	TRUE	FALSE	FALSE	FALSE
GCF_023715035.1	561879	561879	Bacillus safensis	strain=68.1	Contig	100	0.48	https://ftp.ncbi.nlm.nih.gov/genomes/all/GCF/023/715/035/GCF_023715035.1_ASM2371503v1	2|Bacteria	1239|Bacillota	91061|Bacilli	1385|Bacillales	186817|Bacillaceae	1386|Bacillus	561879|Bacillus safensis	TRUE	FALSE	FALSE	FALSE
GCF_023715065.1	35841	35841	Caldibacillus thermoamylovorans	strain=183.1	Contig	100	0.12	https://ftp.ncbi.nlm.nih.gov/genomes/all/GCF/023/715/065/GCF_023715065.1_ASM2371506v1	2|Bacteria	1239|Bacillota	91061|Bacilli	1385|Bacillales	186817|Bacillaceae	1276290|Caldibacillus	35841|Caldibacillus thermoamylovorans	TRUE	FALSE	FALSE	FALSE
GCF_023715085.1	173959	173959	Brevibacillus invocatus	strain=41.1	Contig	100	0.07	https://ftp.ncbi.nlm.nih.gov/genomes/all/GCF/023/715/085/GCF_023715085.1_ASM2371508v1	2|Bacteria	1239|Bacillota	91061|Bacilli	1385|Bacillales	186822|Paenibacillaceae	55080|Brevibacillus	173959|Brevibacillus invocatus	TRUE	FALSE	FALSE	FALSE
GCF_023715105.1	65786	65786	Hydrogenophaga intermedia	strain=MER 62	Contig	100	4.95	https://ftp.ncbi.nlm.nih.gov/genomes/all/GCF/023/715/105/GCF_023715105.1_ASM2371510v1	2|Bacteria	1224|Pseudomonadota	28216|Betaproteobacteria	80840|Burkholderiales	80864|Comamonadaceae	47420|Hydrogenophaga	65786|Hydrogenophaga intermedia	TRUE	FALSE	FALSE	FALSE
GCF_023715125.1	285983	285983	Mesobacillus subterraneus	strain=P18	Contig	100	0.12	https://ftp.ncbi.nlm.nih.gov/genomes/all/GCF/023/715/125/GCF_023715125.1_ASM2371512v1	2|Bacteria	1239|Bacillota	91061|Bacilli	1385|Bacillales	186817|Bacillaceae	2675231|Mesobacillus	285983|Mesobacillus subterraneus	TRUE	FALSE	FALSE	FALSE
GCF_023715145.1	126569	126569	Paenibacillus glycanilyticus	strain=MERTA38	Contig	100	0.62	https://ftp.ncbi.nlm.nih.gov/genomes/all/GCF/023/715/145/GCF_023715145.1_ASM2371514v1	2|Bacteria	1239|Bacillota	91061|Bacilli	1385|Bacillales	186822|Paenibacillaceae	44249|Paenibacillus	126569|Paenibacillus glycanilyticus	TRUE	FALSE	FALSE	FALSE
GCF_023715155.1	1193713	1193713	Neobacillus mesonae	strain=MER TA 107	Contig	100	1.83	https://ftp.ncbi.nlm.nih.gov/genomes/all/GCF/023/715/155/GCF_023715155.1_ASM2371515v1	2|Bacteria	1239|Bacillota	91061|Bacilli	1385|Bacillales	186817|Bacillaceae	2675232|Neobacillus	1193713|Neobacillus mesonae	TRUE	FALSE	FALSE	FALSE
GCF_023715205.1	1643336	1643336	Mesobacillus maritimus	strain=MER TA 152	Contig	100	3.94	https://ftp.ncbi.nlm.nih.gov/genomes/all/GCF/023/715/205/GCF_023715205.1_ASM2371520v1	2|Bacteria	1239|Bacillota	91061|Bacilli	1385|Bacillales	186817|Bacillaceae	2675231|Mesobacillus	1643336|Mesobacillus maritimus	TRUE	FALSE	FALSE	FALSE
GCF_023715225.1	519977	519977	Robertmurraya korlensis	strain=PF24B2	Contig	100	1.04	https://ftp.ncbi.nlm.nih.gov/genomes/all/GCF/023/715/225/GCF_023715225.1_ASM2371522v1	2|Bacteria	1239|Bacillota	91061|Bacilli	1385|Bacillales	186817|Bacillaceae	2837507|Robertmurraya	519977|Robertmurraya korlensis	TRUE	FALSE	FALSE	FALSE
GCF_023715245.1	582850	582850	Sporosarcina luteola	strain=MERTA48	Contig	99.96	0.03	https://ftp.ncbi.nlm.nih.gov/genomes/all/GCF/023/715/245/GCF_023715245.1_ASM2371524v1	2|Bacteria	1239|Bacillota	91061|Bacilli	1385|Bacillales	186818|Planococcaceae	1569|Sporosarcina	582850|Sporosarcina luteola	TRUE	FALSE	FALSE	FALSE
GCF_023715255.1	285983	285983	Mesobacillus subterraneus	strain=TA 170	Contig	100	0.02	https://ftp.ncbi.nlm.nih.gov/genomes/all/GCF/023/715/255/GCF_023715255.1_ASM2371525v1	2|Bacteria	1239|Bacillota	91061|Bacilli	1385|Bacillales	186817|Bacillaceae	2675231|Mesobacillus	285983|Mesobacillus subterraneus	TRUE	FALSE	FALSE	FALSE
GCF_023715265.1	1643336	1643336	Mesobacillus maritimus	strain=128.1.2	Contig	100	4.54	https://ftp.ncbi.nlm.nih.gov/genomes/all/GCF/023/715/265/GCF_023715265.1_ASM2371526v1	2|Bacteria	1239|Bacillota	91061|Bacilli	1385|Bacillales	186817|Bacillaceae	2675231|Mesobacillus	1643336|Mesobacillus maritimus	TRUE	FALSE	FALSE	FALSE
GCF_023715305.1	152268	152268	Metabacillus litoralis	strain=MER TA 86	Contig	100	11.58	https://ftp.ncbi.nlm.nih.gov/genomes/all/GCF/023/715/305/GCF_023715305.1_ASM2371530v1	2|Bacteria	1239|Bacillota	91061|Bacilli	1385|Bacillales	186817|Bacillaceae	2675233|Metabacillus	152268|Metabacillus litoralis	TRUE	FALSE	FALSE	FALSE
GCF_023715325.1	41986	41986	Agromyces mediolanus	strain=RA 14A.10	Contig	100	2.22	https://ftp.ncbi.nlm.nih.gov/genomes/all/GCF/023/715/325/GCF_023715325.1_ASM2371532v1	2|Bacteria	201174|Actinomycetota	1760|Actinomycetes	85006|Micrococcales	85023|Microbacteriaceae	33877|Agromyces	41986|Agromyces mediolanus	TRUE	FALSE	FALSE	FALSE
GCF_023715345.1	512410	512410	Paenibacillus camelliae	strain=TA 29	Contig	99.99	0.03	https://ftp.ncbi.nlm.nih.gov/genomes/all/GCF/023/715/345/GCF_023715345.1_ASM2371534v1	2|Bacteria	1239|Bacillota	91061|Bacilli	1385|Bacillales	186822|Paenibacillaceae	44249|Paenibacillus	512410|Paenibacillus camelliae	TRUE	FALSE	FALSE	FALSE
GCF_023715365.1	860221	860221	Georgenia satyanarayanai	strain=P7	Contig	99.99	0.06	https://ftp.ncbi.nlm.nih.gov/genomes/all/GCF/023/715/365/GCF_023715365.1_ASM2371536v1	2|Bacteria	201174|Actinomycetota	1760|Actinomycetes	85006|Micrococcales	145358|Bogoriellaceae	154116|Georgenia	860221|Georgenia satyanarayanai	TRUE	FALSE	FALSE	FALSE
GCF_023715385.1	295324	295324	Paenibacillus motobuensis	strain=MER36	Contig	99.98	2.78	https://ftp.ncbi.nlm.nih.gov/genomes/all/GCF/023/715/385/GCF_023715385.1_ASM2371538v1	2|Bacteria	1239|Bacillota	91061|Bacilli	1385|Bacillales	186822|Paenibacillaceae	44249|Paenibacillus	295324|Paenibacillus motobuensis	TRUE	FALSE	FALSE	FALSE
GCF_023715405.1	412383	412383	Solibacillus isronensis	strain=MER TA 154	Contig	99.92	0.82	https://ftp.ncbi.nlm.nih.gov/genomes/all/GCF/023/715/405/GCF_023715405.1_ASM2371540v1	2|Bacteria	1239|Bacillota	91061|Bacilli	1385|Bacillales	186818|Planococcaceae	648800|Solibacillus	412383|Solibacillus isronensis	TRUE	FALSE	FALSE	FALSE
GCF_023715415.1	86668	86668	Neobacillus niacini	strain=MER TA 87	Contig	100	1.74	https://ftp.ncbi.nlm.nih.gov/genomes/all/GCF/023/715/415/GCF_023715415.1_ASM2371541v1	2|Bacteria	1239|Bacillota	91061|Bacilli	1385|Bacillales	186817|Bacillaceae	2675232|Neobacillus	86668|Neobacillus niacini	TRUE	FALSE	FALSE	FALSE
GCF_023715445.1	742169	742169	Fictibacillus nanhaiensis	strain=MER TA 111	Contig	100	1.98	https://ftp.ncbi.nlm.nih.gov/genomes/all/GCF/023/715/445/GCF_023715445.1_ASM2371544v1	2|Bacteria	1239|Bacillota	91061|Bacilli	1385|Bacillales	186817|Bacillaceae	1329200|Fictibacillus	742169|Fictibacillus nanhaiensis	TRUE	FALSE	FALSE	FALSE
GCF_023715465.1	44252	44252	Paenibacillus macerans	strain=MER 50.2	Contig	99.93	1.07	https://ftp.ncbi.nlm.nih.gov/genomes/all/GCF/023/715/465/GCF_023715465.1_ASM2371546v1	2|Bacteria	1239|Bacillota	91061|Bacilli	1385|Bacillales	186822|Paenibacillaceae	44249|Paenibacillus	44252|Paenibacillus macerans	TRUE	FALSE	FALSE	FALSE
GCF_023715485.1	285983	285983	Mesobacillus subterraneus	strain=MER TA 170	Contig	100	0.03	https://ftp.ncbi.nlm.nih.gov/genomes/all/GCF/023/715/485/GCF_023715485.1_ASM2371548v1	2|Bacteria	1239|Bacillota	91061|Bacilli	1385|Bacillales	186817|Bacillaceae	2675231|Mesobacillus	285983|Mesobacillus subterraneus	TRUE	FALSE	FALSE	FALSE
GCF_023715505.1	1740721	1740721	Neobacillus cucumis	strain=TA 76	Contig	99.94	12.06	https://ftp.ncbi.nlm.nih.gov/genomes/all/GCF/023/715/505/GCF_023715505.1_ASM2371550v1	2|Bacteria	1239|Bacillota	91061|Bacilli	1385|Bacillales	186817|Bacillaceae	2675232|Neobacillus	1740721|Neobacillus cucumis	TRUE	FALSE	FALSE	FALSE
GCF_023715525.1	1275	1275	Kocuria rosea	strain=TA 28	Contig	99.99	0.18	https://ftp.ncbi.nlm.nih.gov/genomes/all/GCF/023/715/525/GCF_023715525.1_ASM2371552v1	2|Bacteria	201174|Actinomycetota	1760|Actinomycetes	85006|Micrococcales	1268|Micrococcaceae	57493|Kocuria	1275|Kocuria rosea	TRUE	FALSE	FALSE	FALSE
GCF_023715535.1	582850	582850	Sporosarcina luteola	strain=MER 9	Contig	99.47	0.09	https://ftp.ncbi.nlm.nih.gov/genomes/all/GCF/023/715/535/GCF_023715535.1_ASM2371553v1	2|Bacteria	1239|Bacillota	91061|Bacilli	1385|Bacillales	186818|Planococcaceae	1569|Sporosarcina	582850|Sporosarcina luteola	TRUE	FALSE	FALSE	FALSE
GCF_023715565.1	1399	1399	Cytobacillus firmus	strain=AMY 5.1.1	Contig	100	1.3	https://ftp.ncbi.nlm.nih.gov/genomes/all/GCF/023/715/565/GCF_023715565.1_ASM2371556v1	2|Bacteria	1239|Bacillota	91061|Bacilli	1385|Bacillales	186817|Bacillaceae	2675230|Cytobacillus	1399|Cytobacillus firmus	TRUE	FALSE	FALSE	FALSE
GCF_023715585.1	582850	582850	Sporosarcina luteola	strain=MER 47	Contig	99.15	0.34	https://ftp.ncbi.nlm.nih.gov/genomes/all/GCF/023/715/585/GCF_023715585.1_ASM2371558v1	2|Bacteria	1239|Bacillota	91061|Bacilli	1385|Bacillales	186818|Planococcaceae	1569|Sporosarcina	582850|Sporosarcina luteola	TRUE	FALSE	FALSE	FALSE
GCF_023715605.1	1653776	1653776	Halalkalibacter oceani	strain=214.1.1	Contig	99.96	0.69	https://ftp.ncbi.nlm.nih.gov/genomes/all/GCF/023/715/605/GCF_023715605.1_ASM2371560v1	2|Bacteria	1239|Bacillota	91061|Bacilli	1385|Bacillales	186817|Bacillaceae	2893056|Halalkalibacter	1653776|Halalkalibacter oceani	TRUE	FALSE	FALSE	FALSE
GCF_023715615.1	114975	114975	Sporosarcina aquimarina	strain=MER 20	Contig	98.48	0	https://ftp.ncbi.nlm.nih.gov/genomes/all/GCF/023/715/615/GCF_023715615.1_ASM2371561v1	2|Bacteria	1239|Bacillota	91061|Bacilli	1385|Bacillales	186818|Planococcaceae	1569|Sporosarcina	114975|Sporosarcina aquimarina	TRUE	FALSE	FALSE	FALSE
GCF_023715645.1	580165	580165	Bacillus cytotoxicus	strain=FAIRING 10M-2.2	Contig	99.64	1.28	https://ftp.ncbi.nlm.nih.gov/genomes/all/GCF/023/715/645/GCF_023715645.1_ASM2371564v1	2|Bacteria	1239|Bacillota	91061|Bacilli	1385|Bacillales	186817|Bacillaceae	1386|Bacillus	580165|Bacillus cytotoxicus	TRUE	FALSE	FALSE	FALSE
GCF_023715655.1	1274358	1274358	Oceanobacillus luteolus	strain=AMY 52	Contig	99.94	0.03	https://ftp.ncbi.nlm.nih.gov/genomes/all/GCF/023/715/655/GCF_023715655.1_ASM2371565v1	2|Bacteria	1239|Bacillota	91061|Bacilli	1385|Bacillales	186817|Bacillaceae	182709|Oceanobacillus	1274358|Oceanobacillus luteolus	TRUE	FALSE	FALSE	FALSE
GCF_023715685.1	412384	412384	Priestia aryabhattai	strain=MER 145	Contig	99.99	0.65	https://ftp.ncbi.nlm.nih.gov/genomes/all/GCF/023/715/685/GCF_023715685.1_ASM2371568v1	2|Bacteria	1239|Bacillota	91061|Bacilli	1385|Bacillales	186817|Bacillaceae	2800373|Priestia	412384|Priestia aryabhattai	TRUE	FALSE	FALSE	FALSE
GCF_023715705.1	1653776	1653776	Halalkalibacter oceani	strain=P106	Contig	99.28	0.51	https://ftp.ncbi.nlm.nih.gov/genomes/all/GCF/023/715/705/GCF_023715705.1_ASM2371570v1	2|Bacteria	1239|Bacillota	91061|Bacilli	1385|Bacillales	186817|Bacillaceae	2893056|Halalkalibacter	1653776|Halalkalibacter oceani	TRUE	FALSE	FALSE	FALSE
GCF_023715725.1	217090	217090	Paenibacillus pasadenensis	strain=MER37	Contig	99.96	0.06	https://ftp.ncbi.nlm.nih.gov/genomes/all/GCF/023/715/725/GCF_023715725.1_ASM2371572v1	2|Bacteria	1239|Bacillota	91061|Bacilli	1385|Bacillales	186822|Paenibacillaceae	44249|Paenibacillus	217090|Paenibacillus pasadenensis	TRUE	FALSE	FALSE	FALSE
GCF_023715745.1	273677	273677	Microbacterium oleivorans	strain=P10	Contig	100	0.11	https://ftp.ncbi.nlm.nih.gov/genomes/all/GCF/023/715/745/GCF_023715745.1_ASM2371574v1	2|Bacteria	201174|Actinomycetota	1760|Actinomycetes	85006|Micrococcales	85023|Microbacteriaceae	33882|Microbacterium	273677|Microbacterium oleivorans	TRUE	FALSE	FALSE	FALSE
GCF_023715785.1	86668	86668	Neobacillus niacini	strain=MER531	Contig	100	1.83	https://ftp.ncbi.nlm.nih.gov/genomes/all/GCF/023/715/785/GCF_023715785.1_ASM2371578v1	2|Bacteria	1239|Bacillota	91061|Bacilli	1385|Bacillales	186817|Bacillaceae	2675232|Neobacillus	86668|Neobacillus niacini	TRUE	FALSE	FALSE	FALSE
GCF_023715805.1	13689	13689	Sphingomonas paucimobilis	strain=MSL 047.2	Contig	100	3.19	https://ftp.ncbi.nlm.nih.gov/genomes/all/GCF/023/715/805/GCF_023715805.1_ASM2371580v1	2|Bacteria	1224|Pseudomonadota	28211|Alphaproteobacteria	204457|Sphingomonadales	41297|Sphingomonadaceae	13687|Sphingomonas	13689|Sphingomonas paucimobilis	TRUE	FALSE	FALSE	FALSE
GCF_023715825.1	1288	1288	Staphylococcus xylosus	strain=MSL 3003	Contig	99.99	0.5	https://ftp.ncbi.nlm.nih.gov/genomes/all/GCF/023/715/825/GCF_023715825.1_ASM2371582v1	2|Bacteria	1239|Bacillota	91061|Bacilli	1385|Bacillales	90964|Staphylococcaceae	1279|Staphylococcus	1288|Staphylococcus xylosus	TRUE	FALSE	FALSE	FALSE
GCF_023715845.1	1221500	1221500	Fictibacillus phosphorivorans	strain=AMY 19.1.2	Contig	100	0.03	https://ftp.ncbi.nlm.nih.gov/genomes/all/GCF/023/715/845/GCF_023715845.1_ASM2371584v1	2|Bacteria	1239|Bacillota	91061|Bacilli	1385|Bacillales	186817|Bacillaceae	1329200|Fictibacillus	1221500|Fictibacillus phosphorivorans	TRUE	FALSE	FALSE	FALSE
GCF_023715885.1	273678	273678	Microbacterium hydrocarbonoxydans	strain=P30	Contig	100	0.04	https://ftp.ncbi.nlm.nih.gov/genomes/all/GCF/023/715/885/GCF_023715885.1_ASM2371588v1	2|Bacteria	201174|Actinomycetota	1760|Actinomycetes	85006|Micrococcales	85023|Microbacteriaceae	33882|Microbacterium	273678|Microbacterium hydrocarbonoxydans	TRUE	FALSE	FALSE	FALSE
GCF_023715895.1	1437523	1437523	Domibacillus indicus	strain=MSL 225.1.2	Contig	100	3.72	https://ftp.ncbi.nlm.nih.gov/genomes/all/GCF/023/715/895/GCF_023715895.1_ASM2371589v1	2|Bacteria	1239|Bacillota	91061|Bacilli	1385|Bacillales	186817|Bacillaceae	1433999|Domibacillus	1437523|Domibacillus indicus	TRUE	FALSE	FALSE	FALSE
GCF_023715925.1	1404	1404	Priestia megaterium	strain=MSL 200.1	Contig	100	0.51	https://ftp.ncbi.nlm.nih.gov/genomes/all/GCF/023/715/925/GCF_023715925.1_ASM2371592v1	2|Bacteria	1239|Bacillota	91061|Bacilli	1385|Bacillales	186817|Bacillaceae	2800373|Priestia	1404|Priestia megaterium	TRUE	FALSE	FALSE	FALSE
GCF_023715945.1	35841	35841	Caldibacillus thermoamylovorans	strain=TPS 11-9.1	Contig	100	0.22	https://ftp.ncbi.nlm.nih.gov/genomes/all/GCF/023/715/945/GCF_023715945.1_ASM2371594v1	2|Bacteria	1239|Bacillota	91061|Bacilli	1385|Bacillales	186817|Bacillaceae	1276290|Caldibacillus	35841|Caldibacillus thermoamylovorans	TRUE	FALSE	FALSE	FALSE
GCF_023715965.1	573	573	Klebsiella pneumoniae	strain=TH12846	Complete Genome	100	0.32	https://ftp.ncbi.nlm.nih.gov/genomes/all/GCF/023/715/965/GCF_023715965.1_ASM2371596v1	2|Bacteria	1224|Pseudomonadota	1236|Gammaproteobacteria	91347|Enterobacterales	543|Enterobacteriaceae	570|Klebsiella	573|Klebsiella pneumoniae	TRUE	TRUE	FALSE	FALSE
GCF_023715985.1	573	573	Klebsiella pneumoniae	strain=TH12845	Complete Genome	100	0.87	https://ftp.ncbi.nlm.nih.gov/genomes/all/GCF/023/715/985/GCF_023715985.1_ASM2371598v1	2|Bacteria	1224|Pseudomonadota	1236|Gammaproteobacteria	91347|Enterobacterales	543|Enterobacteriaceae	570|Klebsiella	573|Klebsiella pneumoniae	TRUE	TRUE	FALSE	FALSE
GCF_023716005.1	67294	67294	Streptomyces filamentosus	strain=L30	Complete Genome	99.55	0.1	https://ftp.ncbi.nlm.nih.gov/genomes/all/GCF/023/716/005/GCF_023716005.1_ASM2371600v1	2|Bacteria	201174|Actinomycetota	1760|Actinomycetes	85011|Kitasatosporales	2062|Streptomycetaceae	1883|Streptomyces	67294|Streptomyces filamentosus	TRUE	TRUE	TRUE	TRUE
GCF_023716025.1	1280	1280	Staphylococcus aureus	strain=TCD21	Chromosome	100	0.1	https://ftp.ncbi.nlm.nih.gov/genomes/all/GCF/023/716/025/GCF_023716025.1_ASM2371602v1	2|Bacteria	1239|Bacillota	91061|Bacilli	1385|Bacillales	90964|Staphylococcaceae	1279|Staphylococcus	1280|Staphylococcus aureus	TRUE	FALSE	FALSE	FALSE
GCF_023716045.1	1280	1280	Staphylococcus aureus	strain=TCD15	Chromosome	100	0.17	https://ftp.ncbi.nlm.nih.gov/genomes/all/GCF/023/716/045/GCF_023716045.1_ASM2371604v1	2|Bacteria	1239|Bacillota	91061|Bacilli	1385|Bacillales	90964|Staphylococcaceae	1279|Staphylococcus	1280|Staphylococcus aureus	TRUE	FALSE	FALSE	FALSE
GCF_023716065.1	1280	1280	Staphylococcus aureus	strain=TCD17	Chromosome	100	0.16	https://ftp.ncbi.nlm.nih.gov/genomes/all/GCF/023/716/065/GCF_023716065.1_ASM2371606v1	2|Bacteria	1239|Bacillota	91061|Bacilli	1385|Bacillales	90964|Staphylococcaceae	1279|Staphylococcus	1280|Staphylococcus aureus	TRUE	FALSE	FALSE	FALSE
GCF_023716085.1	1280	1280	Staphylococcus aureus	strain=TCD23	Chromosome	100	0.1	https://ftp.ncbi.nlm.nih.gov/genomes/all/GCF/023/716/085/GCF_023716085.1_ASM2371608v1	2|Bacteria	1239|Bacillota	91061|Bacilli	1385|Bacillales	90964|Staphylococcaceae	1279|Staphylococcus	1280|Staphylococcus aureus	TRUE	FALSE	FALSE	FALSE
GCF_023716105.1	1280	1280	Staphylococcus aureus	strain=TCD9	Chromosome	100	0.16	https://ftp.ncbi.nlm.nih.gov/genomes/all/GCF/023/716/105/GCF_023716105.1_ASM2371610v1	2|Bacteria	1239|Bacillota	91061|Bacilli	1385|Bacillales	90964|Staphylococcaceae	1279|Staphylococcus	1280|Staphylococcus aureus	TRUE	FALSE	FALSE	FALSE
GCF_023716125.1	1280	1280	Staphylococcus aureus	strain=TCD22	Chromosome	100	0.1	https://ftp.ncbi.nlm.nih.gov/genomes/all/GCF/023/716/125/GCF_023716125.1_ASM2371612v1	2|Bacteria	1239|Bacillota	91061|Bacilli	1385|Bacillales	90964|Staphylococcaceae	1279|Staphylococcus	1280|Staphylococcus aureus	TRUE	FALSE	FALSE	FALSE
GCF_023716145.1	1280	1280	Staphylococcus aureus	strain=TCD20	Chromosome	100	0.1	https://ftp.ncbi.nlm.nih.gov/genomes/all/GCF/023/716/145/GCF_023716145.1_ASM2371614v1	2|Bacteria	1239|Bacillota	91061|Bacilli	1385|Bacillales	90964|Staphylococcaceae	1279|Staphylococcus	1280|Staphylococcus aureus	TRUE	FALSE	FALSE	FALSE
GCF_023716165.1	1280	1280	Staphylococcus aureus	strain=TCD19	Chromosome	100	0.1	https://ftp.ncbi.nlm.nih.gov/genomes/all/GCF/023/716/165/GCF_023716165.1_ASM2371616v1	2|Bacteria	1239|Bacillota	91061|Bacilli	1385|Bacillales	90964|Staphylococcaceae	1279|Staphylococcus	1280|Staphylococcus aureus	TRUE	FALSE	FALSE	FALSE
GCF_023716185.1	1280	1280	Staphylococcus aureus	strain=TCD8	Chromosome	100	0.1	https://ftp.ncbi.nlm.nih.gov/genomes/all/GCF/023/716/185/GCF_023716185.1_ASM2371618v1	2|Bacteria	1239|Bacillota	91061|Bacilli	1385|Bacillales	90964|Staphylococcaceae	1279|Staphylococcus	1280|Staphylococcus aureus	TRUE	FALSE	FALSE	FALSE
GCF_023716205.1	1280	1280	Staphylococcus aureus	strain=TCD14	Chromosome	100	0.16	https://ftp.ncbi.nlm.nih.gov/genomes/all/GCF/023/716/205/GCF_023716205.1_ASM2371620v1	2|Bacteria	1239|Bacillota	91061|Bacilli	1385|Bacillales	90964|Staphylococcaceae	1279|Staphylococcus	1280|Staphylococcus aureus	TRUE	FALSE	FALSE	FALSE
GCF_023716225.1	1288	1288	Staphylococcus xylosus	strain=TCD16	Chromosome	99.82	0.01	https://ftp.ncbi.nlm.nih.gov/genomes/all/GCF/023/716/225/GCF_023716225.1_ASM2371622v1	2|Bacteria	1239|Bacillota	91061|Bacilli	1385|Bacillales	90964|Staphylococcaceae	1279|Staphylococcus	1288|Staphylococcus xylosus	TRUE	FALSE	FALSE	FALSE
GCF_023716245.1	1280	1280	Staphylococcus aureus	strain=TCD18	Chromosome	100	0.1	https://ftp.ncbi.nlm.nih.gov/genomes/all/GCF/023/716/245/GCF_023716245.1_ASM2371624v1	2|Bacteria	1239|Bacillota	91061|Bacilli	1385|Bacillales	90964|Staphylococcaceae	1279|Staphylococcus	1280|Staphylococcus aureus	TRUE	FALSE	FALSE	FALSE
GCF_023716265.1	1280	1280	Staphylococcus aureus	strain=TCD7	Chromosome	100	0.09	https://ftp.ncbi.nlm.nih.gov/genomes/all/GCF/023/716/265/GCF_023716265.1_ASM2371626v1	2|Bacteria	1239|Bacillota	91061|Bacilli	1385|Bacillales	90964|Staphylococcaceae	1279|Staphylococcus	1280|Staphylococcus aureus	TRUE	FALSE	FALSE	FALSE
GCF_023716285.1	1280	1280	Staphylococcus aureus	strain=TCD3	Chromosome	100	0.09	https://ftp.ncbi.nlm.nih.gov/genomes/all/GCF/023/716/285/GCF_023716285.1_ASM2371628v1	2|Bacteria	1239|Bacillota	91061|Bacilli	1385|Bacillales	90964|Staphylococcaceae	1279|Staphylococcus	1280|Staphylococcus aureus	TRUE	FALSE	FALSE	FALSE
GCF_023716305.1	1280	1280	Staphylococcus aureus	strain=TCD4	Chromosome	100	0.1	https://ftp.ncbi.nlm.nih.gov/genomes/all/GCF/023/716/305/GCF_023716305.1_ASM2371630v1	2|Bacteria	1239|Bacillota	91061|Bacilli	1385|Bacillales	90964|Staphylococcaceae	1279|Staphylococcus	1280|Staphylococcus aureus	TRUE	FALSE	FALSE	FALSE
GCF_023716325.1	1280	1280	Staphylococcus aureus	strain=TCD13	Chromosome	100	0.1	https://ftp.ncbi.nlm.nih.gov/genomes/all/GCF/023/716/325/GCF_023716325.1_ASM2371632v1	2|Bacteria	1239|Bacillota	91061|Bacilli	1385|Bacillales	90964|Staphylococcaceae	1279|Staphylococcus	1280|Staphylococcus aureus	TRUE	FALSE	FALSE	FALSE
GCF_023716345.1	1280	1280	Staphylococcus aureus	strain=TCD11	Chromosome	100	0.1	https://ftp.ncbi.nlm.nih.gov/genomes/all/GCF/023/716/345/GCF_023716345.1_ASM2371634v1	2|Bacteria	1239|Bacillota	91061|Bacilli	1385|Bacillales	90964|Staphylococcaceae	1279|Staphylococcus	1280|Staphylococcus aureus	TRUE	FALSE	FALSE	FALSE
GCF_023716365.1	1280	1280	Staphylococcus aureus	strain=TCD12	Chromosome	100	0.1	https://ftp.ncbi.nlm.nih.gov/genomes/all/GCF/023/716/365/GCF_023716365.1_ASM2371636v1	2|Bacteria	1239|Bacillota	91061|Bacilli	1385|Bacillales	90964|Staphylococcaceae	1279|Staphylococcus	1280|Staphylococcus aureus	TRUE	FALSE	FALSE	FALSE
GCF_023716385.1	1280	1280	Staphylococcus aureus	strain=TCD10	Chromosome	100	0.09	https://ftp.ncbi.nlm.nih.gov/genomes/all/GCF/023/716/385/GCF_023716385.1_ASM2371638v1	2|Bacteria	1239|Bacillota	91061|Bacilli	1385|Bacillales	90964|Staphylococcaceae	1279|Staphylococcus	1280|Staphylococcus aureus	TRUE	FALSE	FALSE	FALSE
GCF_023716405.1	1280	1280	Staphylococcus aureus	strain=TCD1	Chromosome	100	0.1	https://ftp.ncbi.nlm.nih.gov/genomes/all/GCF/023/716/405/GCF_023716405.1_ASM2371640v1	2|Bacteria	1239|Bacillota	91061|Bacilli	1385|Bacillales	90964|Staphylococcaceae	1279|Staphylococcus	1280|Staphylococcus aureus	TRUE	FALSE	FALSE	FALSE
GCF_023716425.1	1280	1280	Staphylococcus aureus	strain=TCD2	Chromosome	100	0.1	https://ftp.ncbi.nlm.nih.gov/genomes/all/GCF/023/716/425/GCF_023716425.1_ASM2371642v1	2|Bacteria	1239|Bacillota	91061|Bacilli	1385|Bacillales	90964|Staphylococcaceae	1279|Staphylococcus	1280|Staphylococcus aureus	TRUE	FALSE	FALSE	FALSE
GCF_023716465.1	254955	254955	Muricauda aquimarina	strain=SCSIO W0262	Complete Genome	99.88	0.06	https://ftp.ncbi.nlm.nih.gov/genomes/all/GCF/023/716/465/GCF_023716465.1_ASM2371646v1	2|Bacteria	976|Bacteroidota	117743|Flavobacteriia	200644|Flavobacteriales	49546|Flavobacteriaceae	111500|Muricauda	254955|Muricauda aquimarina	TRUE	TRUE	TRUE	TRUE
GCF_023716485.1	266805	266805	Microbulbifer variabilis	strain=SCSIO 43006	Complete Genome	100	0.19	https://ftp.ncbi.nlm.nih.gov/genomes/all/GCF/023/716/485/GCF_023716485.1_ASM2371648v1	2|Bacteria	1224|Pseudomonadota	1236|Gammaproteobacteria	1706369|Cellvibrionales	1706373|Microbulbiferaceae	48073|Microbulbifer	266805|Microbulbifer variabilis	TRUE	TRUE	TRUE	TRUE
GCF_023716505.1	1404	1404	Priestia megaterium	strain=Ag87	Chromosome	100	25.27	https://ftp.ncbi.nlm.nih.gov/genomes/all/GCF/023/716/505/GCF_023716505.1_ASM2371650v1	2|Bacteria	1239|Bacillota	91061|Bacilli	1385|Bacillales	186817|Bacillaceae	2800373|Priestia	1404|Priestia megaterium	TRUE	FALSE	FALSE	FALSE
GCF_023716525.1	2819103	2819103	Vibrio sp. SCSIO 43009	strain=SCSIO 43009	Complete Genome	100	0.03	https://ftp.ncbi.nlm.nih.gov/genomes/all/GCF/023/716/525/GCF_023716525.1_ASM2371652v1	2|Bacteria	1224|Pseudomonadota	1236|Gammaproteobacteria	135623|Vibrionales	641|Vibrionaceae	662|Vibrio	2819103|Vibrio sp. SCSIO 43009	TRUE	TRUE	TRUE	TRUE
GCF_023716545.1	2819102	2819102	Vibrio sp. SCSIO 43139	strain=SCSIO 43139	Complete Genome	100	0.47	https://ftp.ncbi.nlm.nih.gov/genomes/all/GCF/023/716/545/GCF_023716545.1_ASM2371654v1	2|Bacteria	1224|Pseudomonadota	1236|Gammaproteobacteria	135623|Vibrionales	641|Vibrionaceae	662|Vibrio	2819102|Vibrio sp. SCSIO 43139	TRUE	TRUE	TRUE	TRUE
GCF_023716565.1	2819101	2819101	Vibrio sp. SCSIO 43136	strain=SCSIO 43136	Complete Genome	99.99	0.17	https://ftp.ncbi.nlm.nih.gov/genomes/all/GCF/023/716/565/GCF_023716565.1_ASM2371656v1	2|Bacteria	1224|Pseudomonadota	1236|Gammaproteobacteria	135623|Vibrionales	641|Vibrionaceae	662|Vibrio	2819101|Vibrio sp. SCSIO 43136	TRUE	TRUE	TRUE	TRUE
GCF_023716585.1	2819100	2819100	Vibrio sp. SCSIO 43140	strain=SCSIO 43140	Complete Genome	100	2.26	https://ftp.ncbi.nlm.nih.gov/genomes/all/GCF/023/716/585/GCF_023716585.1_ASM2371658v1	2|Bacteria	1224|Pseudomonadota	1236|Gammaproteobacteria	135623|Vibrionales	641|Vibrionaceae	662|Vibrio	2819100|Vibrio sp. SCSIO 43140	TRUE	TRUE	TRUE	TRUE
GCF_023716605.1	2819099	2819099	Vibrio sp. SCSIO 43155	strain=SCSIO 43155	Complete Genome	100	0.37	https://ftp.ncbi.nlm.nih.gov/genomes/all/GCF/023/716/605/GCF_023716605.1_ASM2371660v1	2|Bacteria	1224|Pseudomonadota	1236|Gammaproteobacteria	135623|Vibrionales	641|Vibrionaceae	662|Vibrio	2819099|Vibrio sp. SCSIO 43155	TRUE	TRUE	TRUE	TRUE
GCF_023716625.1	2819098	2819098	Vibrio sp. SCSIO 43153	strain=SCSIO 43153	Complete Genome	100	0.18	https://ftp.ncbi.nlm.nih.gov/genomes/all/GCF/023/716/625/GCF_023716625.1_ASM2371662v1	2|Bacteria	1224|Pseudomonadota	1236|Gammaproteobacteria	135623|Vibrionales	641|Vibrionaceae	662|Vibrio	2819098|Vibrio sp. SCSIO 43153	TRUE	TRUE	TRUE	TRUE
GCF_023716645.1	2819097	2819097	Vibrio sp. SCSIO 43145	strain=SCSIO 43145	Complete Genome	100	0.84	https://ftp.ncbi.nlm.nih.gov/genomes/all/GCF/023/716/645/GCF_023716645.1_ASM2371664v1	2|Bacteria	1224|Pseudomonadota	1236|Gammaproteobacteria	135623|Vibrionales	641|Vibrionaceae	662|Vibrio	2819097|Vibrio sp. SCSIO 43145	TRUE	TRUE	TRUE	TRUE
GCF_023716665.1	2819096	2819096	Vibrio sp. SCSIO 43135	strain=SCSIO 43135	Complete Genome	99.99	0.02	https://ftp.ncbi.nlm.nih.gov/genomes/all/GCF/023/716/665/GCF_023716665.1_ASM2371666v1	2|Bacteria	1224|Pseudomonadota	1236|Gammaproteobacteria	135623|Vibrionales	641|Vibrionaceae	662|Vibrio	2819096|Vibrio sp. SCSIO 43135	TRUE	TRUE	TRUE	TRUE
GCF_023716685.1	2822844	2822844	Ferrimonas sp. SCSIO 43195	strain=SCSIO 43195	Complete Genome	100	0.17	https://ftp.ncbi.nlm.nih.gov/genomes/all/GCF/023/716/685/GCF_023716685.1_ASM2371668v1	2|Bacteria	1224|Pseudomonadota	1236|Gammaproteobacteria	135622|Alteromonadales	267892|Ferrimonadaceae	44011|Ferrimonas	2822844|Ferrimonas sp. SCSIO 43195	TRUE	TRUE	TRUE	TRUE
GCF_023716705.1	2822843	2822843	Vibrio sp. SCSIO 43186	strain=SCSIO 43186	Complete Genome	100	0.47	https://ftp.ncbi.nlm.nih.gov/genomes/all/GCF/023/716/705/GCF_023716705.1_ASM2371670v1	2|Bacteria	1224|Pseudomonadota	1236|Gammaproteobacteria	135623|Vibrionales	641|Vibrionaceae	662|Vibrio	2822843|Vibrio sp. SCSIO 43186	TRUE	TRUE	TRUE	TRUE
GCF_023716725.1	2822842	2822842	Pseudoalteromonas sp. SCSIO 43201	strain=SCSIO 43201	Complete Genome	100	0.47	https://ftp.ncbi.nlm.nih.gov/genomes/all/GCF/023/716/725/GCF_023716725.1_ASM2371672v1	2|Bacteria	1224|Pseudomonadota	1236|Gammaproteobacteria	135622|Alteromonadales	267888|Pseudoalteromonadaceae	53246|Pseudoalteromonas	2822842|Pseudoalteromonas sp. SCSIO 43201	TRUE	TRUE	TRUE	TRUE
GCF_023716745.1	783	783	Rickettsia rickettsii	strain=AZ-5	Complete Genome	99.94	0.07	https://ftp.ncbi.nlm.nih.gov/genomes/all/GCF/023/716/745/GCF_023716745.1_ASM2371674v1	2|Bacteria	1224|Pseudomonadota	28211|Alphaproteobacteria	766|Rickettsiales	775|Rickettsiaceae	780|Rickettsia	783|Rickettsia rickettsii	TRUE	TRUE	FALSE	FALSE
GCF_023716765.1	783	783	Rickettsia rickettsii	strain=Sao Paulo	Complete Genome	99.93	0.06	https://ftp.ncbi.nlm.nih.gov/genomes/all/GCF/023/716/765/GCF_023716765.1_ASM2371676v1	2|Bacteria	1224|Pseudomonadota	28211|Alphaproteobacteria	766|Rickettsiales	775|Rickettsiaceae	780|Rickettsia	783|Rickettsia rickettsii	TRUE	TRUE	FALSE	FALSE
GCF_023716785.1	783	783	Rickettsia rickettsii	strain=Taiacu	Complete Genome	99.93	0.07	https://ftp.ncbi.nlm.nih.gov/genomes/all/GCF/023/716/785/GCF_023716785.1_ASM2371678v1	2|Bacteria	1224|Pseudomonadota	28211|Alphaproteobacteria	766|Rickettsiales	775|Rickettsiaceae	780|Rickettsia	783|Rickettsia rickettsii	TRUE	TRUE	FALSE	FALSE
GCF_023716805.1	561879	561879	Bacillus safensis	strain=AHB2	Complete Genome	100	0.66	https://ftp.ncbi.nlm.nih.gov/genomes/all/GCF/023/716/805/GCF_023716805.1_ASM2371680v1	2|Bacteria	1239|Bacillota	91061|Bacilli	1385|Bacillales	186817|Bacillaceae	1386|Bacillus	561879|Bacillus safensis	TRUE	TRUE	FALSE	FALSE
GCF_023716825.1	561879	561879	Bacillus safensis	strain=AHB11	Complete Genome	100	0.02	https://ftp.ncbi.nlm.nih.gov/genomes/all/GCF/023/716/825/GCF_023716825.1_ASM2371682v1	2|Bacteria	1239|Bacillota	91061|Bacilli	1385|Bacillales	186817|Bacillaceae	1386|Bacillus	561879|Bacillus safensis	TRUE	TRUE	FALSE	FALSE
GCF_023716845.1	2802577	2802577	Vibrio sp. SCSIO 43133	strain=SCSIO 43133	Complete Genome	100	0.46	https://ftp.ncbi.nlm.nih.gov/genomes/all/GCF/023/716/845/GCF_023716845.1_ASM2371684v1	2|Bacteria	1224|Pseudomonadota	1236|Gammaproteobacteria	135623|Vibrionales	641|Vibrionaceae	662|Vibrio	2802577|Vibrio sp. SCSIO 43133	TRUE	TRUE	TRUE	TRUE
GCF_023716865.1	2918516	2918516	Endozoicomonas sp. SCSIO W0465	strain=SCSIO W0465	Complete Genome	100	1.88	https://ftp.ncbi.nlm.nih.gov/genomes/all/GCF/023/716/865/GCF_023716865.1_ASM2371686v1	2|Bacteria	1224|Pseudomonadota	1236|Gammaproteobacteria	135619|Oceanospirillales	2066474|Endozoicomonadaceae	305899|Endozoicomonas	2918516|Endozoicomonas sp. SCSIO W0465	TRUE	TRUE	TRUE	TRUE
GCF_023716905.1	59561	59561	Trueperella bernardiae	strain=11961	Contig	100	0.19	https://ftp.ncbi.nlm.nih.gov/genomes/all/GCF/023/716/905/GCF_023716905.1_ASM2371690v1	2|Bacteria	201174|Actinomycetota	1760|Actinomycetes	2037|Actinomycetales	2049|Actinomycetaceae	1069494|Trueperella	59561|Trueperella bernardiae	TRUE	FALSE	FALSE	FALSE
GCF_023716925.1	2950553	2950553	Frankia sp. R82	strain=R8	Scaffold	95.32	1.98	https://ftp.ncbi.nlm.nih.gov/genomes/all/GCF/023/716/925/GCF_023716925.1_ASM2371692v1	2|Bacteria	201174|Actinomycetota	1760|Actinomycetes	85013|Frankiales	74712|Frankiaceae	1854|Frankia	2950553|Frankia sp. R82	TRUE	FALSE	FALSE	FALSE
GCF_023716945.1	573493	573493	Frankia sp. AiPs1	strain=AiPs1	Scaffold	94.72	1.89	https://ftp.ncbi.nlm.nih.gov/genomes/all/GCF/023/716/945/GCF_023716945.1_ASM2371694v1	2|Bacteria	201174|Actinomycetota	1760|Actinomycetes	85013|Frankiales	74712|Frankiaceae	1854|Frankia	573493|Frankia sp. AiPs1	TRUE	FALSE	FALSE	FALSE
GCF_023716965.1	52773	52773	Schaalia meyeri	strain=11953	Contig	99.98	0.04	https://ftp.ncbi.nlm.nih.gov/genomes/all/GCF/023/716/965/GCF_023716965.1_ASM2371696v1	2|Bacteria	201174|Actinomycetota	1760|Actinomycetes	2037|Actinomycetales	2049|Actinomycetaceae	2529408|Schaalia	52773|Schaalia meyeri	TRUE	FALSE	FALSE	FALSE
GCF_023716975.1	36823	36823	Gordonia sputi	strain=11960	Contig	100	0.04	https://ftp.ncbi.nlm.nih.gov/genomes/all/GCF/023/716/975/GCF_023716975.1_ASM2371697v1	2|Bacteria	201174|Actinomycetota	1760|Actinomycetes	85007|Mycobacteriales	85026|Gordoniaceae	2053|Gordonia	36823|Gordonia sputi	TRUE	FALSE	FALSE	FALSE
GCF_023717005.1	287	287	Pseudomonas aeruginosa	strain=COPD W7f	Scaffold	100	0.57	https://ftp.ncbi.nlm.nih.gov/genomes/all/GCF/023/717/005/GCF_023717005.1_ASM2371700v1	2|Bacteria	1224|Pseudomonadota	1236|Gammaproteobacteria	72274|Pseudomonadales	135621|Pseudomonadaceae	286|Pseudomonas	287|Pseudomonas aeruginosa	TRUE	FALSE	FALSE	FALSE
GCF_023717015.1	287	287	Pseudomonas aeruginosa	strain=COPD W5c	Contig	100	0.13	https://ftp.ncbi.nlm.nih.gov/genomes/all/GCF/023/717/015/GCF_023717015.1_ASM2371701v1	2|Bacteria	1224|Pseudomonadota	1236|Gammaproteobacteria	72274|Pseudomonadales	135621|Pseudomonadaceae	286|Pseudomonas	287|Pseudomonas aeruginosa	TRUE	FALSE	FALSE	FALSE
GCF_023717035.1	287	287	Pseudomonas aeruginosa	strain=COPD W6c	Scaffold	100	0.12	https://ftp.ncbi.nlm.nih.gov/genomes/all/GCF/023/717/035/GCF_023717035.1_ASM2371703v1	2|Bacteria	1224|Pseudomonadota	1236|Gammaproteobacteria	72274|Pseudomonadales	135621|Pseudomonadaceae	286|Pseudomonas	287|Pseudomonas aeruginosa	TRUE	FALSE	FALSE	FALSE
GCF_023717065.1	287	287	Pseudomonas aeruginosa	strain=COPD W7d	Scaffold	100	0.17	https://ftp.ncbi.nlm.nih.gov/genomes/all/GCF/023/717/065/GCF_023717065.1_ASM2371706v1	2|Bacteria	1224|Pseudomonadota	1236|Gammaproteobacteria	72274|Pseudomonadales	135621|Pseudomonadaceae	286|Pseudomonas	287|Pseudomonas aeruginosa	TRUE	FALSE	FALSE	FALSE
GCF_023717085.1	287	287	Pseudomonas aeruginosa	strain=COPD W4c	Scaffold	100	0.19	https://ftp.ncbi.nlm.nih.gov/genomes/all/GCF/023/717/085/GCF_023717085.1_ASM2371708v1	2|Bacteria	1224|Pseudomonadota	1236|Gammaproteobacteria	72274|Pseudomonadales	135621|Pseudomonadaceae	286|Pseudomonas	287|Pseudomonas aeruginosa	TRUE	FALSE	FALSE	FALSE
GCF_023717105.1	287	287	Pseudomonas aeruginosa	strain=COPD C1a	Scaffold	100	0.07	https://ftp.ncbi.nlm.nih.gov/genomes/all/GCF/023/717/105/GCF_023717105.1_ASM2371710v1	2|Bacteria	1224|Pseudomonadota	1236|Gammaproteobacteria	72274|Pseudomonadales	135621|Pseudomonadaceae	286|Pseudomonas	287|Pseudomonas aeruginosa	TRUE	FALSE	FALSE	FALSE
GCF_023717115.1	287	287	Pseudomonas aeruginosa	strain=COPD C5a	Scaffold	100	0.13	https://ftp.ncbi.nlm.nih.gov/genomes/all/GCF/023/717/115/GCF_023717115.1_ASM2371711v1	2|Bacteria	1224|Pseudomonadota	1236|Gammaproteobacteria	72274|Pseudomonadales	135621|Pseudomonadaceae	286|Pseudomonas	287|Pseudomonas aeruginosa	TRUE	FALSE	FALSE	FALSE
GCF_023717125.1	287	287	Pseudomonas aeruginosa	strain=COPD W6b	Scaffold	100	0.12	https://ftp.ncbi.nlm.nih.gov/genomes/all/GCF/023/717/125/GCF_023717125.1_ASM2371712v1	2|Bacteria	1224|Pseudomonadota	1236|Gammaproteobacteria	72274|Pseudomonadales	135621|Pseudomonadaceae	286|Pseudomonas	287|Pseudomonas aeruginosa	TRUE	FALSE	FALSE	FALSE
GCF_023717165.1	287	287	Pseudomonas aeruginosa	strain=COPD W2c	Scaffold	100	0.13	https://ftp.ncbi.nlm.nih.gov/genomes/all/GCF/023/717/165/GCF_023717165.1_ASM2371716v1	2|Bacteria	1224|Pseudomonadota	1236|Gammaproteobacteria	72274|Pseudomonadales	135621|Pseudomonadaceae	286|Pseudomonas	287|Pseudomonas aeruginosa	TRUE	FALSE	FALSE	FALSE
GCF_023717185.1	287	287	Pseudomonas aeruginosa	strain=COPD W8a	Scaffold	100	0.13	https://ftp.ncbi.nlm.nih.gov/genomes/all/GCF/023/717/185/GCF_023717185.1_ASM2371718v1	2|Bacteria	1224|Pseudomonadota	1236|Gammaproteobacteria	72274|Pseudomonadales	135621|Pseudomonadaceae	286|Pseudomonas	287|Pseudomonas aeruginosa	TRUE	FALSE	FALSE	FALSE
GCF_023717205.1	2951169	2951169	Streptomyces sp. DR3-1	strain=DR3-1	Contig	100	0.12	https://ftp.ncbi.nlm.nih.gov/genomes/all/GCF/023/717/205/GCF_023717205.1_ASM2371720v1	2|Bacteria	201174|Actinomycetota	1760|Actinomycetes	85011|Kitasatosporales	2062|Streptomycetaceae	1883|Streptomyces	2951169|Streptomyces sp. DR3-1	TRUE	FALSE	FALSE	FALSE
GCF_023717215.1	2951168	2951168	Pseudonocardia sp. DR1-2	strain=DR1-2	Contig	100	2.03	https://ftp.ncbi.nlm.nih.gov/genomes/all/GCF/023/717/215/GCF_023717215.1_ASM2371721v1	2|Bacteria	201174|Actinomycetota	1760|Actinomycetes	85010|Pseudonocardiales	2070|Pseudonocardiaceae	1847|Pseudonocardia	2951168|Pseudonocardia sp. DR1-2	TRUE	FALSE	FALSE	FALSE
GCF_023717245.1	287	287	Pseudomonas aeruginosa	strain=COPD W5b	Scaffold	100	0.08	https://ftp.ncbi.nlm.nih.gov/genomes/all/GCF/023/717/245/GCF_023717245.1_ASM2371724v1	2|Bacteria	1224|Pseudomonadota	1236|Gammaproteobacteria	72274|Pseudomonadales	135621|Pseudomonadaceae	286|Pseudomonas	287|Pseudomonas aeruginosa	TRUE	FALSE	FALSE	FALSE
GCF_023717255.1	2951170	2951170	Streptomyces sp. DR7-3	strain=DR7-3	Contig	100	0.49	https://ftp.ncbi.nlm.nih.gov/genomes/all/GCF/023/717/255/GCF_023717255.1_ASM2371725v1	2|Bacteria	201174|Actinomycetota	1760|Actinomycetes	85011|Kitasatosporales	2062|Streptomycetaceae	1883|Streptomyces	2951170|Streptomyces sp. DR7-3	TRUE	FALSE	FALSE	FALSE
GCF_023717625.1	287	287	Pseudomonas aeruginosa	strain=COPD L2a	Contig	100	0.07	https://ftp.ncbi.nlm.nih.gov/genomes/all/GCF/023/717/625/GCF_023717625.1_ASM2371762v1	2|Bacteria	1224|Pseudomonadota	1236|Gammaproteobacteria	72274|Pseudomonadales	135621|Pseudomonadaceae	286|Pseudomonas	287|Pseudomonas aeruginosa	TRUE	FALSE	FALSE	FALSE
GCF_023717645.1	287	287	Pseudomonas aeruginosa	strain=COPD W1b	Contig	100	0.12	https://ftp.ncbi.nlm.nih.gov/genomes/all/GCF/023/717/645/GCF_023717645.1_ASM2371764v1	2|Bacteria	1224|Pseudomonadota	1236|Gammaproteobacteria	72274|Pseudomonadales	135621|Pseudomonadaceae	286|Pseudomonas	287|Pseudomonas aeruginosa	TRUE	FALSE	FALSE	FALSE
GCF_023717665.1	287	287	Pseudomonas aeruginosa	strain=COPD M5a	Scaffold	100	0.07	https://ftp.ncbi.nlm.nih.gov/genomes/all/GCF/023/717/665/GCF_023717665.1_ASM2371766v1	2|Bacteria	1224|Pseudomonadota	1236|Gammaproteobacteria	72274|Pseudomonadales	135621|Pseudomonadaceae	286|Pseudomonas	287|Pseudomonas aeruginosa	TRUE	FALSE	FALSE	FALSE
GCF_023717675.1	287	287	Pseudomonas aeruginosa	strain=COPD W2b	Scaffold	100	0.17	https://ftp.ncbi.nlm.nih.gov/genomes/all/GCF/023/717/675/GCF_023717675.1_ASM2371767v1	2|Bacteria	1224|Pseudomonadota	1236|Gammaproteobacteria	72274|Pseudomonadales	135621|Pseudomonadaceae	286|Pseudomonas	287|Pseudomonas aeruginosa	TRUE	FALSE	FALSE	FALSE
GCF_023717685.1	287	287	Pseudomonas aeruginosa	strain=COPD W6a	Scaffold	100	3.07	https://ftp.ncbi.nlm.nih.gov/genomes/all/GCF/023/717/685/GCF_023717685.1_ASM2371768v1	2|Bacteria	1224|Pseudomonadota	1236|Gammaproteobacteria	72274|Pseudomonadales	135621|Pseudomonadaceae	286|Pseudomonas	287|Pseudomonas aeruginosa	TRUE	FALSE	FALSE	FALSE
GCF_023717725.1	287	287	Pseudomonas aeruginosa	strain=COPD L2b	Scaffold	100	0.11	https://ftp.ncbi.nlm.nih.gov/genomes/all/GCF/023/717/725/GCF_023717725.1_ASM2371772v1	2|Bacteria	1224|Pseudomonadota	1236|Gammaproteobacteria	72274|Pseudomonadales	135621|Pseudomonadaceae	286|Pseudomonas	287|Pseudomonas aeruginosa	TRUE	FALSE	FALSE	FALSE
GCF_023717745.1	287	287	Pseudomonas aeruginosa	strain=COPD L1a	Contig	100	0.02	https://ftp.ncbi.nlm.nih.gov/genomes/all/GCF/023/717/745/GCF_023717745.1_ASM2371774v1	2|Bacteria	1224|Pseudomonadota	1236|Gammaproteobacteria	72274|Pseudomonadales	135621|Pseudomonadaceae	286|Pseudomonas	287|Pseudomonas aeruginosa	TRUE	FALSE	FALSE	FALSE
GCF_023717765.1	287	287	Pseudomonas aeruginosa	strain=COPD L3b	Scaffold	100	0.11	https://ftp.ncbi.nlm.nih.gov/genomes/all/GCF/023/717/765/GCF_023717765.1_ASM2371776v1	2|Bacteria	1224|Pseudomonadota	1236|Gammaproteobacteria	72274|Pseudomonadales	135621|Pseudomonadaceae	286|Pseudomonas	287|Pseudomonas aeruginosa	TRUE	FALSE	FALSE	FALSE
GCF_023717775.1	287	287	Pseudomonas aeruginosa	strain=COPD W3a	Contig	100	0.08	https://ftp.ncbi.nlm.nih.gov/genomes/all/GCF/023/717/775/GCF_023717775.1_ASM2371777v1	2|Bacteria	1224|Pseudomonadota	1236|Gammaproteobacteria	72274|Pseudomonadales	135621|Pseudomonadaceae	286|Pseudomonas	287|Pseudomonas aeruginosa	TRUE	FALSE	FALSE	FALSE
GCF_023717805.1	287	287	Pseudomonas aeruginosa	strain=COPD L3a	Scaffold	100	0.12	https://ftp.ncbi.nlm.nih.gov/genomes/all/GCF/023/717/805/GCF_023717805.1_ASM2371780v1	2|Bacteria	1224|Pseudomonadota	1236|Gammaproteobacteria	72274|Pseudomonadales	135621|Pseudomonadaceae	286|Pseudomonas	287|Pseudomonas aeruginosa	TRUE	FALSE	FALSE	FALSE
GCF_023717825.1	287	287	Pseudomonas aeruginosa	strain=COPD W1a	Scaffold	100	0.13	https://ftp.ncbi.nlm.nih.gov/genomes/all/GCF/023/717/825/GCF_023717825.1_ASM2371782v1	2|Bacteria	1224|Pseudomonadota	1236|Gammaproteobacteria	72274|Pseudomonadales	135621|Pseudomonadaceae	286|Pseudomonas	287|Pseudomonas aeruginosa	TRUE	FALSE	FALSE	FALSE
GCF_023717845.1	287	287	Pseudomonas aeruginosa	strain=COPD M3a	Contig	100	0.05	https://ftp.ncbi.nlm.nih.gov/genomes/all/GCF/023/717/845/GCF_023717845.1_ASM2371784v1	2|Bacteria	1224|Pseudomonadota	1236|Gammaproteobacteria	72274|Pseudomonadales	135621|Pseudomonadaceae	286|Pseudomonas	287|Pseudomonas aeruginosa	TRUE	FALSE	FALSE	FALSE
GCF_023717865.1	287	287	Pseudomonas aeruginosa	strain=COPD W1c	Contig	100	0.11	https://ftp.ncbi.nlm.nih.gov/genomes/all/GCF/023/717/865/GCF_023717865.1_ASM2371786v1	2|Bacteria	1224|Pseudomonadota	1236|Gammaproteobacteria	72274|Pseudomonadales	135621|Pseudomonadaceae	286|Pseudomonas	287|Pseudomonas aeruginosa	TRUE	FALSE	FALSE	FALSE
GCF_023717885.1	287	287	Pseudomonas aeruginosa	strain=COPD W7e	Scaffold	100	0.38	https://ftp.ncbi.nlm.nih.gov/genomes/all/GCF/023/717/885/GCF_023717885.1_ASM2371788v1	2|Bacteria	1224|Pseudomonadota	1236|Gammaproteobacteria	72274|Pseudomonadales	135621|Pseudomonadaceae	286|Pseudomonas	287|Pseudomonas aeruginosa	TRUE	FALSE	FALSE	FALSE
GCF_023717905.1	287	287	Pseudomonas aeruginosa	strain=COPD W5a	Scaffold	100	0.18	https://ftp.ncbi.nlm.nih.gov/genomes/all/GCF/023/717/905/GCF_023717905.1_ASM2371790v1	2|Bacteria	1224|Pseudomonadota	1236|Gammaproteobacteria	72274|Pseudomonadales	135621|Pseudomonadaceae	286|Pseudomonas	287|Pseudomonas aeruginosa	TRUE	FALSE	FALSE	FALSE
GCF_023717925.1	287	287	Pseudomonas aeruginosa	strain=COPD W4a	Contig	100	0.11	https://ftp.ncbi.nlm.nih.gov/genomes/all/GCF/023/717/925/GCF_023717925.1_ASM2371792v1	2|Bacteria	1224|Pseudomonadota	1236|Gammaproteobacteria	72274|Pseudomonadales	135621|Pseudomonadaceae	286|Pseudomonas	287|Pseudomonas aeruginosa	TRUE	FALSE	FALSE	FALSE
GCF_023717945.1	287	287	Pseudomonas aeruginosa	strain=COPD W2a	Scaffold	100	0.12	https://ftp.ncbi.nlm.nih.gov/genomes/all/GCF/023/717/945/GCF_023717945.1_ASM2371794v1	2|Bacteria	1224|Pseudomonadota	1236|Gammaproteobacteria	72274|Pseudomonadales	135621|Pseudomonadaceae	286|Pseudomonas	287|Pseudomonas aeruginosa	TRUE	FALSE	FALSE	FALSE
GCF_023717965.1	2906497	2906497	Actinoplanes hotanensis	strain=TRM88002	Contig	100	3.19	https://ftp.ncbi.nlm.nih.gov/genomes/all/GCF/023/717/965/GCF_023717965.1_ASM2371796v1	2|Bacteria	201174|Actinomycetota	1760|Actinomycetes	85008|Micromonosporales	28056|Micromonosporaceae	1865|Actinoplanes	2906497|Actinoplanes hotanensis	TRUE	FALSE	FALSE	FALSE
GCF_023717975.1	287	287	Pseudomonas aeruginosa	strain=COPD M1a	Scaffold	100	0.05	https://ftp.ncbi.nlm.nih.gov/genomes/all/GCF/023/717/975/GCF_023717975.1_ASM2371797v1	2|Bacteria	1224|Pseudomonadota	1236|Gammaproteobacteria	72274|Pseudomonadales	135621|Pseudomonadaceae	286|Pseudomonas	287|Pseudomonas aeruginosa	TRUE	FALSE	FALSE	FALSE
GCF_023718005.1	287	287	Pseudomonas aeruginosa	strain=COPD M2a	Scaffold	100	0.85	https://ftp.ncbi.nlm.nih.gov/genomes/all/GCF/023/718/005/GCF_023718005.1_ASM2371800v1	2|Bacteria	1224|Pseudomonadota	1236|Gammaproteobacteria	72274|Pseudomonadales	135621|Pseudomonadaceae	286|Pseudomonas	287|Pseudomonas aeruginosa	TRUE	FALSE	FALSE	FALSE
GCF_023718025.1	287	287	Pseudomonas aeruginosa	strain=COPD M4a	Contig	99.99	0.02	https://ftp.ncbi.nlm.nih.gov/genomes/all/GCF/023/718/025/GCF_023718025.1_ASM2371802v1	2|Bacteria	1224|Pseudomonadota	1236|Gammaproteobacteria	72274|Pseudomonadales	135621|Pseudomonadaceae	286|Pseudomonas	287|Pseudomonas aeruginosa	TRUE	FALSE	FALSE	FALSE
GCF_023718265.1	287	287	Pseudomonas aeruginosa	strain=COPD W4b	Scaffold	100	0.17	https://ftp.ncbi.nlm.nih.gov/genomes/all/GCF/023/718/265/GCF_023718265.1_ASM2371826v1	2|Bacteria	1224|Pseudomonadota	1236|Gammaproteobacteria	72274|Pseudomonadales	135621|Pseudomonadaceae	286|Pseudomonas	287|Pseudomonas aeruginosa	TRUE	FALSE	FALSE	FALSE
GCF_023718285.1	2183747	2183747	Antarcticibacterium sp. W02-3	strain=W02-3	Contig	100	0.12	https://ftp.ncbi.nlm.nih.gov/genomes/all/GCF/023/718/285/GCF_023718285.1_ASM2371828v1	2|Bacteria	976|Bacteroidota	117743|Flavobacteriia	200644|Flavobacteriales	49546|Flavobacteriaceae	2058174|Antarcticibacterium	2183747|Antarcticibacterium sp. W02-3	TRUE	FALSE	FALSE	FALSE
GCF_023718305.1	2183748	2183748	Gramella sp. AN32	strain=AN32	Contig	100	0.57	https://ftp.ncbi.nlm.nih.gov/genomes/all/GCF/023/718/305/GCF_023718305.1_ASM2371830v1	2|Bacteria	976|Bacteroidota	117743|Flavobacteriia	200644|Flavobacteriales	49546|Flavobacteriaceae	292691|Christiangramia	2183748|Gramella sp. AN32	TRUE	FALSE	FALSE	FALSE
GCF_023718315.1	2183746	2183746	Arenibacter sp. N53	strain=N53	Contig	100	0.77	https://ftp.ncbi.nlm.nih.gov/genomes/all/GCF/023/718/315/GCF_023718315.1_ASM2371831v1	2|Bacteria	976|Bacteroidota	117743|Flavobacteriia	200644|Flavobacteriales	49546|Flavobacteriaceae	178469|Arenibacter	2183746|Arenibacter sp. N53	TRUE	FALSE	FALSE	FALSE
GCF_023718365.1	1302634	1747	Cutibacterium acnes P03	strain=P03	Contig	100	0.71	https://ftp.ncbi.nlm.nih.gov/genomes/all/GCF/023/718/365/GCF_023718365.1_ASM2371836v1	2|Bacteria	201174|Actinomycetota	1760|Actinomycetes	85009|Propionibacteriales	31957|Propionibacteriaceae	1912216|Cutibacterium	1747|Cutibacterium acnes	TRUE	FALSE	FALSE	FALSE
GCF_023718405.1	1302635	1747	Cutibacterium acnes P06A	strain=P06A	Contig	100	0.46	https://ftp.ncbi.nlm.nih.gov/genomes/all/GCF/023/718/405/GCF_023718405.1_ASM2371840v1	2|Bacteria	201174|Actinomycetota	1760|Actinomycetes	85009|Propionibacteriales	31957|Propionibacteriaceae	1912216|Cutibacterium	1747|Cutibacterium acnes	TRUE	FALSE	FALSE	FALSE
GCF_023718425.1	1302636	1747	Cutibacterium acnes P06B	strain=P06B	Contig	100	1.05	https://ftp.ncbi.nlm.nih.gov/genomes/all/GCF/023/718/425/GCF_023718425.1_ASM2371842v1	2|Bacteria	201174|Actinomycetota	1760|Actinomycetes	85009|Propionibacteriales	31957|Propionibacteriaceae	1912216|Cutibacterium	1747|Cutibacterium acnes	TRUE	FALSE	FALSE	FALSE
GCF_023718445.1	1302637	1747	Cutibacterium acnes P07B	strain=P07B	Contig	100	0.1	https://ftp.ncbi.nlm.nih.gov/genomes/all/GCF/023/718/445/GCF_023718445.1_ASM2371844v1	2|Bacteria	201174|Actinomycetota	1760|Actinomycetes	85009|Propionibacteriales	31957|Propionibacteriaceae	1912216|Cutibacterium	1747|Cutibacterium acnes	TRUE	FALSE	FALSE	FALSE
GCF_023718465.1	1302638	1747	Cutibacterium acnes P09	strain=P09	Contig	100	0.52	https://ftp.ncbi.nlm.nih.gov/genomes/all/GCF/023/718/465/GCF_023718465.1_ASM2371846v1	2|Bacteria	201174|Actinomycetota	1760|Actinomycetes	85009|Propionibacteriales	31957|Propionibacteriaceae	1912216|Cutibacterium	1747|Cutibacterium acnes	TRUE	FALSE	FALSE	FALSE
GCF_023718485.1	1302639	1747	Cutibacterium acnes P10	strain=P10	Contig	99.99	0.59	https://ftp.ncbi.nlm.nih.gov/genomes/all/GCF/023/718/485/GCF_023718485.1_ASM2371848v1	2|Bacteria	201174|Actinomycetota	1760|Actinomycetes	85009|Propionibacteriales	31957|Propionibacteriaceae	1912216|Cutibacterium	1747|Cutibacterium acnes	TRUE	FALSE	FALSE	FALSE
GCF_023718515.1	1302640	1747	Cutibacterium acnes P15	strain=P15	Contig	99.99	0.56	https://ftp.ncbi.nlm.nih.gov/genomes/all/GCF/023/718/515/GCF_023718515.1_ASM2371851v1	2|Bacteria	201174|Actinomycetota	1760|Actinomycetes	85009|Propionibacteriales	31957|Propionibacteriaceae	1912216|Cutibacterium	1747|Cutibacterium acnes	TRUE	FALSE	FALSE	FALSE
GCF_023718535.1	2183743	2183743	Arenibacter sp. H213	strain=H213	Contig	99.97	0.19	https://ftp.ncbi.nlm.nih.gov/genomes/all/GCF/023/718/535/GCF_023718535.1_ASM2371853v1	2|Bacteria	976|Bacteroidota	117743|Flavobacteriia	200644|Flavobacteriales	49546|Flavobacteriaceae	178469|Arenibacter	2183743|Arenibacter sp. H213	TRUE	FALSE	FALSE	FALSE
GCF_023718555.1	2183744	2183744	Arenibacter sp. TNZ	strain=TNZ	Contig	100	0.44	https://ftp.ncbi.nlm.nih.gov/genomes/all/GCF/023/718/555/GCF_023718555.1_ASM2371855v1	2|Bacteria	976|Bacteroidota	117743|Flavobacteriia	200644|Flavobacteriales	49546|Flavobacteriaceae	178469|Arenibacter	2183744|Arenibacter sp. TNZ	TRUE	FALSE	FALSE	FALSE
GCF_023718575.1	2183745	2183745	Arenibacter sp. A80	strain=A80	Contig	99.98	0.83	https://ftp.ncbi.nlm.nih.gov/genomes/all/GCF/023/718/575/GCF_023718575.1_ASM2371857v1	2|Bacteria	976|Bacteroidota	117743|Flavobacteriia	200644|Flavobacteriales	49546|Flavobacteriaceae	178469|Arenibacter	2183745|Arenibacter sp. A80	TRUE	FALSE	FALSE	FALSE
GCF_023721055.1	2822801	2822801	Vibrio sp. SCSIO 43169	strain=SCSIO 43169	Contig	100	0.49	https://ftp.ncbi.nlm.nih.gov/genomes/all/GCF/023/721/055/GCF_023721055.1_ASM2372105v1	2|Bacteria	1224|Pseudomonadota	1236|Gammaproteobacteria	135623|Vibrionales	641|Vibrionaceae	662|Vibrio	2822801|Vibrio sp. SCSIO 43169	TRUE	FALSE	FALSE	FALSE
GCF_023721095.1	453602	56454	Xanthomonas hortorum pv. pelargonii	strain=OSU521	Contig	100	0.09	https://ftp.ncbi.nlm.nih.gov/genomes/all/GCF/023/721/095/GCF_023721095.1_ASM2372109v1	2|Bacteria	1224|Pseudomonadota	1236|Gammaproteobacteria	135614|Xanthomonadales	32033|Xanthomonadaceae	338|Xanthomonas	56454|Xanthomonas hortorum	TRUE	FALSE	FALSE	FALSE
GCF_023721105.1	48296	48296	Acinetobacter pittii	strain=LAM11	Contig	100	1.63	https://ftp.ncbi.nlm.nih.gov/genomes/all/GCF/023/721/105/GCF_023721105.1_ASM2372110v1	2|Bacteria	1224|Pseudomonadota	1236|Gammaproteobacteria	2887326|Moraxellales	468|Moraxellaceae	469|Acinetobacter	48296|Acinetobacter pittii	TRUE	FALSE	FALSE	FALSE
GCF_023721135.1	453602	56454	Xanthomonas hortorum pv. pelargonii	strain=OSU523	Contig	100	0.06	https://ftp.ncbi.nlm.nih.gov/genomes/all/GCF/023/721/135/GCF_023721135.1_ASM2372113v1	2|Bacteria	1224|Pseudomonadota	1236|Gammaproteobacteria	135614|Xanthomonadales	32033|Xanthomonadaceae	338|Xanthomonas	56454|Xanthomonas hortorum	TRUE	FALSE	FALSE	FALSE
GCF_023721155.1	453602	56454	Xanthomonas hortorum pv. pelargonii	strain=OSU494	Contig	100	0.09	https://ftp.ncbi.nlm.nih.gov/genomes/all/GCF/023/721/155/GCF_023721155.1_ASM2372115v1	2|Bacteria	1224|Pseudomonadota	1236|Gammaproteobacteria	135614|Xanthomonadales	32033|Xanthomonadaceae	338|Xanthomonas	56454|Xanthomonas hortorum	TRUE	FALSE	FALSE	FALSE
GCF_023721175.1	453602	56454	Xanthomonas hortorum pv. pelargonii	strain=OSU508	Contig	100	0.08	https://ftp.ncbi.nlm.nih.gov/genomes/all/GCF/023/721/175/GCF_023721175.1_ASM2372117v1	2|Bacteria	1224|Pseudomonadota	1236|Gammaproteobacteria	135614|Xanthomonadales	32033|Xanthomonadaceae	338|Xanthomonas	56454|Xanthomonas hortorum	TRUE	FALSE	FALSE	FALSE
GCF_023721185.1	453602	56454	Xanthomonas hortorum pv. pelargonii	strain=OSU520	Contig	100	0.07	https://ftp.ncbi.nlm.nih.gov/genomes/all/GCF/023/721/185/GCF_023721185.1_ASM2372118v1	2|Bacteria	1224|Pseudomonadota	1236|Gammaproteobacteria	135614|Xanthomonadales	32033|Xanthomonadaceae	338|Xanthomonas	56454|Xanthomonas hortorum	TRUE	FALSE	FALSE	FALSE
GCF_023721215.1	453602	56454	Xanthomonas hortorum pv. pelargonii	strain=OSU518	Contig	100	0.09	https://ftp.ncbi.nlm.nih.gov/genomes/all/GCF/023/721/215/GCF_023721215.1_ASM2372121v1	2|Bacteria	1224|Pseudomonadota	1236|Gammaproteobacteria	135614|Xanthomonadales	32033|Xanthomonadaceae	338|Xanthomonas	56454|Xanthomonas hortorum	TRUE	FALSE	FALSE	FALSE
GCF_023721235.1	453602	56454	Xanthomonas hortorum pv. pelargonii	strain=OSU519	Contig	100	0.08	https://ftp.ncbi.nlm.nih.gov/genomes/all/GCF/023/721/235/GCF_023721235.1_ASM2372123v1	2|Bacteria	1224|Pseudomonadota	1236|Gammaproteobacteria	135614|Xanthomonadales	32033|Xanthomonadaceae	338|Xanthomonas	56454|Xanthomonas hortorum	TRUE	FALSE	FALSE	FALSE
GCF_023721255.1	453602	56454	Xanthomonas hortorum pv. pelargonii	strain=OSU495	Contig	100	0.1	https://ftp.ncbi.nlm.nih.gov/genomes/all/GCF/023/721/255/GCF_023721255.1_ASM2372125v1	2|Bacteria	1224|Pseudomonadota	1236|Gammaproteobacteria	135614|Xanthomonadales	32033|Xanthomonadaceae	338|Xanthomonas	56454|Xanthomonas hortorum	TRUE	FALSE	FALSE	FALSE
GCF_023721275.1	453602	56454	Xanthomonas hortorum pv. pelargonii	strain=OSU509	Contig	100	0.08	https://ftp.ncbi.nlm.nih.gov/genomes/all/GCF/023/721/275/GCF_023721275.1_ASM2372127v1	2|Bacteria	1224|Pseudomonadota	1236|Gammaproteobacteria	135614|Xanthomonadales	32033|Xanthomonadaceae	338|Xanthomonas	56454|Xanthomonas hortorum	TRUE	FALSE	FALSE	FALSE
GCF_023721285.1	453602	56454	Xanthomonas hortorum pv. pelargonii	strain=OSU517	Contig	100	0.05	https://ftp.ncbi.nlm.nih.gov/genomes/all/GCF/023/721/285/GCF_023721285.1_ASM2372128v1	2|Bacteria	1224|Pseudomonadota	1236|Gammaproteobacteria	135614|Xanthomonadales	32033|Xanthomonadaceae	338|Xanthomonas	56454|Xanthomonas hortorum	TRUE	FALSE	FALSE	FALSE
GCF_023721315.1	453602	56454	Xanthomonas hortorum pv. pelargonii	strain=OSU516	Contig	100	0.08	https://ftp.ncbi.nlm.nih.gov/genomes/all/GCF/023/721/315/GCF_023721315.1_ASM2372131v1	2|Bacteria	1224|Pseudomonadota	1236|Gammaproteobacteria	135614|Xanthomonadales	32033|Xanthomonadaceae	338|Xanthomonas	56454|Xanthomonas hortorum	TRUE	FALSE	FALSE	FALSE
GCF_023721335.1	453602	56454	Xanthomonas hortorum pv. pelargonii	strain=OSU515	Contig	100	0.14	https://ftp.ncbi.nlm.nih.gov/genomes/all/GCF/023/721/335/GCF_023721335.1_ASM2372133v1	2|Bacteria	1224|Pseudomonadota	1236|Gammaproteobacteria	135614|Xanthomonadales	32033|Xanthomonadaceae	338|Xanthomonas	56454|Xanthomonas hortorum	TRUE	FALSE	FALSE	FALSE
GCF_023721355.1	453602	56454	Xanthomonas hortorum pv. pelargonii	strain=OSU497	Contig	100	0.08	https://ftp.ncbi.nlm.nih.gov/genomes/all/GCF/023/721/355/GCF_023721355.1_ASM2372135v1	2|Bacteria	1224|Pseudomonadota	1236|Gammaproteobacteria	135614|Xanthomonadales	32033|Xanthomonadaceae	338|Xanthomonas	56454|Xanthomonas hortorum	TRUE	FALSE	FALSE	FALSE
GCF_023721375.1	453602	56454	Xanthomonas hortorum pv. pelargonii	strain=OSU505	Contig	100	0.03	https://ftp.ncbi.nlm.nih.gov/genomes/all/GCF/023/721/375/GCF_023721375.1_ASM2372137v1	2|Bacteria	1224|Pseudomonadota	1236|Gammaproteobacteria	135614|Xanthomonadales	32033|Xanthomonadaceae	338|Xanthomonas	56454|Xanthomonas hortorum	TRUE	FALSE	FALSE	FALSE
GCF_023721395.1	453602	56454	Xanthomonas hortorum pv. pelargonii	strain=OSU504	Contig	100	0.08	https://ftp.ncbi.nlm.nih.gov/genomes/all/GCF/023/721/395/GCF_023721395.1_ASM2372139v1	2|Bacteria	1224|Pseudomonadota	1236|Gammaproteobacteria	135614|Xanthomonadales	32033|Xanthomonadaceae	338|Xanthomonas	56454|Xanthomonas hortorum	TRUE	FALSE	FALSE	FALSE
GCF_023721415.1	379069	379069	Galbibacter mesophilus	strain=Mok-17	Contig	99.99	0.54	https://ftp.ncbi.nlm.nih.gov/genomes/all/GCF/023/721/415/GCF_023721415.1_ASM2372141v1	2|Bacteria	976|Bacteroidota	117743|Flavobacteriia	200644|Flavobacteriales	49546|Flavobacteriaceae	379068|Galbibacter	379069|Galbibacter mesophilus	TRUE	FALSE	FALSE	FALSE
GCF_023721435.1	453602	56454	Xanthomonas hortorum pv. pelargonii	strain=OSU503	Contig	100	0.1	https://ftp.ncbi.nlm.nih.gov/genomes/all/GCF/023/721/435/GCF_023721435.1_ASM2372143v1	2|Bacteria	1224|Pseudomonadota	1236|Gammaproteobacteria	135614|Xanthomonadales	32033|Xanthomonadaceae	338|Xanthomonas	56454|Xanthomonas hortorum	TRUE	FALSE	FALSE	FALSE
GCF_023721445.1	453602	56454	Xanthomonas hortorum pv. pelargonii	strain=OSU502	Contig	100	0.1	https://ftp.ncbi.nlm.nih.gov/genomes/all/GCF/023/721/445/GCF_023721445.1_ASM2372144v1	2|Bacteria	1224|Pseudomonadota	1236|Gammaproteobacteria	135614|Xanthomonadales	32033|Xanthomonadaceae	338|Xanthomonas	56454|Xanthomonas hortorum	TRUE	FALSE	FALSE	FALSE
GCF_023721475.1	453602	56454	Xanthomonas hortorum pv. pelargonii	strain=OSU501	Contig	100	0.09	https://ftp.ncbi.nlm.nih.gov/genomes/all/GCF/023/721/475/GCF_023721475.1_ASM2372147v1	2|Bacteria	1224|Pseudomonadota	1236|Gammaproteobacteria	135614|Xanthomonadales	32033|Xanthomonadaceae	338|Xanthomonas	56454|Xanthomonas hortorum	TRUE	FALSE	FALSE	FALSE
GCF_023721495.1	453602	56454	Xanthomonas hortorum pv. pelargonii	strain=OSU499	Contig	100	0.1	https://ftp.ncbi.nlm.nih.gov/genomes/all/GCF/023/721/495/GCF_023721495.1_ASM2372149v1	2|Bacteria	1224|Pseudomonadota	1236|Gammaproteobacteria	135614|Xanthomonadales	32033|Xanthomonadaceae	338|Xanthomonas	56454|Xanthomonas hortorum	TRUE	FALSE	FALSE	FALSE
GCF_023721515.1	453602	56454	Xanthomonas hortorum pv. pelargonii	strain=OSU775	Contig	100	0.09	https://ftp.ncbi.nlm.nih.gov/genomes/all/GCF/023/721/515/GCF_023721515.1_ASM2372151v1	2|Bacteria	1224|Pseudomonadota	1236|Gammaproteobacteria	135614|Xanthomonadales	32033|Xanthomonadaceae	338|Xanthomonas	56454|Xanthomonas hortorum	TRUE	FALSE	FALSE	FALSE
GCF_023721535.1	453602	56454	Xanthomonas hortorum pv. pelargonii	strain=OSU491	Contig	100	0.07	https://ftp.ncbi.nlm.nih.gov/genomes/all/GCF/023/721/535/GCF_023721535.1_ASM2372153v1	2|Bacteria	1224|Pseudomonadota	1236|Gammaproteobacteria	135614|Xanthomonadales	32033|Xanthomonadaceae	338|Xanthomonas	56454|Xanthomonas hortorum	TRUE	FALSE	FALSE	FALSE
GCF_023721545.1	453602	56454	Xanthomonas hortorum pv. pelargonii	strain=OSU772	Contig	100	0.08	https://ftp.ncbi.nlm.nih.gov/genomes/all/GCF/023/721/545/GCF_023721545.1_ASM2372154v1	2|Bacteria	1224|Pseudomonadota	1236|Gammaproteobacteria	135614|Xanthomonadales	32033|Xanthomonadaceae	338|Xanthomonas	56454|Xanthomonas hortorum	TRUE	FALSE	FALSE	FALSE
GCF_023721575.1	453602	56454	Xanthomonas hortorum pv. pelargonii	strain=OSU771	Contig	100	0.07	https://ftp.ncbi.nlm.nih.gov/genomes/all/GCF/023/721/575/GCF_023721575.1_ASM2372157v1	2|Bacteria	1224|Pseudomonadota	1236|Gammaproteobacteria	135614|Xanthomonadales	32033|Xanthomonadaceae	338|Xanthomonas	56454|Xanthomonas hortorum	TRUE	FALSE	FALSE	FALSE
GCF_023721585.1	453602	56454	Xanthomonas hortorum pv. pelargonii	strain=OSU773	Contig	100	0.07	https://ftp.ncbi.nlm.nih.gov/genomes/all/GCF/023/721/585/GCF_023721585.1_ASM2372158v1	2|Bacteria	1224|Pseudomonadota	1236|Gammaproteobacteria	135614|Xanthomonadales	32033|Xanthomonadaceae	338|Xanthomonas	56454|Xanthomonas hortorum	TRUE	FALSE	FALSE	FALSE
GCF_023721615.1	453602	56454	Xanthomonas hortorum pv. pelargonii	strain=OSU770	Contig	100	0.07	https://ftp.ncbi.nlm.nih.gov/genomes/all/GCF/023/721/615/GCF_023721615.1_ASM2372161v1	2|Bacteria	1224|Pseudomonadota	1236|Gammaproteobacteria	135614|Xanthomonadales	32033|Xanthomonadaceae	338|Xanthomonas	56454|Xanthomonas hortorum	TRUE	FALSE	FALSE	FALSE
GCF_023721635.1	453602	56454	Xanthomonas hortorum pv. pelargonii	strain=OSU511	Contig	100	0.1	https://ftp.ncbi.nlm.nih.gov/genomes/all/GCF/023/721/635/GCF_023721635.1_ASM2372163v1	2|Bacteria	1224|Pseudomonadota	1236|Gammaproteobacteria	135614|Xanthomonadales	32033|Xanthomonadaceae	338|Xanthomonas	56454|Xanthomonas hortorum	TRUE	FALSE	FALSE	FALSE
GCF_023721655.1	453602	56454	Xanthomonas hortorum pv. pelargonii	strain=OSU496	Contig	100	0.11	https://ftp.ncbi.nlm.nih.gov/genomes/all/GCF/023/721/655/GCF_023721655.1_ASM2372165v1	2|Bacteria	1224|Pseudomonadota	1236|Gammaproteobacteria	135614|Xanthomonadales	32033|Xanthomonadaceae	338|Xanthomonas	56454|Xanthomonas hortorum	TRUE	FALSE	FALSE	FALSE
GCF_023721675.1	453602	56454	Xanthomonas hortorum pv. pelargonii	strain=OSU512	Contig	100	0.2	https://ftp.ncbi.nlm.nih.gov/genomes/all/GCF/023/721/675/GCF_023721675.1_ASM2372167v1	2|Bacteria	1224|Pseudomonadota	1236|Gammaproteobacteria	135614|Xanthomonadales	32033|Xanthomonadaceae	338|Xanthomonas	56454|Xanthomonas hortorum	TRUE	FALSE	FALSE	FALSE
GCF_023721695.1	1632866	1632866	Alkalimarinus sediminis	strain=FA028	Scaffold	99.97	0.01	https://ftp.ncbi.nlm.nih.gov/genomes/all/GCF/023/721/695/GCF_023721695.1_ASM2372169v1	2|Bacteria	1224|Pseudomonadota	1236|Gammaproteobacteria	135622|Alteromonadales	72275|Alteromonadaceae	1858563|Alkalimarinus	1632866|Alkalimarinus sediminis	TRUE	FALSE	FALSE	FALSE
GCF_023721715.1	2942999	2942999	Parasegetibacter sp. NRK P23	strain=NRK P23	Scaffold	99.89	0.03	https://ftp.ncbi.nlm.nih.gov/genomes/all/GCF/023/721/715/GCF_023721715.1_ASM2372171v1	2|Bacteria	976|Bacteroidota	1853228|Chitinophagia	1853229|Chitinophagales	563835|Chitinophagaceae	1004302|Parasegetibacter	2942999|Parasegetibacter sp. NRK P23	TRUE	FALSE	FALSE	FALSE
GCF_023721735.1	287	287	Pseudomonas aeruginosa	strain=DMC30b	Contig	99.99	0.31	https://ftp.ncbi.nlm.nih.gov/genomes/all/GCF/023/721/735/GCF_023721735.1_ASM2372173v1	2|Bacteria	1224|Pseudomonadota	1236|Gammaproteobacteria	72274|Pseudomonadales	135621|Pseudomonadaceae	286|Pseudomonas	287|Pseudomonas aeruginosa	TRUE	FALSE	FALSE	FALSE
GCF_023721755.1	2943000	2943000	Pleomorphomonas sp. NRK KF1	strain=NRK KF1	Scaffold	100	0.68	https://ftp.ncbi.nlm.nih.gov/genomes/all/GCF/023/721/755/GCF_023721755.1_ASM2372175v1	2|Bacteria	1224|Pseudomonadota	28211|Alphaproteobacteria	356|Hyphomicrobiales	2843308|Pleomorphomonadaceae	261933|Pleomorphomonas	2943000|Pleomorphomonas sp. NRK KF1	TRUE	FALSE	FALSE	FALSE
GCF_023721775.1	453602	56454	Xanthomonas hortorum pv. pelargonii	strain=OSU507	Contig	100	0.08	https://ftp.ncbi.nlm.nih.gov/genomes/all/GCF/023/721/775/GCF_023721775.1_ASM2372177v1	2|Bacteria	1224|Pseudomonadota	1236|Gammaproteobacteria	135614|Xanthomonadales	32033|Xanthomonadaceae	338|Xanthomonas	56454|Xanthomonas hortorum	TRUE	FALSE	FALSE	FALSE
GCF_023721795.1	2944268	2944268	Zeimonas sediminis	strain=FT117	Contig	99.03	0	https://ftp.ncbi.nlm.nih.gov/genomes/all/GCF/023/721/795/GCF_023721795.1_ASM2372179v1	2|Bacteria	1224|Pseudomonadota	28216|Betaproteobacteria	80840|Burkholderiales	119060|Burkholderiaceae	2880942|Zeimonas	2944268|Zeimonas sediminis	TRUE	FALSE	FALSE	FALSE
GCF_023721815.1	2942998	2942998	Pleomorphomonas sp. JP5	strain=JP5	Scaffold	99.95	0.83	https://ftp.ncbi.nlm.nih.gov/genomes/all/GCF/023/721/815/GCF_023721815.1_ASM2372181v1	2|Bacteria	1224|Pseudomonadota	28211|Alphaproteobacteria	356|Hyphomicrobiales	2843308|Pleomorphomonadaceae	261933|Pleomorphomonas	2942998|Pleomorphomonas sp. JP5	TRUE	FALSE	FALSE	FALSE
GCF_023721835.1	2944811	2944811	Caldimonas mangrovi	strain=S2-27	Scaffold	99.99	0.08	https://ftp.ncbi.nlm.nih.gov/genomes/all/GCF/023/721/835/GCF_023721835.1_ASM2372183v1	2|Bacteria	1224|Pseudomonadota	28216|Betaproteobacteria	80840|Burkholderiales	2975441|Sphaerotilaceae	196013|Caldimonas	2944811|Caldimonas mangrovi	TRUE	FALSE	FALSE	FALSE
GCF_023721855.1	453602	56454	Xanthomonas hortorum pv. pelargonii	strain=OSU774	Contig	100	0.07	https://ftp.ncbi.nlm.nih.gov/genomes/all/GCF/023/721/855/GCF_023721855.1_ASM2372185v1	2|Bacteria	1224|Pseudomonadota	1236|Gammaproteobacteria	135614|Xanthomonadales	32033|Xanthomonadaceae	338|Xanthomonas	56454|Xanthomonas hortorum	TRUE	FALSE	FALSE	FALSE
GCF_023721875.1	768528	768528	Shewanella indica	strain=MMRF 542	Contig	100	0.01	https://ftp.ncbi.nlm.nih.gov/genomes/all/GCF/023/721/875/GCF_023721875.1_ASM2372187v1	2|Bacteria	1224|Pseudomonadota	1236|Gammaproteobacteria	135622|Alteromonadales	267890|Shewanellaceae	22|Shewanella	768528|Shewanella indica	TRUE	FALSE	FALSE	FALSE
GCF_023733635.1	393765	393765	Candidatus Endoriftia persephone	na	Complete Genome	100	0.25	https://ftp.ncbi.nlm.nih.gov/genomes/all/GCF/023/733/635/GCF_023733635.1_ASM2373363v1	2|Bacteria	1224|Pseudomonadota	1236|Gammaproteobacteria	0|unclassified Gammaproteobacteria order	0|unclassified Gammaproteobacteria family	393764|Candidatus Endoriftia	393765|Candidatus Endoriftia persephone	TRUE	TRUE	TRUE	TRUE
GCF_023733835.1	382	382	Sinorhizobium meliloti	strain=CE52G	Scaffold	100	0.19	https://ftp.ncbi.nlm.nih.gov/genomes/all/GCF/023/733/835/GCF_023733835.1_ASM2373383v1	2|Bacteria	1224|Pseudomonadota	28211|Alphaproteobacteria	356|Hyphomicrobiales	82115|Rhizobiaceae	28105|Sinorhizobium	382|Sinorhizobium meliloti	TRUE	FALSE	FALSE	FALSE
GCF_023734095.1	2138101	2138101	Moorella sp. Hama-1	strain=Hama-1	Complete Genome	99.65	0.18	https://ftp.ncbi.nlm.nih.gov/genomes/all/GCF/023/734/095/GCF_023734095.1_ASM2373409v1	2|Bacteria	1239|Bacillota	186801|Clostridia	3039167|Moorellales	3039168|Moorellaceae	44260|Moorella	2138101|Moorella sp. Hama-1	TRUE	TRUE	TRUE	TRUE
GCF_023734115.1	2905871	2905871	Herbiconiux sp. L3-i23	strain=L3-i23	Complete Genome	99.99	0.03	https://ftp.ncbi.nlm.nih.gov/genomes/all/GCF/023/734/115/GCF_023734115.1_ASM2373411v1	2|Bacteria	201174|Actinomycetota	1760|Actinomycetes	85006|Micrococcales	85023|Microbacteriaceae	881616|Herbiconiux	2905871|Herbiconiux sp. L3-i23	TRUE	TRUE	TRUE	TRUE
GCF_023734135.1	2914710	2914710	Sphaerotilus sp. FB-5	strain=FB-5	Complete Genome	99.99	0.26	https://ftp.ncbi.nlm.nih.gov/genomes/all/GCF/023/734/135/GCF_023734135.1_ASM2373413v1	2|Bacteria	1224|Pseudomonadota	28216|Betaproteobacteria	80840|Burkholderiales	2975441|Sphaerotilaceae	34102|Sphaerotilus	2914710|Sphaerotilus sp. FB-5	TRUE	TRUE	TRUE	TRUE
GCF_023734195.1	1599	1599	Latilactobacillus sakei	strain=TMW 1.46	Complete Genome	99.97	0.51	https://ftp.ncbi.nlm.nih.gov/genomes/all/GCF/023/734/195/GCF_023734195.1_ASM2373419v1	2|Bacteria	1239|Bacillota	91061|Bacilli	186826|Lactobacillales	33958|Lactobacillaceae	2767885|Latilactobacillus	1599|Latilactobacillus sakei	TRUE	TRUE	FALSE	FALSE
GCF_023734235.1	214326	1599	Latilactobacillus sakei subsp. sakei	strain=TMW 1.1189	Complete Genome	99.94	0.24	https://ftp.ncbi.nlm.nih.gov/genomes/all/GCF/023/734/235/GCF_023734235.1_ASM2373423v1	2|Bacteria	1239|Bacillota	91061|Bacilli	186826|Lactobacillales	33958|Lactobacillaceae	2767885|Latilactobacillus	1599|Latilactobacillus sakei	TRUE	TRUE	FALSE	FALSE
GCF_023734255.1	1599	1599	Latilactobacillus sakei	strain=TMW 1.1239	Complete Genome	99.99	0.74	https://ftp.ncbi.nlm.nih.gov/genomes/all/GCF/023/734/255/GCF_023734255.1_ASM2373425v1	2|Bacteria	1239|Bacillota	91061|Bacilli	186826|Lactobacillales	33958|Lactobacillaceae	2767885|Latilactobacillus	1599|Latilactobacillus sakei	TRUE	TRUE	FALSE	FALSE
GCF_023734275.1	1599	1599	Latilactobacillus sakei	strain=TMW 1.1396	Complete Genome	99.99	0.53	https://ftp.ncbi.nlm.nih.gov/genomes/all/GCF/023/734/275/GCF_023734275.1_ASM2373427v1	2|Bacteria	1239|Bacillota	91061|Bacilli	186826|Lactobacillales	33958|Lactobacillaceae	2767885|Latilactobacillus	1599|Latilactobacillus sakei	TRUE	TRUE	FALSE	FALSE
GCF_023734295.1	1599	1599	Latilactobacillus sakei	strain=TMW 1.1398	Complete Genome	99.98	1.16	https://ftp.ncbi.nlm.nih.gov/genomes/all/GCF/023/734/295/GCF_023734295.1_ASM2373429v1	2|Bacteria	1239|Bacillota	91061|Bacilli	186826|Lactobacillales	33958|Lactobacillaceae	2767885|Latilactobacillus	1599|Latilactobacillus sakei	TRUE	TRUE	FALSE	FALSE
GCF_023734315.1	1599	1599	Latilactobacillus sakei	strain=TMW 1.114	Complete Genome	100	0.25	https://ftp.ncbi.nlm.nih.gov/genomes/all/GCF/023/734/315/GCF_023734315.1_ASM2373431v1	2|Bacteria	1239|Bacillota	91061|Bacilli	186826|Lactobacillales	33958|Lactobacillaceae	2767885|Latilactobacillus	1599|Latilactobacillus sakei	TRUE	TRUE	FALSE	FALSE
GCF_023734335.1	1599	1599	Latilactobacillus sakei	strain=TMW 1.417	Complete Genome	99.99	0.59	https://ftp.ncbi.nlm.nih.gov/genomes/all/GCF/023/734/335/GCF_023734335.1_ASM2373433v1	2|Bacteria	1239|Bacillota	91061|Bacilli	186826|Lactobacillales	33958|Lactobacillaceae	2767885|Latilactobacillus	1599|Latilactobacillus sakei	TRUE	TRUE	FALSE	FALSE
GCF_023734355.1	1599	1599	Latilactobacillus sakei	strain=TMW 1.578	Complete Genome	100	0.18	https://ftp.ncbi.nlm.nih.gov/genomes/all/GCF/023/734/355/GCF_023734355.1_ASM2373435v1	2|Bacteria	1239|Bacillota	91061|Bacilli	186826|Lactobacillales	33958|Lactobacillaceae	2767885|Latilactobacillus	1599|Latilactobacillus sakei	TRUE	TRUE	FALSE	FALSE
GCF_023734735.1	1358	1358	Lactococcus lactis	strain=L8	Complete Genome	100	0.39	https://ftp.ncbi.nlm.nih.gov/genomes/all/GCF/023/734/735/GCF_023734735.1_ASM2373473v1	2|Bacteria	1239|Bacillota	91061|Bacilli	186826|Lactobacillales	1300|Streptococcaceae	1357|Lactococcus	1358|Lactococcus lactis	TRUE	TRUE	FALSE	FALSE
GCF_023734755.1	1358	1358	Lactococcus lactis	strain=ID-5	Complete Genome	100	0.76	https://ftp.ncbi.nlm.nih.gov/genomes/all/GCF/023/734/755/GCF_023734755.1_ASM2373475v1	2|Bacteria	1239|Bacillota	91061|Bacilli	186826|Lactobacillales	1300|Streptococcaceae	1357|Lactococcus	1358|Lactococcus lactis	TRUE	TRUE	FALSE	FALSE
GCF_023734775.1	449208	1178	Nostoc cf. commune SO-36	strain=SO-36	Complete Genome	99.98	0.55	https://ftp.ncbi.nlm.nih.gov/genomes/all/GCF/023/734/775/GCF_023734775.1_ASM2373477v1	2|Bacteria	1117|Cyanobacteriota	3028117|Cyanophyceae	1161|Nostocales	1162|Nostocaceae	1177|Nostoc	1178|Nostoc commune	TRUE	TRUE	TRUE	TRUE
GCF_023734795.1	158836	158836	Enterobacter hormaechei	strain=FUJ80001	Complete Genome	100	0.99	https://ftp.ncbi.nlm.nih.gov/genomes/all/GCF/023/734/795/GCF_023734795.1_ASM2373479v1	2|Bacteria	1224|Pseudomonadota	1236|Gammaproteobacteria	91347|Enterobacterales	543|Enterobacteriaceae	547|Enterobacter	158836|Enterobacter hormaechei	TRUE	TRUE	FALSE	FALSE
GCF_023734815.1	158836	158836	Enterobacter hormaechei	strain=FUJ80002	Complete Genome	100	0.95	https://ftp.ncbi.nlm.nih.gov/genomes/all/GCF/023/734/815/GCF_023734815.1_ASM2373481v1	2|Bacteria	1224|Pseudomonadota	1236|Gammaproteobacteria	91347|Enterobacterales	543|Enterobacteriaceae	547|Enterobacter	158836|Enterobacter hormaechei	TRUE	TRUE	FALSE	FALSE
GCF_023734835.1	158836	158836	Enterobacter hormaechei	strain=FUJ80003	Complete Genome	100	0.45	https://ftp.ncbi.nlm.nih.gov/genomes/all/GCF/023/734/835/GCF_023734835.1_ASM2373483v1	2|Bacteria	1224|Pseudomonadota	1236|Gammaproteobacteria	91347|Enterobacterales	543|Enterobacteriaceae	547|Enterobacter	158836|Enterobacter hormaechei	TRUE	TRUE	FALSE	FALSE
GCF_023734855.1	158836	158836	Enterobacter hormaechei	strain=FUJ80004	Complete Genome	100	0.3	https://ftp.ncbi.nlm.nih.gov/genomes/all/GCF/023/734/855/GCF_023734855.1_ASM2373485v1	2|Bacteria	1224|Pseudomonadota	1236|Gammaproteobacteria	91347|Enterobacterales	543|Enterobacteriaceae	547|Enterobacter	158836|Enterobacter hormaechei	TRUE	TRUE	FALSE	FALSE
GCF_023734875.1	158836	158836	Enterobacter hormaechei	strain=FUJ80005	Complete Genome	100	0.99	https://ftp.ncbi.nlm.nih.gov/genomes/all/GCF/023/734/875/GCF_023734875.1_ASM2373487v1	2|Bacteria	1224|Pseudomonadota	1236|Gammaproteobacteria	91347|Enterobacterales	543|Enterobacteriaceae	547|Enterobacter	158836|Enterobacter hormaechei	TRUE	TRUE	FALSE	FALSE
GCF_023734895.1	158836	158836	Enterobacter hormaechei	strain=FUJ80007	Complete Genome	100	0.95	https://ftp.ncbi.nlm.nih.gov/genomes/all/GCF/023/734/895/GCF_023734895.1_ASM2373489v1	2|Bacteria	1224|Pseudomonadota	1236|Gammaproteobacteria	91347|Enterobacterales	543|Enterobacteriaceae	547|Enterobacter	158836|Enterobacter hormaechei	TRUE	TRUE	FALSE	FALSE
GCF_023734915.1	158836	158836	Enterobacter hormaechei	strain=FUJ80008	Complete Genome	100	0.33	https://ftp.ncbi.nlm.nih.gov/genomes/all/GCF/023/734/915/GCF_023734915.1_ASM2373491v1	2|Bacteria	1224|Pseudomonadota	1236|Gammaproteobacteria	91347|Enterobacterales	543|Enterobacteriaceae	547|Enterobacter	158836|Enterobacter hormaechei	TRUE	TRUE	FALSE	FALSE
GCF_023734935.1	158836	158836	Enterobacter hormaechei	strain=FUJ80011	Complete Genome	100	0.33	https://ftp.ncbi.nlm.nih.gov/genomes/all/GCF/023/734/935/GCF_023734935.1_ASM2373493v1	2|Bacteria	1224|Pseudomonadota	1236|Gammaproteobacteria	91347|Enterobacterales	543|Enterobacteriaceae	547|Enterobacter	158836|Enterobacter hormaechei	TRUE	TRUE	FALSE	FALSE
GCF_023734955.1	158836	158836	Enterobacter hormaechei	strain=FUJ80012	Complete Genome	100	0.42	https://ftp.ncbi.nlm.nih.gov/genomes/all/GCF/023/734/955/GCF_023734955.1_ASM2373495v1	2|Bacteria	1224|Pseudomonadota	1236|Gammaproteobacteria	91347|Enterobacterales	543|Enterobacteriaceae	547|Enterobacter	158836|Enterobacter hormaechei	TRUE	TRUE	FALSE	FALSE
GCF_023734975.1	158836	158836	Enterobacter hormaechei	strain=FUJ80013	Complete Genome	100	0.3	https://ftp.ncbi.nlm.nih.gov/genomes/all/GCF/023/734/975/GCF_023734975.1_ASM2373497v1	2|Bacteria	1224|Pseudomonadota	1236|Gammaproteobacteria	91347|Enterobacterales	543|Enterobacteriaceae	547|Enterobacter	158836|Enterobacter hormaechei	TRUE	TRUE	FALSE	FALSE
GCF_023734995.1	158836	158836	Enterobacter hormaechei	strain=FUJ80014	Complete Genome	100	0.51	https://ftp.ncbi.nlm.nih.gov/genomes/all/GCF/023/734/995/GCF_023734995.1_ASM2373499v1	2|Bacteria	1224|Pseudomonadota	1236|Gammaproteobacteria	91347|Enterobacterales	543|Enterobacteriaceae	547|Enterobacter	158836|Enterobacter hormaechei	TRUE	TRUE	FALSE	FALSE
GCF_023735015.1	158836	158836	Enterobacter hormaechei	strain=FUJ80017	Complete Genome	100	1.09	https://ftp.ncbi.nlm.nih.gov/genomes/all/GCF/023/735/015/GCF_023735015.1_ASM2373501v1	2|Bacteria	1224|Pseudomonadota	1236|Gammaproteobacteria	91347|Enterobacterales	543|Enterobacteriaceae	547|Enterobacter	158836|Enterobacter hormaechei	TRUE	TRUE	FALSE	FALSE
GCF_023735035.1	158836	158836	Enterobacter hormaechei	strain=FUJ80019	Complete Genome	100	0.33	https://ftp.ncbi.nlm.nih.gov/genomes/all/GCF/023/735/035/GCF_023735035.1_ASM2373503v1	2|Bacteria	1224|Pseudomonadota	1236|Gammaproteobacteria	91347|Enterobacterales	543|Enterobacteriaceae	547|Enterobacter	158836|Enterobacter hormaechei	TRUE	TRUE	FALSE	FALSE
GCF_023735055.1	158836	158836	Enterobacter hormaechei	strain=FUJ80022	Complete Genome	100	0.46	https://ftp.ncbi.nlm.nih.gov/genomes/all/GCF/023/735/055/GCF_023735055.1_ASM2373505v1	2|Bacteria	1224|Pseudomonadota	1236|Gammaproteobacteria	91347|Enterobacterales	543|Enterobacteriaceae	547|Enterobacter	158836|Enterobacter hormaechei	TRUE	TRUE	FALSE	FALSE
GCF_023735075.1	158836	158836	Enterobacter hormaechei	strain=FUJ80023	Complete Genome	100	0.41	https://ftp.ncbi.nlm.nih.gov/genomes/all/GCF/023/735/075/GCF_023735075.1_ASM2373507v1	2|Bacteria	1224|Pseudomonadota	1236|Gammaproteobacteria	91347|Enterobacterales	543|Enterobacteriaceae	547|Enterobacter	158836|Enterobacter hormaechei	TRUE	TRUE	FALSE	FALSE
GCF_023735155.1	158836	158836	Enterobacter hormaechei	strain=FUJ80024	Complete Genome	100	0.42	https://ftp.ncbi.nlm.nih.gov/genomes/all/GCF/023/735/155/GCF_023735155.1_ASM2373515v1	2|Bacteria	1224|Pseudomonadota	1236|Gammaproteobacteria	91347|Enterobacterales	543|Enterobacteriaceae	547|Enterobacter	158836|Enterobacter hormaechei	TRUE	TRUE	FALSE	FALSE
GCF_023735195.1	158836	158836	Enterobacter hormaechei	strain=FUJ80053	Complete Genome	100	0.95	https://ftp.ncbi.nlm.nih.gov/genomes/all/GCF/023/735/195/GCF_023735195.1_ASM2373519v1	2|Bacteria	1224|Pseudomonadota	1236|Gammaproteobacteria	91347|Enterobacterales	543|Enterobacteriaceae	547|Enterobacter	158836|Enterobacter hormaechei	TRUE	TRUE	FALSE	FALSE
GCF_023735215.1	158836	158836	Enterobacter hormaechei	strain=FUJ80056	Complete Genome	100	0.42	https://ftp.ncbi.nlm.nih.gov/genomes/all/GCF/023/735/215/GCF_023735215.1_ASM2373521v1	2|Bacteria	1224|Pseudomonadota	1236|Gammaproteobacteria	91347|Enterobacterales	543|Enterobacteriaceae	547|Enterobacter	158836|Enterobacter hormaechei	TRUE	TRUE	FALSE	FALSE
GCF_023735235.1	158836	158836	Enterobacter hormaechei	strain=FUJ80060	Complete Genome	100	0.41	https://ftp.ncbi.nlm.nih.gov/genomes/all/GCF/023/735/235/GCF_023735235.1_ASM2373523v1	2|Bacteria	1224|Pseudomonadota	1236|Gammaproteobacteria	91347|Enterobacterales	543|Enterobacteriaceae	547|Enterobacter	158836|Enterobacter hormaechei	TRUE	TRUE	FALSE	FALSE
GCF_023735255.1	158836	158836	Enterobacter hormaechei	strain=FUJ80062	Complete Genome	100	0.99	https://ftp.ncbi.nlm.nih.gov/genomes/all/GCF/023/735/255/GCF_023735255.1_ASM2373525v1	2|Bacteria	1224|Pseudomonadota	1236|Gammaproteobacteria	91347|Enterobacterales	543|Enterobacteriaceae	547|Enterobacter	158836|Enterobacter hormaechei	TRUE	TRUE	FALSE	FALSE
GCF_023735275.1	158836	158836	Enterobacter hormaechei	strain=FUJ80064	Complete Genome	100	0.42	https://ftp.ncbi.nlm.nih.gov/genomes/all/GCF/023/735/275/GCF_023735275.1_ASM2373527v1	2|Bacteria	1224|Pseudomonadota	1236|Gammaproteobacteria	91347|Enterobacterales	543|Enterobacteriaceae	547|Enterobacter	158836|Enterobacter hormaechei	TRUE	TRUE	FALSE	FALSE
GCF_023735295.1	158836	158836	Enterobacter hormaechei	strain=FUJ80065	Complete Genome	100	0.37	https://ftp.ncbi.nlm.nih.gov/genomes/all/GCF/023/735/295/GCF_023735295.1_ASM2373529v1	2|Bacteria	1224|Pseudomonadota	1236|Gammaproteobacteria	91347|Enterobacterales	543|Enterobacteriaceae	547|Enterobacter	158836|Enterobacter hormaechei	TRUE	TRUE	FALSE	FALSE
GCF_023735315.1	158836	158836	Enterobacter hormaechei	strain=FUJ80066	Complete Genome	100	0.95	https://ftp.ncbi.nlm.nih.gov/genomes/all/GCF/023/735/315/GCF_023735315.1_ASM2373531v1	2|Bacteria	1224|Pseudomonadota	1236|Gammaproteobacteria	91347|Enterobacterales	543|Enterobacteriaceae	547|Enterobacter	158836|Enterobacter hormaechei	TRUE	TRUE	FALSE	FALSE
GCF_023735335.1	158836	158836	Enterobacter hormaechei	strain=FUJ80067	Complete Genome	100	0.48	https://ftp.ncbi.nlm.nih.gov/genomes/all/GCF/023/735/335/GCF_023735335.1_ASM2373533v1	2|Bacteria	1224|Pseudomonadota	1236|Gammaproteobacteria	91347|Enterobacterales	543|Enterobacteriaceae	547|Enterobacter	158836|Enterobacter hormaechei	TRUE	TRUE	FALSE	FALSE
GCF_023735355.1	158836	158836	Enterobacter hormaechei	strain=FUJ80149	Complete Genome	100	0.98	https://ftp.ncbi.nlm.nih.gov/genomes/all/GCF/023/735/355/GCF_023735355.1_ASM2373535v1	2|Bacteria	1224|Pseudomonadota	1236|Gammaproteobacteria	91347|Enterobacterales	543|Enterobacteriaceae	547|Enterobacter	158836|Enterobacter hormaechei	TRUE	TRUE	FALSE	FALSE
GCF_023735375.1	158836	158836	Enterobacter hormaechei	strain=FUJ80169	Complete Genome	100	0.95	https://ftp.ncbi.nlm.nih.gov/genomes/all/GCF/023/735/375/GCF_023735375.1_ASM2373537v1	2|Bacteria	1224|Pseudomonadota	1236|Gammaproteobacteria	91347|Enterobacterales	543|Enterobacteriaceae	547|Enterobacter	158836|Enterobacter hormaechei	TRUE	TRUE	FALSE	FALSE
GCF_023735395.1	158836	158836	Enterobacter hormaechei	strain=FUJ80181	Complete Genome	100	0.89	https://ftp.ncbi.nlm.nih.gov/genomes/all/GCF/023/735/395/GCF_023735395.1_ASM2373539v1	2|Bacteria	1224|Pseudomonadota	1236|Gammaproteobacteria	91347|Enterobacterales	543|Enterobacteriaceae	547|Enterobacter	158836|Enterobacter hormaechei	TRUE	TRUE	FALSE	FALSE
GCF_023735435.1	158836	158836	Enterobacter hormaechei	strain=FUJ80299	Complete Genome	100	0.98	https://ftp.ncbi.nlm.nih.gov/genomes/all/GCF/023/735/435/GCF_023735435.1_ASM2373543v1	2|Bacteria	1224|Pseudomonadota	1236|Gammaproteobacteria	91347|Enterobacterales	543|Enterobacteriaceae	547|Enterobacter	158836|Enterobacter hormaechei	TRUE	TRUE	FALSE	FALSE
GCF_023735475.1	158836	158836	Enterobacter hormaechei	strain=FUJ80063	Complete Genome	100	0.66	https://ftp.ncbi.nlm.nih.gov/genomes/all/GCF/023/735/475/GCF_023735475.1_ASM2373547v1	2|Bacteria	1224|Pseudomonadota	1236|Gammaproteobacteria	91347|Enterobacterales	543|Enterobacteriaceae	547|Enterobacter	158836|Enterobacter hormaechei	TRUE	TRUE	FALSE	FALSE
GCF_023735495.1	158836	158836	Enterobacter hormaechei	strain=FUJ80068	Complete Genome	100	0.56	https://ftp.ncbi.nlm.nih.gov/genomes/all/GCF/023/735/495/GCF_023735495.1_ASM2373549v1	2|Bacteria	1224|Pseudomonadota	1236|Gammaproteobacteria	91347|Enterobacterales	543|Enterobacteriaceae	547|Enterobacter	158836|Enterobacter hormaechei	TRUE	TRUE	FALSE	FALSE
GCF_023735515.1	158836	158836	Enterobacter hormaechei	strain=FUJ80144	Complete Genome	100	0.75	https://ftp.ncbi.nlm.nih.gov/genomes/all/GCF/023/735/515/GCF_023735515.1_ASM2373551v1	2|Bacteria	1224|Pseudomonadota	1236|Gammaproteobacteria	91347|Enterobacterales	543|Enterobacteriaceae	547|Enterobacter	158836|Enterobacter hormaechei	TRUE	TRUE	FALSE	FALSE
GCF_023735535.1	158836	158836	Enterobacter hormaechei	strain=FUJ80145	Complete Genome	100	0.75	https://ftp.ncbi.nlm.nih.gov/genomes/all/GCF/023/735/535/GCF_023735535.1_ASM2373553v1	2|Bacteria	1224|Pseudomonadota	1236|Gammaproteobacteria	91347|Enterobacterales	543|Enterobacteriaceae	547|Enterobacter	158836|Enterobacter hormaechei	TRUE	TRUE	FALSE	FALSE
GCF_023735615.1	158836	158836	Enterobacter hormaechei	strain=FUJ80146	Complete Genome	100	0.75	https://ftp.ncbi.nlm.nih.gov/genomes/all/GCF/023/735/615/GCF_023735615.1_ASM2373561v1	2|Bacteria	1224|Pseudomonadota	1236|Gammaproteobacteria	91347|Enterobacterales	543|Enterobacteriaceae	547|Enterobacter	158836|Enterobacter hormaechei	TRUE	TRUE	FALSE	FALSE
GCF_023735695.1	158836	158836	Enterobacter hormaechei	strain=FUJ80151	Complete Genome	100	0.68	https://ftp.ncbi.nlm.nih.gov/genomes/all/GCF/023/735/695/GCF_023735695.1_ASM2373569v1	2|Bacteria	1224|Pseudomonadota	1236|Gammaproteobacteria	91347|Enterobacterales	543|Enterobacteriaceae	547|Enterobacter	158836|Enterobacter hormaechei	TRUE	TRUE	FALSE	FALSE
GCF_023735715.1	158836	158836	Enterobacter hormaechei	strain=FUJ80152	Complete Genome	100	0.8	https://ftp.ncbi.nlm.nih.gov/genomes/all/GCF/023/735/715/GCF_023735715.1_ASM2373571v1	2|Bacteria	1224|Pseudomonadota	1236|Gammaproteobacteria	91347|Enterobacterales	543|Enterobacteriaceae	547|Enterobacter	158836|Enterobacter hormaechei	TRUE	TRUE	FALSE	FALSE
GCF_023735735.1	158836	158836	Enterobacter hormaechei	strain=FUJ80153	Complete Genome	100	0.67	https://ftp.ncbi.nlm.nih.gov/genomes/all/GCF/023/735/735/GCF_023735735.1_ASM2373573v1	2|Bacteria	1224|Pseudomonadota	1236|Gammaproteobacteria	91347|Enterobacterales	543|Enterobacteriaceae	547|Enterobacter	158836|Enterobacter hormaechei	TRUE	TRUE	FALSE	FALSE
GCF_023735755.1	158836	158836	Enterobacter hormaechei	strain=FUJ80156	Complete Genome	100	0.67	https://ftp.ncbi.nlm.nih.gov/genomes/all/GCF/023/735/755/GCF_023735755.1_ASM2373575v1	2|Bacteria	1224|Pseudomonadota	1236|Gammaproteobacteria	91347|Enterobacterales	543|Enterobacteriaceae	547|Enterobacter	158836|Enterobacter hormaechei	TRUE	TRUE	FALSE	FALSE
GCF_023735775.1	158836	158836	Enterobacter hormaechei	strain=FUJ80158	Complete Genome	100	0.47	https://ftp.ncbi.nlm.nih.gov/genomes/all/GCF/023/735/775/GCF_023735775.1_ASM2373577v1	2|Bacteria	1224|Pseudomonadota	1236|Gammaproteobacteria	91347|Enterobacterales	543|Enterobacteriaceae	547|Enterobacter	158836|Enterobacter hormaechei	TRUE	TRUE	FALSE	FALSE
GCF_023735795.1	158836	158836	Enterobacter hormaechei	strain=FUJ80178	Complete Genome	100	0.59	https://ftp.ncbi.nlm.nih.gov/genomes/all/GCF/023/735/795/GCF_023735795.1_ASM2373579v1	2|Bacteria	1224|Pseudomonadota	1236|Gammaproteobacteria	91347|Enterobacterales	543|Enterobacteriaceae	547|Enterobacter	158836|Enterobacter hormaechei	TRUE	TRUE	FALSE	FALSE
GCF_023735815.1	158836	158836	Enterobacter hormaechei	strain=FUJ80182	Complete Genome	100	0.62	https://ftp.ncbi.nlm.nih.gov/genomes/all/GCF/023/735/815/GCF_023735815.1_ASM2373581v1	2|Bacteria	1224|Pseudomonadota	1236|Gammaproteobacteria	91347|Enterobacterales	543|Enterobacteriaceae	547|Enterobacter	158836|Enterobacter hormaechei	TRUE	TRUE	FALSE	FALSE
GCF_023735835.1	158836	158836	Enterobacter hormaechei	strain=FUJ80191	Complete Genome	100	0.67	https://ftp.ncbi.nlm.nih.gov/genomes/all/GCF/023/735/835/GCF_023735835.1_ASM2373583v1	2|Bacteria	1224|Pseudomonadota	1236|Gammaproteobacteria	91347|Enterobacterales	543|Enterobacteriaceae	547|Enterobacter	158836|Enterobacter hormaechei	TRUE	TRUE	FALSE	FALSE
GCF_023735855.1	158836	158836	Enterobacter hormaechei	strain=FUJ80334	Complete Genome	100	0.67	https://ftp.ncbi.nlm.nih.gov/genomes/all/GCF/023/735/855/GCF_023735855.1_ASM2373585v1	2|Bacteria	1224|Pseudomonadota	1236|Gammaproteobacteria	91347|Enterobacterales	543|Enterobacteriaceae	547|Enterobacter	158836|Enterobacter hormaechei	TRUE	TRUE	FALSE	FALSE
GCF_023735875.1	158836	158836	Enterobacter hormaechei	strain=FUJ80374	Complete Genome	100	0.67	https://ftp.ncbi.nlm.nih.gov/genomes/all/GCF/023/735/875/GCF_023735875.1_ASM2373587v1	2|Bacteria	1224|Pseudomonadota	1236|Gammaproteobacteria	91347|Enterobacterales	543|Enterobacteriaceae	547|Enterobacter	158836|Enterobacter hormaechei	TRUE	TRUE	FALSE	FALSE
GCF_023735895.1	158836	158836	Enterobacter hormaechei	strain=FUJ80375	Complete Genome	100	0.59	https://ftp.ncbi.nlm.nih.gov/genomes/all/GCF/023/735/895/GCF_023735895.1_ASM2373589v1	2|Bacteria	1224|Pseudomonadota	1236|Gammaproteobacteria	91347|Enterobacterales	543|Enterobacteriaceae	547|Enterobacter	158836|Enterobacter hormaechei	TRUE	TRUE	FALSE	FALSE
GCF_023735915.1	158836	158836	Enterobacter hormaechei	strain=FUJ80376	Complete Genome	100	0.83	https://ftp.ncbi.nlm.nih.gov/genomes/all/GCF/023/735/915/GCF_023735915.1_ASM2373591v1	2|Bacteria	1224|Pseudomonadota	1236|Gammaproteobacteria	91347|Enterobacterales	543|Enterobacteriaceae	547|Enterobacter	158836|Enterobacter hormaechei	TRUE	TRUE	FALSE	FALSE
GCF_023735935.1	158836	158836	Enterobacter hormaechei	strain=FUJ80377	Complete Genome	100	0.75	https://ftp.ncbi.nlm.nih.gov/genomes/all/GCF/023/735/935/GCF_023735935.1_ASM2373593v1	2|Bacteria	1224|Pseudomonadota	1236|Gammaproteobacteria	91347|Enterobacterales	543|Enterobacteriaceae	547|Enterobacter	158836|Enterobacter hormaechei	TRUE	TRUE	FALSE	FALSE
GCF_023735955.1	158836	158836	Enterobacter hormaechei	strain=FUJ80378	Complete Genome	100	0.5	https://ftp.ncbi.nlm.nih.gov/genomes/all/GCF/023/735/955/GCF_023735955.1_ASM2373595v1	2|Bacteria	1224|Pseudomonadota	1236|Gammaproteobacteria	91347|Enterobacterales	543|Enterobacteriaceae	547|Enterobacter	158836|Enterobacter hormaechei	TRUE	TRUE	FALSE	FALSE
GCF_023735975.1	158836	158836	Enterobacter hormaechei	strain=FUJ80380	Complete Genome	100	0.46	https://ftp.ncbi.nlm.nih.gov/genomes/all/GCF/023/735/975/GCF_023735975.1_ASM2373597v1	2|Bacteria	1224|Pseudomonadota	1236|Gammaproteobacteria	91347|Enterobacterales	543|Enterobacteriaceae	547|Enterobacter	158836|Enterobacter hormaechei	TRUE	TRUE	FALSE	FALSE
GCF_023735995.1	158836	158836	Enterobacter hormaechei	strain=FUJ80381	Complete Genome	100	0.83	https://ftp.ncbi.nlm.nih.gov/genomes/all/GCF/023/735/995/GCF_023735995.1_ASM2373599v1	2|Bacteria	1224|Pseudomonadota	1236|Gammaproteobacteria	91347|Enterobacterales	543|Enterobacteriaceae	547|Enterobacter	158836|Enterobacter hormaechei	TRUE	TRUE	FALSE	FALSE
GCF_023736015.1	158836	158836	Enterobacter hormaechei	strain=FUJ80382	Complete Genome	100	0.67	https://ftp.ncbi.nlm.nih.gov/genomes/all/GCF/023/736/015/GCF_023736015.1_ASM2373601v1	2|Bacteria	1224|Pseudomonadota	1236|Gammaproteobacteria	91347|Enterobacterales	543|Enterobacteriaceae	547|Enterobacter	158836|Enterobacter hormaechei	TRUE	TRUE	FALSE	FALSE
GCF_023736115.1	2916836	2916836	Salinicola sp. S1-1-2	strain=S1-1-2	Contig	99.99	0.13	https://ftp.ncbi.nlm.nih.gov/genomes/all/GCF/023/736/115/GCF_023736115.1_ASM2373611v1	2|Bacteria	1224|Pseudomonadota	1236|Gammaproteobacteria	135619|Oceanospirillales	28256|Halomonadaceae	404432|Salinicola	2916836|Salinicola sp. S1-1-2	TRUE	FALSE	FALSE	FALSE
GCF_023736155.1	1295565	1295565	Larsenimonas salina	strain=CCM 8464	Contig	99.88	0.02	https://ftp.ncbi.nlm.nih.gov/genomes/all/GCF/023/736/155/GCF_023736155.1_ASM2373615v1	2|Bacteria	1224|Pseudomonadota	1236|Gammaproteobacteria	135619|Oceanospirillales	28256|Halomonadaceae	1775121|Larsenimonas	1295565|Larsenimonas salina	TRUE	FALSE	FALSE	FALSE
GCF_023736175.1	2870869	2870869	Leclercia sp. LTM14	strain=LTM14	Contig	100	1.12	https://ftp.ncbi.nlm.nih.gov/genomes/all/GCF/023/736/175/GCF_023736175.1_ASM2373617v1	2|Bacteria	1224|Pseudomonadota	1236|Gammaproteobacteria	91347|Enterobacterales	543|Enterobacteriaceae	83654|Leclercia	2870869|Leclercia sp. LTM14	TRUE	FALSE	FALSE	FALSE
GCF_023738855.1	562	562	Escherichia coli	strain=C324	Contig	100	0.12	https://ftp.ncbi.nlm.nih.gov/genomes/all/GCF/023/738/855/GCF_023738855.1_ASM2373885v1	2|Bacteria	1224|Pseudomonadota	1236|Gammaproteobacteria	91347|Enterobacterales	543|Enterobacteriaceae	561|Escherichia	562|Escherichia coli	TRUE	FALSE	FALSE	FALSE
GCF_023738865.1	562	562	Escherichia coli	strain=C309	Contig	100	0.19	https://ftp.ncbi.nlm.nih.gov/genomes/all/GCF/023/738/865/GCF_023738865.1_ASM2373886v1	2|Bacteria	1224|Pseudomonadota	1236|Gammaproteobacteria	91347|Enterobacterales	543|Enterobacteriaceae	561|Escherichia	562|Escherichia coli	TRUE	FALSE	FALSE	FALSE
GCF_023738875.1	562	562	Escherichia coli	strain=C021	Contig	100	0.11	https://ftp.ncbi.nlm.nih.gov/genomes/all/GCF/023/738/875/GCF_023738875.1_ASM2373887v1	2|Bacteria	1224|Pseudomonadota	1236|Gammaproteobacteria	91347|Enterobacterales	543|Enterobacteriaceae	561|Escherichia	562|Escherichia coli	TRUE	FALSE	FALSE	FALSE
GCF_023740595.1	1249	1249	Weissella paramesenteroides	strain=DRD-142	Scaffold	99.99	0.07	https://ftp.ncbi.nlm.nih.gov/genomes/all/GCF/023/740/595/GCF_023740595.1_ASM2374059v1	2|Bacteria	1239|Bacillota	91061|Bacilli	186826|Lactobacillales	33958|Lactobacillaceae	46255|Weissella	1249|Weissella paramesenteroides	TRUE	FALSE	FALSE	FALSE
GCF_023740605.1	1249	1249	Weissella paramesenteroides	strain=DRD-169	Scaffold	100	0.34	https://ftp.ncbi.nlm.nih.gov/genomes/all/GCF/023/740/605/GCF_023740605.1_ASM2374060v1	2|Bacteria	1239|Bacillota	91061|Bacilli	186826|Lactobacillales	33958|Lactobacillaceae	46255|Weissella	1249|Weissella paramesenteroides	TRUE	FALSE	FALSE	FALSE
GCF_023740635.1	1249	1249	Weissella paramesenteroides	strain=DRD-172	Scaffold	100	0.28	https://ftp.ncbi.nlm.nih.gov/genomes/all/GCF/023/740/635/GCF_023740635.1_ASM2374063v1	2|Bacteria	1239|Bacillota	91061|Bacilli	186826|Lactobacillales	33958|Lactobacillaceae	46255|Weissella	1249|Weissella paramesenteroides	TRUE	FALSE	FALSE	FALSE
GCF_023740655.1	1249	1249	Weissella paramesenteroides	strain=DRD-194	Scaffold	100	0.34	https://ftp.ncbi.nlm.nih.gov/genomes/all/GCF/023/740/655/GCF_023740655.1_ASM2374065v1	2|Bacteria	1239|Bacillota	91061|Bacilli	186826|Lactobacillales	33958|Lactobacillaceae	46255|Weissella	1249|Weissella paramesenteroides	TRUE	FALSE	FALSE	FALSE
GCF_023740675.1	1255	1255	Pediococcus pentosaceus	strain=DRD-185	Scaffold	100	0.38	https://ftp.ncbi.nlm.nih.gov/genomes/all/GCF/023/740/675/GCF_023740675.1_ASM2374067v1	2|Bacteria	1239|Bacillota	91061|Bacilli	186826|Lactobacillales	33958|Lactobacillaceae	1253|Pediococcus	1255|Pediococcus pentosaceus	TRUE	FALSE	FALSE	FALSE
GCF_023740695.1	1249	1249	Weissella paramesenteroides	strain=DRD-187	Scaffold	100	0.33	https://ftp.ncbi.nlm.nih.gov/genomes/all/GCF/023/740/695/GCF_023740695.1_ASM2374069v1	2|Bacteria	1239|Bacillota	91061|Bacilli	186826|Lactobacillales	33958|Lactobacillaceae	46255|Weissella	1249|Weissella paramesenteroides	TRUE	FALSE	FALSE	FALSE
GCF_023740715.1	1249	1249	Weissella paramesenteroides	strain=DRD-149	Scaffold	100	0.33	https://ftp.ncbi.nlm.nih.gov/genomes/all/GCF/023/740/715/GCF_023740715.1_ASM2374071v1	2|Bacteria	1239|Bacillota	91061|Bacilli	186826|Lactobacillales	33958|Lactobacillaceae	46255|Weissella	1249|Weissella paramesenteroides	TRUE	FALSE	FALSE	FALSE
GCF_023740735.1	2951409	2951409	Nocardia sp. CDC159	strain=CDC159	Scaffold	100	0.01	https://ftp.ncbi.nlm.nih.gov/genomes/all/GCF/023/740/735/GCF_023740735.1_ASM2374073v1	2|Bacteria	201174|Actinomycetota	1760|Actinomycetes	85007|Mycobacteriales	85025|Nocardiaceae	1817|Nocardia	2951409|Nocardia sp. CDC159	TRUE	FALSE	FALSE	FALSE
GCF_023740755.1	2951408	2951408	Nocardia pulmonis	strain=CDC141	Scaffold	100	0.02	https://ftp.ncbi.nlm.nih.gov/genomes/all/GCF/023/740/755/GCF_023740755.1_ASM2374075v1	2|Bacteria	201174|Actinomycetota	1760|Actinomycetes	85007|Mycobacteriales	85025|Nocardiaceae	1817|Nocardia	2951408|Nocardia pulmonis	TRUE	FALSE	FALSE	FALSE
GCF_023740775.1	1249	1249	Weissella paramesenteroides	strain=DRD-105	Scaffold	100	0.35	https://ftp.ncbi.nlm.nih.gov/genomes/all/GCF/023/740/775/GCF_023740775.1_ASM2374077v1	2|Bacteria	1239|Bacillota	91061|Bacilli	186826|Lactobacillales	33958|Lactobacillaceae	46255|Weissella	1249|Weissella paramesenteroides	TRUE	FALSE	FALSE	FALSE
GCF_023740795.1	1249	1249	Weissella paramesenteroides	strain=DRD-137	Scaffold	100	0.34	https://ftp.ncbi.nlm.nih.gov/genomes/all/GCF/023/740/795/GCF_023740795.1_ASM2374079v1	2|Bacteria	1239|Bacillota	91061|Bacilli	186826|Lactobacillales	33958|Lactobacillaceae	46255|Weissella	1249|Weissella paramesenteroides	TRUE	FALSE	FALSE	FALSE
GCF_023743255.1	2950106	2950106	Rathayibacter rubneri	strain=ZW T2_19	Contig	99.98	0.34	https://ftp.ncbi.nlm.nih.gov/genomes/all/GCF/023/743/255/GCF_023743255.1_ASM2374325v1	2|Bacteria	201174|Actinomycetota	1760|Actinomycetes	85006|Micrococcales	85023|Microbacteriaceae	33886|Rathayibacter	2950106|Rathayibacter rubneri	TRUE	FALSE	FALSE	FALSE
GCF_023743275.1	287	287	Pseudomonas aeruginosa	strain=C30	Contig	100	0.68	https://ftp.ncbi.nlm.nih.gov/genomes/all/GCF/023/743/275/GCF_023743275.1_ASM2374327v1	2|Bacteria	1224|Pseudomonadota	1236|Gammaproteobacteria	72274|Pseudomonadales	135621|Pseudomonadaceae	286|Pseudomonas	287|Pseudomonas aeruginosa	TRUE	FALSE	FALSE	FALSE
GCF_023743295.1	28038	28038	Latilactobacillus curvatus	strain=DRD-164	Scaffold	99.99	0.13	https://ftp.ncbi.nlm.nih.gov/genomes/all/GCF/023/743/295/GCF_023743295.1_ASM2374329v1	2|Bacteria	1239|Bacillota	91061|Bacilli	186826|Lactobacillales	33958|Lactobacillaceae	2767885|Latilactobacillus	28038|Latilactobacillus curvatus	TRUE	FALSE	FALSE	FALSE
GCF_023743315.1	1255	1255	Pediococcus pentosaceus	strain=DRD-42	Scaffold	100	0.12	https://ftp.ncbi.nlm.nih.gov/genomes/all/GCF/023/743/315/GCF_023743315.1_ASM2374331v1	2|Bacteria	1239|Bacillota	91061|Bacilli	186826|Lactobacillales	33958|Lactobacillaceae	1253|Pediococcus	1255|Pediococcus pentosaceus	TRUE	FALSE	FALSE	FALSE
GCF_023743335.1	1255	1255	Pediococcus pentosaceus	strain=DRD-144	Scaffold	99.99	0.24	https://ftp.ncbi.nlm.nih.gov/genomes/all/GCF/023/743/335/GCF_023743335.1_ASM2374333v1	2|Bacteria	1239|Bacillota	91061|Bacilli	186826|Lactobacillales	33958|Lactobacillaceae	1253|Pediococcus	1255|Pediococcus pentosaceus	TRUE	FALSE	FALSE	FALSE
GCF_023743355.1	1580	1580	Levilactobacillus brevis	strain=DRD-52	Scaffold	100	0.94	https://ftp.ncbi.nlm.nih.gov/genomes/all/GCF/023/743/355/GCF_023743355.1_ASM2374335v1	2|Bacteria	1239|Bacillota	91061|Bacilli	186826|Lactobacillales	33958|Lactobacillaceae	2767886|Levilactobacillus	1580|Levilactobacillus brevis	TRUE	FALSE	FALSE	FALSE
GCF_023743375.1	1580	1580	Levilactobacillus brevis	strain=DRD-59	Scaffold	100	0.94	https://ftp.ncbi.nlm.nih.gov/genomes/all/GCF/023/743/375/GCF_023743375.1_ASM2374337v1	2|Bacteria	1239|Bacillota	91061|Bacilli	186826|Lactobacillales	33958|Lactobacillaceae	2767886|Levilactobacillus	1580|Levilactobacillus brevis	TRUE	FALSE	FALSE	FALSE
GCF_023743395.1	1351	1351	Enterococcus faecalis	strain=DRD-78	Scaffold	100	0.22	https://ftp.ncbi.nlm.nih.gov/genomes/all/GCF/023/743/395/GCF_023743395.1_ASM2374339v1	2|Bacteria	1239|Bacillota	91061|Bacilli	186826|Lactobacillales	81852|Enterococcaceae	1350|Enterococcus	1351|Enterococcus faecalis	TRUE	FALSE	FALSE	FALSE
GCF_023743405.1	1352	1352	Enterococcus faecium	strain=DRD-151	Scaffold	100	0.73	https://ftp.ncbi.nlm.nih.gov/genomes/all/GCF/023/743/405/GCF_023743405.1_ASM2374340v1	2|Bacteria	1239|Bacillota	91061|Bacilli	186826|Lactobacillales	81852|Enterococcaceae	1350|Enterococcus	1352|Enterococcus faecium	TRUE	FALSE	FALSE	FALSE
GCF_023743415.1	1352	1352	Enterococcus faecium	strain=DRD-146	Scaffold	100	0.98	https://ftp.ncbi.nlm.nih.gov/genomes/all/GCF/023/743/415/GCF_023743415.1_ASM2374341v1	2|Bacteria	1239|Bacillota	91061|Bacilli	186826|Lactobacillales	81852|Enterococcaceae	1350|Enterococcus	1352|Enterococcus faecium	TRUE	FALSE	FALSE	FALSE
GCF_023743455.1	1352	1352	Enterococcus faecium	strain=DRD-116	Scaffold	100	0.92	https://ftp.ncbi.nlm.nih.gov/genomes/all/GCF/023/743/455/GCF_023743455.1_ASM2374345v1	2|Bacteria	1239|Bacillota	91061|Bacilli	186826|Lactobacillales	81852|Enterococcaceae	1350|Enterococcus	1352|Enterococcus faecium	TRUE	FALSE	FALSE	FALSE
GCF_023743475.1	1580	1580	Levilactobacillus brevis	strain=DRD-35	Scaffold	99.99	0.92	https://ftp.ncbi.nlm.nih.gov/genomes/all/GCF/023/743/475/GCF_023743475.1_ASM2374347v1	2|Bacteria	1239|Bacillota	91061|Bacilli	186826|Lactobacillales	33958|Lactobacillaceae	2767886|Levilactobacillus	1580|Levilactobacillus brevis	TRUE	FALSE	FALSE	FALSE
GCF_023743495.1	1580	1580	Levilactobacillus brevis	strain=DRD-12	Scaffold	99.99	0.9	https://ftp.ncbi.nlm.nih.gov/genomes/all/GCF/023/743/495/GCF_023743495.1_ASM2374349v1	2|Bacteria	1239|Bacillota	91061|Bacilli	186826|Lactobacillales	33958|Lactobacillaceae	2767886|Levilactobacillus	1580|Levilactobacillus brevis	TRUE	FALSE	FALSE	FALSE
GCF_023743515.1	1580	1580	Levilactobacillus brevis	strain=DRD-51	Scaffold	100	0.94	https://ftp.ncbi.nlm.nih.gov/genomes/all/GCF/023/743/515/GCF_023743515.1_ASM2374351v1	2|Bacteria	1239|Bacillota	91061|Bacilli	186826|Lactobacillales	33958|Lactobacillaceae	2767886|Levilactobacillus	1580|Levilactobacillus brevis	TRUE	FALSE	FALSE	FALSE
GCF_023743525.1	1352	1352	Enterococcus faecium	strain=DRD-154	Scaffold	100	0.72	https://ftp.ncbi.nlm.nih.gov/genomes/all/GCF/023/743/525/GCF_023743525.1_ASM2374352v1	2|Bacteria	1239|Bacillota	91061|Bacilli	186826|Lactobacillales	81852|Enterococcaceae	1350|Enterococcus	1352|Enterococcus faecium	TRUE	FALSE	FALSE	FALSE
GCF_023743555.1	1352	1352	Enterococcus faecium	strain=DRD-11	Scaffold	100	0.53	https://ftp.ncbi.nlm.nih.gov/genomes/all/GCF/023/743/555/GCF_023743555.1_ASM2374355v1	2|Bacteria	1239|Bacillota	91061|Bacilli	186826|Lactobacillales	81852|Enterococcaceae	1350|Enterococcus	1352|Enterococcus faecium	TRUE	FALSE	FALSE	FALSE
GCF_023743575.1	1352	1352	Enterococcus faecium	strain=DRD-22	Scaffold	100	0.96	https://ftp.ncbi.nlm.nih.gov/genomes/all/GCF/023/743/575/GCF_023743575.1_ASM2374357v1	2|Bacteria	1239|Bacillota	91061|Bacilli	186826|Lactobacillales	81852|Enterococcaceae	1350|Enterococcus	1352|Enterococcus faecium	TRUE	FALSE	FALSE	FALSE
GCF_023743585.1	1352	1352	Enterococcus faecium	strain=DRD-155	Scaffold	100	0.68	https://ftp.ncbi.nlm.nih.gov/genomes/all/GCF/023/743/585/GCF_023743585.1_ASM2374358v1	2|Bacteria	1239|Bacillota	91061|Bacilli	186826|Lactobacillales	81852|Enterococcaceae	1350|Enterococcus	1352|Enterococcus faecium	TRUE	FALSE	FALSE	FALSE
GCF_023743605.1	1352	1352	Enterococcus faecium	strain=DRD-6	Scaffold	100	0.92	https://ftp.ncbi.nlm.nih.gov/genomes/all/GCF/023/743/605/GCF_023743605.1_ASM2374360v1	2|Bacteria	1239|Bacillota	91061|Bacilli	186826|Lactobacillales	81852|Enterococcaceae	1350|Enterococcus	1352|Enterococcus faecium	TRUE	FALSE	FALSE	FALSE
GCF_023743635.1	1352	1352	Enterococcus faecium	strain=DRD-4	Scaffold	100	0.92	https://ftp.ncbi.nlm.nih.gov/genomes/all/GCF/023/743/635/GCF_023743635.1_ASM2374363v1	2|Bacteria	1239|Bacillota	91061|Bacilli	186826|Lactobacillales	81852|Enterococcaceae	1350|Enterococcus	1352|Enterococcus faecium	TRUE	FALSE	FALSE	FALSE
GCF_023743655.1	1352	1352	Enterococcus faecium	strain=DRD-5	Scaffold	100	0.72	https://ftp.ncbi.nlm.nih.gov/genomes/all/GCF/023/743/655/GCF_023743655.1_ASM2374365v1	2|Bacteria	1239|Bacillota	91061|Bacilli	186826|Lactobacillales	81852|Enterococcaceae	1350|Enterococcus	1352|Enterococcus faecium	TRUE	FALSE	FALSE	FALSE
GCF_023743675.1	1352	1352	Enterococcus faecium	strain=DRD-3	Scaffold	100	0.83	https://ftp.ncbi.nlm.nih.gov/genomes/all/GCF/023/743/675/GCF_023743675.1_ASM2374367v1	2|Bacteria	1239|Bacillota	91061|Bacilli	186826|Lactobacillales	81852|Enterococcaceae	1350|Enterococcus	1352|Enterococcus faecium	TRUE	FALSE	FALSE	FALSE
GCF_023743695.1	1352	1352	Enterococcus faecium	strain=DRD-57	Scaffold	100	0.72	https://ftp.ncbi.nlm.nih.gov/genomes/all/GCF/023/743/695/GCF_023743695.1_ASM2374369v1	2|Bacteria	1239|Bacillota	91061|Bacilli	186826|Lactobacillales	81852|Enterococcaceae	1350|Enterococcus	1352|Enterococcus faecium	TRUE	FALSE	FALSE	FALSE
GCF_023743715.1	1352	1352	Enterococcus faecium	strain=DRD-1	Scaffold	99.99	4.64	https://ftp.ncbi.nlm.nih.gov/genomes/all/GCF/023/743/715/GCF_023743715.1_ASM2374371v1	2|Bacteria	1239|Bacillota	91061|Bacilli	186826|Lactobacillales	81852|Enterococcaceae	1350|Enterococcus	1352|Enterococcus faecium	TRUE	FALSE	FALSE	FALSE
GCF_023743725.1	1351	1351	Enterococcus faecalis	strain=DRD-28	Scaffold	100	0.28	https://ftp.ncbi.nlm.nih.gov/genomes/all/GCF/023/743/725/GCF_023743725.1_ASM2374372v1	2|Bacteria	1239|Bacillota	91061|Bacilli	186826|Lactobacillales	81852|Enterococcaceae	1350|Enterococcus	1351|Enterococcus faecalis	TRUE	FALSE	FALSE	FALSE
GCF_023743755.1	1352	1352	Enterococcus faecium	strain=DRD-29	Scaffold	100	0.99	https://ftp.ncbi.nlm.nih.gov/genomes/all/GCF/023/743/755/GCF_023743755.1_ASM2374375v1	2|Bacteria	1239|Bacillota	91061|Bacilli	186826|Lactobacillales	81852|Enterococcaceae	1350|Enterococcus	1352|Enterococcus faecium	TRUE	FALSE	FALSE	FALSE
GCF_023743775.1	1352	1352	Enterococcus faecium	strain=DRD-25	Scaffold	100	0.99	https://ftp.ncbi.nlm.nih.gov/genomes/all/GCF/023/743/775/GCF_023743775.1_ASM2374377v1	2|Bacteria	1239|Bacillota	91061|Bacilli	186826|Lactobacillales	81852|Enterococcaceae	1350|Enterococcus	1352|Enterococcus faecium	TRUE	FALSE	FALSE	FALSE
GCF_023743795.1	1358	1358	Lactococcus lactis	strain=DRD-89	Scaffold	100	0.23	https://ftp.ncbi.nlm.nih.gov/genomes/all/GCF/023/743/795/GCF_023743795.1_ASM2374379v1	2|Bacteria	1239|Bacillota	91061|Bacilli	186826|Lactobacillales	1300|Streptococcaceae	1357|Lactococcus	1358|Lactococcus lactis	TRUE	FALSE	FALSE	FALSE
GCF_023743815.1	1352	1352	Enterococcus faecium	strain=DRD-7	Scaffold	100	0.92	https://ftp.ncbi.nlm.nih.gov/genomes/all/GCF/023/743/815/GCF_023743815.1_ASM2374381v1	2|Bacteria	1239|Bacillota	91061|Bacilli	186826|Lactobacillales	81852|Enterococcaceae	1350|Enterococcus	1352|Enterococcus faecium	TRUE	FALSE	FALSE	FALSE
GCF_023743835.1	1358	1358	Lactococcus lactis	strain=DRD-85	Scaffold	100	0.06	https://ftp.ncbi.nlm.nih.gov/genomes/all/GCF/023/743/835/GCF_023743835.1_ASM2374383v1	2|Bacteria	1239|Bacillota	91061|Bacilli	186826|Lactobacillales	1300|Streptococcaceae	1357|Lactococcus	1358|Lactococcus lactis	TRUE	FALSE	FALSE	FALSE
GCF_023743855.1	53345	53345	Enterococcus durans	strain=DRD-179	Scaffold	100	0.55	https://ftp.ncbi.nlm.nih.gov/genomes/all/GCF/023/743/855/GCF_023743855.1_ASM2374385v1	2|Bacteria	1239|Bacillota	91061|Bacilli	186826|Lactobacillales	81852|Enterococcaceae	1350|Enterococcus	53345|Enterococcus durans	TRUE	FALSE	FALSE	FALSE
GCF_023743875.1	246144	246144	Enterococcus italicus	strain=DRD-111	Scaffold	99.94	0.3	https://ftp.ncbi.nlm.nih.gov/genomes/all/GCF/023/743/875/GCF_023743875.1_ASM2374387v1	2|Bacteria	1239|Bacillota	91061|Bacilli	186826|Lactobacillales	81852|Enterococcaceae	1350|Enterococcus	246144|Enterococcus italicus	TRUE	FALSE	FALSE	FALSE
GCF_023743895.1	1352	1352	Enterococcus faecium	strain=DRD-157	Scaffold	100	0.83	https://ftp.ncbi.nlm.nih.gov/genomes/all/GCF/023/743/895/GCF_023743895.1_ASM2374389v1	2|Bacteria	1239|Bacillota	91061|Bacilli	186826|Lactobacillales	81852|Enterococcaceae	1350|Enterococcus	1352|Enterococcus faecium	TRUE	FALSE	FALSE	FALSE
GCF_023743905.1	1352	1352	Enterococcus faecium	strain=DRD-156	Scaffold	100	0.87	https://ftp.ncbi.nlm.nih.gov/genomes/all/GCF/023/743/905/GCF_023743905.1_ASM2374390v1	2|Bacteria	1239|Bacillota	91061|Bacilli	186826|Lactobacillales	81852|Enterococcaceae	1350|Enterococcus	1352|Enterococcus faecium	TRUE	FALSE	FALSE	FALSE
GCF_023743935.1	1352	1352	Enterococcus faecium	strain=DRD-159	Scaffold	100	0.91	https://ftp.ncbi.nlm.nih.gov/genomes/all/GCF/023/743/935/GCF_023743935.1_ASM2374393v1	2|Bacteria	1239|Bacillota	91061|Bacilli	186826|Lactobacillales	81852|Enterococcaceae	1350|Enterococcus	1352|Enterococcus faecium	TRUE	FALSE	FALSE	FALSE
GCF_023743945.1	1245	1245	Leuconostoc mesenteroides	strain=DRD-141	Scaffold	99.88	0.38	https://ftp.ncbi.nlm.nih.gov/genomes/all/GCF/023/743/945/GCF_023743945.1_ASM2374394v1	2|Bacteria	1239|Bacillota	91061|Bacilli	186826|Lactobacillales	33958|Lactobacillaceae	1243|Leuconostoc	1245|Leuconostoc mesenteroides	TRUE	FALSE	FALSE	FALSE
GCF_023743975.1	1245	1245	Leuconostoc mesenteroides	strain=DRD-2	Scaffold	99.86	0.11	https://ftp.ncbi.nlm.nih.gov/genomes/all/GCF/023/743/975/GCF_023743975.1_ASM2374397v1	2|Bacteria	1239|Bacillota	91061|Bacilli	186826|Lactobacillales	33958|Lactobacillaceae	1243|Leuconostoc	1245|Leuconostoc mesenteroides	TRUE	FALSE	FALSE	FALSE
GCF_023743995.1	1245	1245	Leuconostoc mesenteroides	strain=DRD-30	Scaffold	99.98	0.07	https://ftp.ncbi.nlm.nih.gov/genomes/all/GCF/023/743/995/GCF_023743995.1_ASM2374399v1	2|Bacteria	1239|Bacillota	91061|Bacilli	186826|Lactobacillales	33958|Lactobacillaceae	1243|Leuconostoc	1245|Leuconostoc mesenteroides	TRUE	FALSE	FALSE	FALSE
GCF_023744005.1	1580	1580	Levilactobacillus brevis	strain=DRD-201	Scaffold	100	0.92	https://ftp.ncbi.nlm.nih.gov/genomes/all/GCF/023/744/005/GCF_023744005.1_ASM2374400v1	2|Bacteria	1239|Bacillota	91061|Bacilli	186826|Lactobacillales	33958|Lactobacillaceae	2767886|Levilactobacillus	1580|Levilactobacillus brevis	TRUE	FALSE	FALSE	FALSE
GCF_023744035.1	1580	1580	Levilactobacillus brevis	strain=DRD-195	Scaffold	99.96	0.17	https://ftp.ncbi.nlm.nih.gov/genomes/all/GCF/023/744/035/GCF_023744035.1_ASM2374403v1	2|Bacteria	1239|Bacillota	91061|Bacilli	186826|Lactobacillales	33958|Lactobacillaceae	2767886|Levilactobacillus	1580|Levilactobacillus brevis	TRUE	FALSE	FALSE	FALSE
GCF_023744045.1	1255	1255	Pediococcus pentosaceus	strain=DRD-48	Scaffold	99.99	0.32	https://ftp.ncbi.nlm.nih.gov/genomes/all/GCF/023/744/045/GCF_023744045.1_ASM2374404v1	2|Bacteria	1239|Bacillota	91061|Bacilli	186826|Lactobacillales	33958|Lactobacillaceae	1253|Pediococcus	1255|Pediococcus pentosaceus	TRUE	FALSE	FALSE	FALSE
GCF_023744055.1	1358	1358	Lactococcus lactis	strain=DRD-122	Scaffold	100	0.2	https://ftp.ncbi.nlm.nih.gov/genomes/all/GCF/023/744/055/GCF_023744055.1_ASM2374405v1	2|Bacteria	1239|Bacillota	91061|Bacilli	186826|Lactobacillales	1300|Streptococcaceae	1357|Lactococcus	1358|Lactococcus lactis	TRUE	FALSE	FALSE	FALSE
GCF_023744095.1	1580	1580	Levilactobacillus brevis	strain=DRD-60	Scaffold	100	0.89	https://ftp.ncbi.nlm.nih.gov/genomes/all/GCF/023/744/095/GCF_023744095.1_ASM2374409v1	2|Bacteria	1239|Bacillota	91061|Bacilli	186826|Lactobacillales	33958|Lactobacillaceae	2767886|Levilactobacillus	1580|Levilactobacillus brevis	TRUE	FALSE	FALSE	FALSE
GCF_023744105.1	1580	1580	Levilactobacillus brevis	strain=DRD-139	Scaffold	99.99	0.89	https://ftp.ncbi.nlm.nih.gov/genomes/all/GCF/023/744/105/GCF_023744105.1_ASM2374410v1	2|Bacteria	1239|Bacillota	91061|Bacilli	186826|Lactobacillales	33958|Lactobacillaceae	2767886|Levilactobacillus	1580|Levilactobacillus brevis	TRUE	FALSE	FALSE	FALSE
GCF_023744135.1	1352	1352	Enterococcus faecium	strain=DRD-143	Scaffold	100	0.45	https://ftp.ncbi.nlm.nih.gov/genomes/all/GCF/023/744/135/GCF_023744135.1_ASM2374413v1	2|Bacteria	1239|Bacillota	91061|Bacilli	186826|Lactobacillales	81852|Enterococcaceae	1350|Enterococcus	1352|Enterococcus faecium	TRUE	FALSE	FALSE	FALSE
GCF_023744155.1	246144	246144	Enterococcus italicus	strain=DRD-74	Scaffold	100	0.1	https://ftp.ncbi.nlm.nih.gov/genomes/all/GCF/023/744/155/GCF_023744155.1_ASM2374415v1	2|Bacteria	1239|Bacillota	91061|Bacilli	186826|Lactobacillales	81852|Enterococcaceae	1350|Enterococcus	246144|Enterococcus italicus	TRUE	FALSE	FALSE	FALSE
GCF_023744175.1	1352	1352	Enterococcus faecium	strain=DRD-71	Scaffold	100	1.01	https://ftp.ncbi.nlm.nih.gov/genomes/all/GCF/023/744/175/GCF_023744175.1_ASM2374417v1	2|Bacteria	1239|Bacillota	91061|Bacilli	186826|Lactobacillales	81852|Enterococcaceae	1350|Enterococcus	1352|Enterococcus faecium	TRUE	FALSE	FALSE	FALSE
GCF_023744195.1	1358	1358	Lactococcus lactis	strain=DRD-134	Scaffold	100	0.14	https://ftp.ncbi.nlm.nih.gov/genomes/all/GCF/023/744/195/GCF_023744195.1_ASM2374419v1	2|Bacteria	1239|Bacillota	91061|Bacilli	186826|Lactobacillales	1300|Streptococcaceae	1357|Lactococcus	1358|Lactococcus lactis	TRUE	FALSE	FALSE	FALSE
GCF_023744215.1	1352	1352	Enterococcus faecium	strain=DRD-62	Scaffold	100	0.79	https://ftp.ncbi.nlm.nih.gov/genomes/all/GCF/023/744/215/GCF_023744215.1_ASM2374421v1	2|Bacteria	1239|Bacillota	91061|Bacilli	186826|Lactobacillales	81852|Enterococcaceae	1350|Enterococcus	1352|Enterococcus faecium	TRUE	FALSE	FALSE	FALSE
GCF_023744225.1	1351	1351	Enterococcus faecalis	strain=DRD-158	Scaffold	100	0.22	https://ftp.ncbi.nlm.nih.gov/genomes/all/GCF/023/744/225/GCF_023744225.1_ASM2374422v1	2|Bacteria	1239|Bacillota	91061|Bacilli	186826|Lactobacillales	81852|Enterococcaceae	1350|Enterococcus	1351|Enterococcus faecalis	TRUE	FALSE	FALSE	FALSE
GCF_023744235.1	1352	1352	Enterococcus faecium	strain=DRD-14	Scaffold	100	1.03	https://ftp.ncbi.nlm.nih.gov/genomes/all/GCF/023/744/235/GCF_023744235.1_ASM2374423v1	2|Bacteria	1239|Bacillota	91061|Bacilli	186826|Lactobacillales	81852|Enterococcaceae	1350|Enterococcus	1352|Enterococcus faecium	TRUE	FALSE	FALSE	FALSE
GCF_023744275.1	1352	1352	Enterococcus faecium	strain=DRD-8	Scaffold	100	0.53	https://ftp.ncbi.nlm.nih.gov/genomes/all/GCF/023/744/275/GCF_023744275.1_ASM2374427v1	2|Bacteria	1239|Bacillota	91061|Bacilli	186826|Lactobacillales	81852|Enterococcaceae	1350|Enterococcus	1352|Enterococcus faecium	TRUE	FALSE	FALSE	FALSE
GCF_023744295.1	1245	1245	Leuconostoc mesenteroides	strain=DRD-140	Scaffold	99.98	0.29	https://ftp.ncbi.nlm.nih.gov/genomes/all/GCF/023/744/295/GCF_023744295.1_ASM2374429v1	2|Bacteria	1239|Bacillota	91061|Bacilli	186826|Lactobacillales	33958|Lactobacillaceae	1243|Leuconostoc	1245|Leuconostoc mesenteroides	TRUE	FALSE	FALSE	FALSE
GCF_023744315.1	1245	1245	Leuconostoc mesenteroides	strain=DRD-138	Scaffold	99.99	3.86	https://ftp.ncbi.nlm.nih.gov/genomes/all/GCF/023/744/315/GCF_023744315.1_ASM2374431v1	2|Bacteria	1239|Bacillota	91061|Bacilli	186826|Lactobacillales	33958|Lactobacillaceae	1243|Leuconostoc	1245|Leuconostoc mesenteroides	TRUE	FALSE	FALSE	FALSE
GCF_023744335.1	1249	1249	Weissella paramesenteroides	strain=DRD-39	Scaffold	100	0.33	https://ftp.ncbi.nlm.nih.gov/genomes/all/GCF/023/744/335/GCF_023744335.1_ASM2374433v1	2|Bacteria	1239|Bacillota	91061|Bacilli	186826|Lactobacillales	33958|Lactobacillaceae	46255|Weissella	1249|Weissella paramesenteroides	TRUE	FALSE	FALSE	FALSE
GCF_023744355.1	1255	1255	Pediococcus pentosaceus	strain=DRD-61	Scaffold	100	0.28	https://ftp.ncbi.nlm.nih.gov/genomes/all/GCF/023/744/355/GCF_023744355.1_ASM2374435v1	2|Bacteria	1239|Bacillota	91061|Bacilli	186826|Lactobacillales	33958|Lactobacillaceae	1253|Pediococcus	1255|Pediococcus pentosaceus	TRUE	FALSE	FALSE	FALSE
GCF_023744375.1	2951805	2951805	Parabacteroides sp. AD58	strain=AD58	Scaffold	99.84	2.27	https://ftp.ncbi.nlm.nih.gov/genomes/all/GCF/023/744/375/GCF_023744375.1_ASM2374437v1	2|Bacteria	976|Bacteroidota	200643|Bacteroidia	171549|Bacteroidales	2005525|Tannerellaceae	375288|Parabacteroides	2951805|Parabacteroides sp. AD58	TRUE	FALSE	FALSE	FALSE
GCF_023744385.1	28038	28038	Latilactobacillus curvatus	strain=DRD-170	Scaffold	99.99	0.13	https://ftp.ncbi.nlm.nih.gov/genomes/all/GCF/023/744/385/GCF_023744385.1_ASM2374438v1	2|Bacteria	1239|Bacillota	91061|Bacilli	186826|Lactobacillales	33958|Lactobacillaceae	2767885|Latilactobacillus	28038|Latilactobacillus curvatus	TRUE	FALSE	FALSE	FALSE
GCF_023744395.1	28038	28038	Latilactobacillus curvatus	strain=DRD-171	Scaffold	99.99	0.14	https://ftp.ncbi.nlm.nih.gov/genomes/all/GCF/023/744/395/GCF_023744395.1_ASM2374439v1	2|Bacteria	1239|Bacillota	91061|Bacilli	186826|Lactobacillales	33958|Lactobacillaceae	2767885|Latilactobacillus	28038|Latilactobacillus curvatus	TRUE	FALSE	FALSE	FALSE
GCF_023744425.1	1580	1580	Levilactobacillus brevis	strain=DRD-198	Scaffold	100	0.94	https://ftp.ncbi.nlm.nih.gov/genomes/all/GCF/023/744/425/GCF_023744425.1_ASM2374442v1	2|Bacteria	1239|Bacillota	91061|Bacilli	186826|Lactobacillales	33958|Lactobacillaceae	2767886|Levilactobacillus	1580|Levilactobacillus brevis	TRUE	FALSE	FALSE	FALSE
GCF_023744455.1	1580	1580	Levilactobacillus brevis	strain=DRD-136	Scaffold	100	0.84	https://ftp.ncbi.nlm.nih.gov/genomes/all/GCF/023/744/455/GCF_023744455.1_ASM2374445v1	2|Bacteria	1239|Bacillota	91061|Bacilli	186826|Lactobacillales	33958|Lactobacillaceae	2767886|Levilactobacillus	1580|Levilactobacillus brevis	TRUE	FALSE	FALSE	FALSE
GCF_023744485.1	1358	1358	Lactococcus lactis	strain=DRD-132	Scaffold	100	0.92	https://ftp.ncbi.nlm.nih.gov/genomes/all/GCF/023/744/485/GCF_023744485.1_ASM2374448v1	2|Bacteria	1239|Bacillota	91061|Bacilli	186826|Lactobacillales	1300|Streptococcaceae	1357|Lactococcus	1358|Lactococcus lactis	TRUE	FALSE	FALSE	FALSE
GCF_023744635.1	2870836	2870836	Leclercia sp. LTM01	strain=LTM01	Contig	100	1.36	https://ftp.ncbi.nlm.nih.gov/genomes/all/GCF/023/744/635/GCF_023744635.1_ASM2374463v1	2|Bacteria	1224|Pseudomonadota	1236|Gammaproteobacteria	91347|Enterobacterales	543|Enterobacteriaceae	83654|Leclercia	2870836|Leclercia sp. LTM01	TRUE	FALSE	FALSE	FALSE
GCF_023744655.1	1280	1280	Staphylococcus aureus	strain=484_MR	Contig	100	0.09	https://ftp.ncbi.nlm.nih.gov/genomes/all/GCF/023/744/655/GCF_023744655.1_ASM2374465v1	2|Bacteria	1239|Bacillota	91061|Bacilli	1385|Bacillales	90964|Staphylococcaceae	1279|Staphylococcus	1280|Staphylococcus aureus	TRUE	FALSE	FALSE	FALSE
GCF_023744665.1	1280	1280	Staphylococcus aureus	strain=86_MR	Contig	100	0.15	https://ftp.ncbi.nlm.nih.gov/genomes/all/GCF/023/744/665/GCF_023744665.1_ASM2374466v1	2|Bacteria	1239|Bacillota	91061|Bacilli	1385|Bacillales	90964|Staphylococcaceae	1279|Staphylococcus	1280|Staphylococcus aureus	TRUE	FALSE	FALSE	FALSE
GCF_023744675.1	1280	1280	Staphylococcus aureus	strain=973_MR	Contig	100	0.12	https://ftp.ncbi.nlm.nih.gov/genomes/all/GCF/023/744/675/GCF_023744675.1_ASM2374467v1	2|Bacteria	1239|Bacillota	91061|Bacilli	1385|Bacillales	90964|Staphylococcaceae	1279|Staphylococcus	1280|Staphylococcus aureus	TRUE	FALSE	FALSE	FALSE
GCF_023744685.1	1280	1280	Staphylococcus aureus	strain=921_MR	Contig	100	0.14	https://ftp.ncbi.nlm.nih.gov/genomes/all/GCF/023/744/685/GCF_023744685.1_ASM2374468v1	2|Bacteria	1239|Bacillota	91061|Bacilli	1385|Bacillales	90964|Staphylococcaceae	1279|Staphylococcus	1280|Staphylococcus aureus	TRUE	FALSE	FALSE	FALSE
GCF_023744735.1	1280	1280	Staphylococcus aureus	strain=405_MR	Contig	100	0.12	https://ftp.ncbi.nlm.nih.gov/genomes/all/GCF/023/744/735/GCF_023744735.1_ASM2374473v1	2|Bacteria	1239|Bacillota	91061|Bacilli	1385|Bacillales	90964|Staphylococcaceae	1279|Staphylococcus	1280|Staphylococcus aureus	TRUE	FALSE	FALSE	FALSE
GCF_023744755.1	1280	1280	Staphylococcus aureus	strain=483_MR	Contig	100	0.14	https://ftp.ncbi.nlm.nih.gov/genomes/all/GCF/023/744/755/GCF_023744755.1_ASM2374475v1	2|Bacteria	1239|Bacillota	91061|Bacilli	1385|Bacillales	90964|Staphylococcaceae	1279|Staphylococcus	1280|Staphylococcus aureus	TRUE	FALSE	FALSE	FALSE
GCF_023744765.1	1280	1280	Staphylococcus aureus	strain=544_MR	Contig	100	1.68	https://ftp.ncbi.nlm.nih.gov/genomes/all/GCF/023/744/765/GCF_023744765.1_ASM2374476v1	2|Bacteria	1239|Bacillota	91061|Bacilli	1385|Bacillales	90964|Staphylococcaceae	1279|Staphylococcus	1280|Staphylococcus aureus	TRUE	FALSE	FALSE	FALSE
GCF_023744785.1	1280	1280	Staphylococcus aureus	strain=171_MR	Contig	100	0.13	https://ftp.ncbi.nlm.nih.gov/genomes/all/GCF/023/744/785/GCF_023744785.1_ASM2374478v1	2|Bacteria	1239|Bacillota	91061|Bacilli	1385|Bacillales	90964|Staphylococcaceae	1279|Staphylococcus	1280|Staphylococcus aureus	TRUE	FALSE	FALSE	FALSE
GCF_023744805.1	1280	1280	Staphylococcus aureus	strain=672_MR	Contig	100	0.18	https://ftp.ncbi.nlm.nih.gov/genomes/all/GCF/023/744/805/GCF_023744805.1_ASM2374480v1	2|Bacteria	1239|Bacillota	91061|Bacilli	1385|Bacillales	90964|Staphylococcaceae	1279|Staphylococcus	1280|Staphylococcus aureus	TRUE	FALSE	FALSE	FALSE
GCF_023746535.1	2950108	2950108	Sneathiella marina	strain=PHK-P5	Complete Genome	99.8	0.13	https://ftp.ncbi.nlm.nih.gov/genomes/all/GCF/023/746/535/GCF_023746535.1_ASM2374653v1	2|Bacteria	1224|Pseudomonadota	28211|Alphaproteobacteria	510684|Sneathiellales	510685|Sneathiellaceae	510690|Sneathiella	2950108|Sneathiella marina	TRUE	TRUE	TRUE	TRUE
GCF_023746555.1	2950604	2950604	Brevibacillus sp. BB3-R1	strain=BB3-R1	Complete Genome	99.99	2.18	https://ftp.ncbi.nlm.nih.gov/genomes/all/GCF/023/746/555/GCF_023746555.1_ASM2374655v1	2|Bacteria	1239|Bacillota	91061|Bacilli	1385|Bacillales	186822|Paenibacillaceae	55080|Brevibacillus	2950604|Brevibacillus sp. BB3-R1	TRUE	TRUE	TRUE	TRUE
GCF_023746575.1	1351	1351	Enterococcus faecalis	strain=M9	Complete Genome	100	0.14	https://ftp.ncbi.nlm.nih.gov/genomes/all/GCF/023/746/575/GCF_023746575.1_ASM2374657v1	2|Bacteria	1239|Bacillota	91061|Bacilli	186826|Lactobacillales	81852|Enterococcaceae	1350|Enterococcus	1351|Enterococcus faecalis	TRUE	TRUE	FALSE	FALSE
GCF_023746595.1	2866384	2866384	Thermococcus argininiproducens	strain=IOH2	Complete Genome	98.61	0.3	https://ftp.ncbi.nlm.nih.gov/genomes/all/GCF/023/746/595/GCF_023746595.1_ASM2374659v1	2157|Archaea	28890|Euryarchaeota	183968|Thermococci	2258|Thermococcales	2259|Thermococcaceae	2263|Thermococcus	2866384|Thermococcus argininiproducens	TRUE	TRUE	TRUE	TRUE
GCF_023746615.1	2872157	2872157	Grimontia kaedaensis	strain=020920N	Complete Genome	100	0.73	https://ftp.ncbi.nlm.nih.gov/genomes/all/GCF/023/746/615/GCF_023746615.1_ASM2374661v1	2|Bacteria	1224|Pseudomonadota	1236|Gammaproteobacteria	135623|Vibrionales	641|Vibrionaceae	246861|Grimontia	2872157|Grimontia kaedaensis	TRUE	TRUE	TRUE	TRUE
GCF_023746725.1	90371	28901	Salmonella enterica subsp. enterica serovar Typhimurium	strain=HJL222	Complete Genome	100	0.45	https://ftp.ncbi.nlm.nih.gov/genomes/all/GCF/023/746/725/GCF_023746725.1_ASM2374672v1	2|Bacteria	1224|Pseudomonadota	1236|Gammaproteobacteria	91347|Enterobacterales	543|Enterobacteriaceae	590|Salmonella	28901|Salmonella enterica	TRUE	TRUE	FALSE	FALSE
GCF_023749245.1	61645	61645	Enterobacter asburiae	strain=HN50	Scaffold	100	0.16	https://ftp.ncbi.nlm.nih.gov/genomes/all/GCF/023/749/245/GCF_023749245.1_ASM2374924v1	2|Bacteria	1224|Pseudomonadota	1236|Gammaproteobacteria	91347|Enterobacterales	543|Enterobacteriaceae	547|Enterobacter	61645|Enterobacter asburiae	TRUE	FALSE	FALSE	FALSE
GCF_023749275.1	61645	61645	Enterobacter asburiae	strain=TZ219	Scaffold	100	0.04	https://ftp.ncbi.nlm.nih.gov/genomes/all/GCF/023/749/275/GCF_023749275.1_ASM2374927v1	2|Bacteria	1224|Pseudomonadota	1236|Gammaproteobacteria	91347|Enterobacterales	543|Enterobacteriaceae	547|Enterobacter	61645|Enterobacter asburiae	TRUE	FALSE	FALSE	FALSE
GCF_023749325.1	1812935	1812935	Enterobacter roggenkampii	strain=TZ216	Scaffold	100	0.02	https://ftp.ncbi.nlm.nih.gov/genomes/all/GCF/023/749/325/GCF_023749325.1_ASM2374932v1	2|Bacteria	1224|Pseudomonadota	1236|Gammaproteobacteria	91347|Enterobacterales	543|Enterobacteriaceae	547|Enterobacter	1812935|Enterobacter roggenkampii	TRUE	FALSE	FALSE	FALSE
GCF_023749365.1	61645	61645	Enterobacter asburiae	strain=TZ215	Contig	100	0.06	https://ftp.ncbi.nlm.nih.gov/genomes/all/GCF/023/749/365/GCF_023749365.1_ASM2374936v1	2|Bacteria	1224|Pseudomonadota	1236|Gammaproteobacteria	91347|Enterobacterales	543|Enterobacteriaceae	547|Enterobacter	61645|Enterobacter asburiae	TRUE	FALSE	FALSE	FALSE
GCF_023749405.1	208224	208224	Enterobacter kobei	strain=TZ156	Contig	100	0.27	https://ftp.ncbi.nlm.nih.gov/genomes/all/GCF/023/749/405/GCF_023749405.1_ASM2374940v1	2|Bacteria	1224|Pseudomonadota	1236|Gammaproteobacteria	91347|Enterobacterales	543|Enterobacteriaceae	547|Enterobacter	208224|Enterobacter kobei	TRUE	FALSE	FALSE	FALSE
GCF_023749415.1	208224	208224	Enterobacter kobei	strain=TZ161	Scaffold	100	0.17	https://ftp.ncbi.nlm.nih.gov/genomes/all/GCF/023/749/415/GCF_023749415.1_ASM2374941v1	2|Bacteria	1224|Pseudomonadota	1236|Gammaproteobacteria	91347|Enterobacterales	543|Enterobacteriaceae	547|Enterobacter	208224|Enterobacter kobei	TRUE	FALSE	FALSE	FALSE
GCF_023749465.1	1812935	1812935	Enterobacter roggenkampii	strain=TZ137	Scaffold	100	0.08	https://ftp.ncbi.nlm.nih.gov/genomes/all/GCF/023/749/465/GCF_023749465.1_ASM2374946v1	2|Bacteria	1224|Pseudomonadota	1236|Gammaproteobacteria	91347|Enterobacterales	543|Enterobacteriaceae	547|Enterobacter	1812935|Enterobacter roggenkampii	TRUE	FALSE	FALSE	FALSE
GCF_023749485.1	1812935	1812935	Enterobacter roggenkampii	strain=TZ106	Scaffold	100	0.07	https://ftp.ncbi.nlm.nih.gov/genomes/all/GCF/023/749/485/GCF_023749485.1_ASM2374948v1	2|Bacteria	1224|Pseudomonadota	1236|Gammaproteobacteria	91347|Enterobacterales	543|Enterobacteriaceae	547|Enterobacter	1812935|Enterobacter roggenkampii	TRUE	FALSE	FALSE	FALSE
GCF_023749565.1	208224	208224	Enterobacter kobei	strain=C210333	Scaffold	100	0.76	https://ftp.ncbi.nlm.nih.gov/genomes/all/GCF/023/749/565/GCF_023749565.1_ASM2374956v1	2|Bacteria	1224|Pseudomonadota	1236|Gammaproteobacteria	91347|Enterobacterales	543|Enterobacteriaceae	547|Enterobacter	208224|Enterobacter kobei	TRUE	FALSE	FALSE	FALSE
GCF_023749615.1	550	550	Enterobacter cloacae	strain=C210330	Scaffold	100	0	https://ftp.ncbi.nlm.nih.gov/genomes/all/GCF/023/749/615/GCF_023749615.1_ASM2374961v1	2|Bacteria	1224|Pseudomonadota	1236|Gammaproteobacteria	91347|Enterobacterales	543|Enterobacteriaceae	547|Enterobacter	550|Enterobacter cloacae	TRUE	FALSE	FALSE	FALSE
GCF_023749725.1	208224	208224	Enterobacter kobei	strain=C210323	Contig	100	0.28	https://ftp.ncbi.nlm.nih.gov/genomes/all/GCF/023/749/725/GCF_023749725.1_ASM2374972v1	2|Bacteria	1224|Pseudomonadota	1236|Gammaproteobacteria	91347|Enterobacterales	543|Enterobacteriaceae	547|Enterobacter	208224|Enterobacter kobei	TRUE	FALSE	FALSE	FALSE
GCF_023749765.1	550	550	Enterobacter cloacae	strain=C210324	Contig	100	0.39	https://ftp.ncbi.nlm.nih.gov/genomes/all/GCF/023/749/765/GCF_023749765.1_ASM2374976v1	2|Bacteria	1224|Pseudomonadota	1236|Gammaproteobacteria	91347|Enterobacterales	543|Enterobacteriaceae	547|Enterobacter	550|Enterobacter cloacae	TRUE	FALSE	FALSE	FALSE
GCF_023749785.1	1812935	1812935	Enterobacter roggenkampii	strain=C210322	Scaffold	100	0.05	https://ftp.ncbi.nlm.nih.gov/genomes/all/GCF/023/749/785/GCF_023749785.1_ASM2374978v1	2|Bacteria	1224|Pseudomonadota	1236|Gammaproteobacteria	91347|Enterobacterales	543|Enterobacteriaceae	547|Enterobacter	1812935|Enterobacter roggenkampii	TRUE	FALSE	FALSE	FALSE
GCF_023749815.1	208224	208224	Enterobacter kobei	strain=C210320	Scaffold	100	0.19	https://ftp.ncbi.nlm.nih.gov/genomes/all/GCF/023/749/815/GCF_023749815.1_ASM2374981v1	2|Bacteria	1224|Pseudomonadota	1236|Gammaproteobacteria	91347|Enterobacterales	543|Enterobacteriaceae	547|Enterobacter	208224|Enterobacter kobei	TRUE	FALSE	FALSE	FALSE
GCF_023749865.1	550	550	Enterobacter cloacae	strain=C210319	Scaffold	100	0.01	https://ftp.ncbi.nlm.nih.gov/genomes/all/GCF/023/749/865/GCF_023749865.1_ASM2374986v1	2|Bacteria	1224|Pseudomonadota	1236|Gammaproteobacteria	91347|Enterobacterales	543|Enterobacteriaceae	547|Enterobacter	550|Enterobacter cloacae	TRUE	FALSE	FALSE	FALSE
GCF_023749885.1	2497436	2497436	Enterobacter quasiroggenkampii	strain=C210318	Scaffold	100	0	https://ftp.ncbi.nlm.nih.gov/genomes/all/GCF/023/749/885/GCF_023749885.1_ASM2374988v1	2|Bacteria	1224|Pseudomonadota	1236|Gammaproteobacteria	91347|Enterobacterales	543|Enterobacteriaceae	547|Enterobacter	2497436|Enterobacter quasiroggenkampii	TRUE	FALSE	FALSE	FALSE
GCF_023749965.1	208224	208224	Enterobacter kobei	strain=C210313	Scaffold	100	0.11	https://ftp.ncbi.nlm.nih.gov/genomes/all/GCF/023/749/965/GCF_023749965.1_ASM2374996v1	2|Bacteria	1224|Pseudomonadota	1236|Gammaproteobacteria	91347|Enterobacterales	543|Enterobacteriaceae	547|Enterobacter	208224|Enterobacter kobei	TRUE	FALSE	FALSE	FALSE
GCF_023750045.1	550	550	Enterobacter cloacae	strain=C210310	Scaffold	100	0.44	https://ftp.ncbi.nlm.nih.gov/genomes/all/GCF/023/750/045/GCF_023750045.1_ASM2375004v1	2|Bacteria	1224|Pseudomonadota	1236|Gammaproteobacteria	91347|Enterobacterales	543|Enterobacteriaceae	547|Enterobacter	550|Enterobacter cloacae	TRUE	FALSE	FALSE	FALSE
GCF_023750245.1	881260	881260	Enterobacter bugandensis	strain=C210300	Scaffold	100	0.66	https://ftp.ncbi.nlm.nih.gov/genomes/all/GCF/023/750/245/GCF_023750245.1_ASM2375024v1	2|Bacteria	1224|Pseudomonadota	1236|Gammaproteobacteria	91347|Enterobacterales	543|Enterobacteriaceae	547|Enterobacter	881260|Enterobacter bugandensis	TRUE	FALSE	FALSE	FALSE
GCF_023750345.1	299767	299767	Enterobacter ludwigii	strain=C210295	Scaffold	100	0.02	https://ftp.ncbi.nlm.nih.gov/genomes/all/GCF/023/750/345/GCF_023750345.1_ASM2375034v1	2|Bacteria	1224|Pseudomonadota	1236|Gammaproteobacteria	91347|Enterobacterales	543|Enterobacteriaceae	547|Enterobacter	299767|Enterobacter ludwigii	TRUE	FALSE	FALSE	FALSE
GCF_023750405.1	881260	881260	Enterobacter bugandensis	strain=C210292	Contig	100	0.02	https://ftp.ncbi.nlm.nih.gov/genomes/all/GCF/023/750/405/GCF_023750405.1_ASM2375040v1	2|Bacteria	1224|Pseudomonadota	1236|Gammaproteobacteria	91347|Enterobacterales	543|Enterobacteriaceae	547|Enterobacter	881260|Enterobacter bugandensis	TRUE	FALSE	FALSE	FALSE
GCF_023750565.1	550	550	Enterobacter cloacae	strain=C210282	Scaffold	100	0.03	https://ftp.ncbi.nlm.nih.gov/genomes/all/GCF/023/750/565/GCF_023750565.1_ASM2375056v1	2|Bacteria	1224|Pseudomonadota	1236|Gammaproteobacteria	91347|Enterobacterales	543|Enterobacteriaceae	547|Enterobacter	550|Enterobacter cloacae	TRUE	FALSE	FALSE	FALSE
GCF_023750585.1	881260	881260	Enterobacter bugandensis	strain=C210281	Scaffold	100	0.23	https://ftp.ncbi.nlm.nih.gov/genomes/all/GCF/023/750/585/GCF_023750585.1_ASM2375058v1	2|Bacteria	1224|Pseudomonadota	1236|Gammaproteobacteria	91347|Enterobacterales	543|Enterobacteriaceae	547|Enterobacter	881260|Enterobacter bugandensis	TRUE	FALSE	FALSE	FALSE
GCF_023750645.1	1812935	1812935	Enterobacter roggenkampii	strain=C210279	Contig	100	0	https://ftp.ncbi.nlm.nih.gov/genomes/all/GCF/023/750/645/GCF_023750645.1_ASM2375064v1	2|Bacteria	1224|Pseudomonadota	1236|Gammaproteobacteria	91347|Enterobacterales	543|Enterobacteriaceae	547|Enterobacter	1812935|Enterobacter roggenkampii	TRUE	FALSE	FALSE	FALSE
GCF_023750715.1	881260	881260	Enterobacter bugandensis	strain=C210275	Scaffold	100	0.23	https://ftp.ncbi.nlm.nih.gov/genomes/all/GCF/023/750/715/GCF_023750715.1_ASM2375071v1	2|Bacteria	1224|Pseudomonadota	1236|Gammaproteobacteria	91347|Enterobacterales	543|Enterobacteriaceae	547|Enterobacter	881260|Enterobacter bugandensis	TRUE	FALSE	FALSE	FALSE
GCF_023750785.1	299767	299767	Enterobacter ludwigii	strain=C210271	Scaffold	100	0.09	https://ftp.ncbi.nlm.nih.gov/genomes/all/GCF/023/750/785/GCF_023750785.1_ASM2375078v1	2|Bacteria	1224|Pseudomonadota	1236|Gammaproteobacteria	91347|Enterobacterales	543|Enterobacteriaceae	547|Enterobacter	299767|Enterobacter ludwigii	TRUE	FALSE	FALSE	FALSE
GCF_023750845.1	881260	881260	Enterobacter bugandensis	strain=C210268	Contig	100	0.06	https://ftp.ncbi.nlm.nih.gov/genomes/all/GCF/023/750/845/GCF_023750845.1_ASM2375084v1	2|Bacteria	1224|Pseudomonadota	1236|Gammaproteobacteria	91347|Enterobacterales	543|Enterobacteriaceae	547|Enterobacter	881260|Enterobacter bugandensis	TRUE	FALSE	FALSE	FALSE
GCF_023750865.1	550	550	Enterobacter cloacae	strain=C210267	Contig	100	0.05	https://ftp.ncbi.nlm.nih.gov/genomes/all/GCF/023/750/865/GCF_023750865.1_ASM2375086v1	2|Bacteria	1224|Pseudomonadota	1236|Gammaproteobacteria	91347|Enterobacterales	543|Enterobacteriaceae	547|Enterobacter	550|Enterobacter cloacae	TRUE	FALSE	FALSE	FALSE
GCF_023750905.1	881260	881260	Enterobacter bugandensis	strain=C210264	Contig	100	0.07	https://ftp.ncbi.nlm.nih.gov/genomes/all/GCF/023/750/905/GCF_023750905.1_ASM2375090v1	2|Bacteria	1224|Pseudomonadota	1236|Gammaproteobacteria	91347|Enterobacterales	543|Enterobacteriaceae	547|Enterobacter	881260|Enterobacter bugandensis	TRUE	FALSE	FALSE	FALSE
GCF_023750925.1	550	550	Enterobacter cloacae	strain=C210263	Contig	100	0.04	https://ftp.ncbi.nlm.nih.gov/genomes/all/GCF/023/750/925/GCF_023750925.1_ASM2375092v1	2|Bacteria	1224|Pseudomonadota	1236|Gammaproteobacteria	91347|Enterobacterales	543|Enterobacteriaceae	547|Enterobacter	550|Enterobacter cloacae	TRUE	FALSE	FALSE	FALSE
GCF_023750965.1	550	550	Enterobacter cloacae	strain=C210262	Contig	100	0.02	https://ftp.ncbi.nlm.nih.gov/genomes/all/GCF/023/750/965/GCF_023750965.1_ASM2375096v1	2|Bacteria	1224|Pseudomonadota	1236|Gammaproteobacteria	91347|Enterobacterales	543|Enterobacteriaceae	547|Enterobacter	550|Enterobacter cloacae	TRUE	FALSE	FALSE	FALSE
GCF_023751035.1	881260	881260	Enterobacter bugandensis	strain=C210258	Contig	100	0.05	https://ftp.ncbi.nlm.nih.gov/genomes/all/GCF/023/751/035/GCF_023751035.1_ASM2375103v1	2|Bacteria	1224|Pseudomonadota	1236|Gammaproteobacteria	91347|Enterobacterales	543|Enterobacteriaceae	547|Enterobacter	881260|Enterobacter bugandensis	TRUE	FALSE	FALSE	FALSE
GCF_023751065.1	2494701	2494701	Enterobacter chengduensis	strain=C210256	Scaffold	100	0.14	https://ftp.ncbi.nlm.nih.gov/genomes/all/GCF/023/751/065/GCF_023751065.1_ASM2375106v1	2|Bacteria	1224|Pseudomonadota	1236|Gammaproteobacteria	91347|Enterobacterales	543|Enterobacteriaceae	547|Enterobacter	2494701|Enterobacter chengduensis	TRUE	FALSE	FALSE	FALSE
GCF_023751185.1	550	550	Enterobacter cloacae	strain=C210250	Scaffold	100	0.73	https://ftp.ncbi.nlm.nih.gov/genomes/all/GCF/023/751/185/GCF_023751185.1_ASM2375118v1	2|Bacteria	1224|Pseudomonadota	1236|Gammaproteobacteria	91347|Enterobacterales	543|Enterobacteriaceae	547|Enterobacter	550|Enterobacter cloacae	TRUE	FALSE	FALSE	FALSE
GCF_023751205.1	208224	208224	Enterobacter kobei	strain=C210244	Scaffold	100	0.09	https://ftp.ncbi.nlm.nih.gov/genomes/all/GCF/023/751/205/GCF_023751205.1_ASM2375120v1	2|Bacteria	1224|Pseudomonadota	1236|Gammaproteobacteria	91347|Enterobacterales	543|Enterobacteriaceae	547|Enterobacter	208224|Enterobacter kobei	TRUE	FALSE	FALSE	FALSE
GCF_023751265.1	208224	208224	Enterobacter kobei	strain=C210242	Contig	100	1.5	https://ftp.ncbi.nlm.nih.gov/genomes/all/GCF/023/751/265/GCF_023751265.1_ASM2375126v1	2|Bacteria	1224|Pseudomonadota	1236|Gammaproteobacteria	91347|Enterobacterales	543|Enterobacteriaceae	547|Enterobacter	208224|Enterobacter kobei	TRUE	FALSE	FALSE	FALSE
GCF_023751305.1	550	550	Enterobacter cloacae	strain=C210240	Contig	100	0.07	https://ftp.ncbi.nlm.nih.gov/genomes/all/GCF/023/751/305/GCF_023751305.1_ASM2375130v1	2|Bacteria	1224|Pseudomonadota	1236|Gammaproteobacteria	91347|Enterobacterales	543|Enterobacteriaceae	547|Enterobacter	550|Enterobacter cloacae	TRUE	FALSE	FALSE	FALSE
GCF_023751325.1	208224	208224	Enterobacter kobei	strain=C210239	Contig	100	0.5	https://ftp.ncbi.nlm.nih.gov/genomes/all/GCF/023/751/325/GCF_023751325.1_ASM2375132v1	2|Bacteria	1224|Pseudomonadota	1236|Gammaproteobacteria	91347|Enterobacterales	543|Enterobacteriaceae	547|Enterobacter	208224|Enterobacter kobei	TRUE	FALSE	FALSE	FALSE
GCF_023751375.1	881260	881260	Enterobacter bugandensis	strain=C210247	Contig	100	0.75	https://ftp.ncbi.nlm.nih.gov/genomes/all/GCF/023/751/375/GCF_023751375.1_ASM2375137v1	2|Bacteria	1224|Pseudomonadota	1236|Gammaproteobacteria	91347|Enterobacterales	543|Enterobacteriaceae	547|Enterobacter	881260|Enterobacter bugandensis	TRUE	FALSE	FALSE	FALSE
GCF_023751425.1	208224	208224	Enterobacter kobei	strain=C210237	Contig	100	0.08	https://ftp.ncbi.nlm.nih.gov/genomes/all/GCF/023/751/425/GCF_023751425.1_ASM2375142v1	2|Bacteria	1224|Pseudomonadota	1236|Gammaproteobacteria	91347|Enterobacterales	543|Enterobacteriaceae	547|Enterobacter	208224|Enterobacter kobei	TRUE	FALSE	FALSE	FALSE
GCF_023751465.1	2494701	2494701	Enterobacter chengduensis	strain=C210236	Scaffold	100	0.01	https://ftp.ncbi.nlm.nih.gov/genomes/all/GCF/023/751/465/GCF_023751465.1_ASM2375146v1	2|Bacteria	1224|Pseudomonadota	1236|Gammaproteobacteria	91347|Enterobacterales	543|Enterobacteriaceae	547|Enterobacter	2494701|Enterobacter chengduensis	TRUE	FALSE	FALSE	FALSE
GCF_023751515.1	2497436	2497436	Enterobacter quasiroggenkampii	strain=C210233	Scaffold	100	0.01	https://ftp.ncbi.nlm.nih.gov/genomes/all/GCF/023/751/515/GCF_023751515.1_ASM2375151v1	2|Bacteria	1224|Pseudomonadota	1236|Gammaproteobacteria	91347|Enterobacterales	543|Enterobacteriaceae	547|Enterobacter	2497436|Enterobacter quasiroggenkampii	TRUE	FALSE	FALSE	FALSE
GCF_023751605.1	208224	208224	Enterobacter kobei	strain=C210227	Scaffold	100	0.13	https://ftp.ncbi.nlm.nih.gov/genomes/all/GCF/023/751/605/GCF_023751605.1_ASM2375160v1	2|Bacteria	1224|Pseudomonadota	1236|Gammaproteobacteria	91347|Enterobacterales	543|Enterobacteriaceae	547|Enterobacter	208224|Enterobacter kobei	TRUE	FALSE	FALSE	FALSE
GCF_023751645.1	1812935	1812935	Enterobacter roggenkampii	strain=C210228	Scaffold	100	0.04	https://ftp.ncbi.nlm.nih.gov/genomes/all/GCF/023/751/645/GCF_023751645.1_ASM2375164v1	2|Bacteria	1224|Pseudomonadota	1236|Gammaproteobacteria	91347|Enterobacterales	543|Enterobacteriaceae	547|Enterobacter	1812935|Enterobacter roggenkampii	TRUE	FALSE	FALSE	FALSE
GCF_023751655.1	61645	61645	Enterobacter asburiae	strain=C210224	Scaffold	100	0.06	https://ftp.ncbi.nlm.nih.gov/genomes/all/GCF/023/751/655/GCF_023751655.1_ASM2375165v1	2|Bacteria	1224|Pseudomonadota	1236|Gammaproteobacteria	91347|Enterobacterales	543|Enterobacteriaceae	547|Enterobacter	61645|Enterobacter asburiae	TRUE	FALSE	FALSE	FALSE
GCF_023751685.1	208224	208224	Enterobacter kobei	strain=C210222	Contig	100	0.55	https://ftp.ncbi.nlm.nih.gov/genomes/all/GCF/023/751/685/GCF_023751685.1_ASM2375168v1	2|Bacteria	1224|Pseudomonadota	1236|Gammaproteobacteria	91347|Enterobacterales	543|Enterobacteriaceae	547|Enterobacter	208224|Enterobacter kobei	TRUE	FALSE	FALSE	FALSE
GCF_023751745.1	1812935	1812935	Enterobacter roggenkampii	strain=C210220	Scaffold	100	0.02	https://ftp.ncbi.nlm.nih.gov/genomes/all/GCF/023/751/745/GCF_023751745.1_ASM2375174v1	2|Bacteria	1224|Pseudomonadota	1236|Gammaproteobacteria	91347|Enterobacterales	543|Enterobacteriaceae	547|Enterobacter	1812935|Enterobacter roggenkampii	TRUE	FALSE	FALSE	FALSE
GCF_023751765.1	2497875	2497875	Enterobacter chuandaensis	strain=C210219	Scaffold	100	0.07	https://ftp.ncbi.nlm.nih.gov/genomes/all/GCF/023/751/765/GCF_023751765.1_ASM2375176v1	2|Bacteria	1224|Pseudomonadota	1236|Gammaproteobacteria	91347|Enterobacterales	543|Enterobacteriaceae	547|Enterobacter	2497875|Enterobacter chuandaensis	TRUE	FALSE	FALSE	FALSE
GCF_023751905.1	2797505	2797505	Enterobacter vonholyi	strain=C210212	Scaffold	100	0.01	https://ftp.ncbi.nlm.nih.gov/genomes/all/GCF/023/751/905/GCF_023751905.1_ASM2375190v1	2|Bacteria	1224|Pseudomonadota	1236|Gammaproteobacteria	91347|Enterobacterales	543|Enterobacteriaceae	547|Enterobacter	2797505|Enterobacter vonholyi	TRUE	FALSE	FALSE	FALSE
GCF_023751985.1	881260	881260	Enterobacter bugandensis	strain=C210207	Contig	100	0.03	https://ftp.ncbi.nlm.nih.gov/genomes/all/GCF/023/751/985/GCF_023751985.1_ASM2375198v1	2|Bacteria	1224|Pseudomonadota	1236|Gammaproteobacteria	91347|Enterobacterales	543|Enterobacteriaceae	547|Enterobacter	881260|Enterobacter bugandensis	TRUE	FALSE	FALSE	FALSE
GCF_023752005.1	1812935	1812935	Enterobacter roggenkampii	strain=C210206	Contig	100	0.13	https://ftp.ncbi.nlm.nih.gov/genomes/all/GCF/023/752/005/GCF_023752005.1_ASM2375200v1	2|Bacteria	1224|Pseudomonadota	1236|Gammaproteobacteria	91347|Enterobacterales	543|Enterobacteriaceae	547|Enterobacter	1812935|Enterobacter roggenkampii	TRUE	FALSE	FALSE	FALSE
GCF_023752025.1	61645	61645	Enterobacter asburiae	strain=C210205	Scaffold	100	0.09	https://ftp.ncbi.nlm.nih.gov/genomes/all/GCF/023/752/025/GCF_023752025.1_ASM2375202v1	2|Bacteria	1224|Pseudomonadota	1236|Gammaproteobacteria	91347|Enterobacterales	543|Enterobacteriaceae	547|Enterobacter	61645|Enterobacter asburiae	TRUE	FALSE	FALSE	FALSE
GCF_023752125.1	61645	61645	Enterobacter asburiae	strain=C210200	Scaffold	100	0.04	https://ftp.ncbi.nlm.nih.gov/genomes/all/GCF/023/752/125/GCF_023752125.1_ASM2375212v1	2|Bacteria	1224|Pseudomonadota	1236|Gammaproteobacteria	91347|Enterobacterales	543|Enterobacteriaceae	547|Enterobacter	61645|Enterobacter asburiae	TRUE	FALSE	FALSE	FALSE
GCF_023752145.1	2494701	2494701	Enterobacter chengduensis	strain=C210198	Scaffold	100	0.09	https://ftp.ncbi.nlm.nih.gov/genomes/all/GCF/023/752/145/GCF_023752145.1_ASM2375214v1	2|Bacteria	1224|Pseudomonadota	1236|Gammaproteobacteria	91347|Enterobacterales	543|Enterobacteriaceae	547|Enterobacter	2494701|Enterobacter chengduensis	TRUE	FALSE	FALSE	FALSE
GCF_023752225.1	881260	881260	Enterobacter bugandensis	strain=C210195	Contig	100	0.03	https://ftp.ncbi.nlm.nih.gov/genomes/all/GCF/023/752/225/GCF_023752225.1_ASM2375222v1	2|Bacteria	1224|Pseudomonadota	1236|Gammaproteobacteria	91347|Enterobacterales	543|Enterobacteriaceae	547|Enterobacter	881260|Enterobacter bugandensis	TRUE	FALSE	FALSE	FALSE
GCF_023752275.1	61645	61645	Enterobacter asburiae	strain=C210194	Scaffold	100	0	https://ftp.ncbi.nlm.nih.gov/genomes/all/GCF/023/752/275/GCF_023752275.1_ASM2375227v1	2|Bacteria	1224|Pseudomonadota	1236|Gammaproteobacteria	91347|Enterobacterales	543|Enterobacteriaceae	547|Enterobacter	61645|Enterobacter asburiae	TRUE	FALSE	FALSE	FALSE
GCF_023752385.1	1812935	1812935	Enterobacter roggenkampii	strain=C210188	Scaffold	100	0.02	https://ftp.ncbi.nlm.nih.gov/genomes/all/GCF/023/752/385/GCF_023752385.1_ASM2375238v1	2|Bacteria	1224|Pseudomonadota	1236|Gammaproteobacteria	91347|Enterobacterales	543|Enterobacteriaceae	547|Enterobacter	1812935|Enterobacter roggenkampii	TRUE	FALSE	FALSE	FALSE
GCF_023752485.1	1812935	1812935	Enterobacter roggenkampii	strain=C210181	Scaffold	100	0.03	https://ftp.ncbi.nlm.nih.gov/genomes/all/GCF/023/752/485/GCF_023752485.1_ASM2375248v1	2|Bacteria	1224|Pseudomonadota	1236|Gammaproteobacteria	91347|Enterobacterales	543|Enterobacteriaceae	547|Enterobacter	1812935|Enterobacter roggenkampii	TRUE	FALSE	FALSE	FALSE
GCF_023752545.1	881260	881260	Enterobacter bugandensis	strain=C210178	Contig	100	0.01	https://ftp.ncbi.nlm.nih.gov/genomes/all/GCF/023/752/545/GCF_023752545.1_ASM2375254v1	2|Bacteria	1224|Pseudomonadota	1236|Gammaproteobacteria	91347|Enterobacterales	543|Enterobacteriaceae	547|Enterobacter	881260|Enterobacter bugandensis	TRUE	FALSE	FALSE	FALSE
