## Supplementary material for "Melon: metagenomic long-read-based taxonomic identification and quantification using marker genes": supplementary_data_2.xlsx (part 75 of 105)

### Sheet: Sheet1 (continued)
assembly	taxid	species_taxid	organism_name	infraspecific_name	assembly_level	completeness	contamination	ftp_path	superkingdom	phylum	class	order	family	genus	species	/database	/genome_size_database	/evaluation	/simulation
GCF_023752605.1	61645	61645	Enterobacter asburiae	strain=C210176	Scaffold	100	0.13	https://ftp.ncbi.nlm.nih.gov/genomes/all/GCF/023/752/605/GCF_023752605.1_ASM2375260v1	2|Bacteria	1224|Pseudomonadota	1236|Gammaproteobacteria	91347|Enterobacterales	543|Enterobacteriaceae	547|Enterobacter	61645|Enterobacter asburiae	TRUE	FALSE	FALSE	FALSE
GCF_023752625.1	299767	299767	Enterobacter ludwigii	strain=C210175	Scaffold	100	0.54	https://ftp.ncbi.nlm.nih.gov/genomes/all/GCF/023/752/625/GCF_023752625.1_ASM2375262v1	2|Bacteria	1224|Pseudomonadota	1236|Gammaproteobacteria	91347|Enterobacterales	543|Enterobacteriaceae	547|Enterobacter	299767|Enterobacter ludwigii	TRUE	FALSE	FALSE	FALSE
GCF_023752715.1	208224	208224	Enterobacter kobei	strain=C210172	Contig	100	0.69	https://ftp.ncbi.nlm.nih.gov/genomes/all/GCF/023/752/715/GCF_023752715.1_ASM2375271v1	2|Bacteria	1224|Pseudomonadota	1236|Gammaproteobacteria	91347|Enterobacterales	543|Enterobacteriaceae	547|Enterobacter	208224|Enterobacter kobei	TRUE	FALSE	FALSE	FALSE
GCF_023752745.1	208224	208224	Enterobacter kobei	strain=C210169	Contig	100	0.82	https://ftp.ncbi.nlm.nih.gov/genomes/all/GCF/023/752/745/GCF_023752745.1_ASM2375274v1	2|Bacteria	1224|Pseudomonadota	1236|Gammaproteobacteria	91347|Enterobacterales	543|Enterobacteriaceae	547|Enterobacter	208224|Enterobacter kobei	TRUE	FALSE	FALSE	FALSE
GCF_023752805.1	1812935	1812935	Enterobacter roggenkampii	strain=C210166	Scaffold	100	0.01	https://ftp.ncbi.nlm.nih.gov/genomes/all/GCF/023/752/805/GCF_023752805.1_ASM2375280v1	2|Bacteria	1224|Pseudomonadota	1236|Gammaproteobacteria	91347|Enterobacterales	543|Enterobacteriaceae	547|Enterobacter	1812935|Enterobacter roggenkampii	TRUE	FALSE	FALSE	FALSE
GCF_023752865.1	61645	61645	Enterobacter asburiae	strain=C210162	Scaffold	100	0.46	https://ftp.ncbi.nlm.nih.gov/genomes/all/GCF/023/752/865/GCF_023752865.1_ASM2375286v1	2|Bacteria	1224|Pseudomonadota	1236|Gammaproteobacteria	91347|Enterobacterales	543|Enterobacteriaceae	547|Enterobacter	61645|Enterobacter asburiae	TRUE	FALSE	FALSE	FALSE
GCF_023752875.1	1812935	1812935	Enterobacter roggenkampii	strain=C210163	Scaffold	100	0.62	https://ftp.ncbi.nlm.nih.gov/genomes/all/GCF/023/752/875/GCF_023752875.1_ASM2375287v1	2|Bacteria	1224|Pseudomonadota	1236|Gammaproteobacteria	91347|Enterobacterales	543|Enterobacteriaceae	547|Enterobacter	1812935|Enterobacter roggenkampii	TRUE	FALSE	FALSE	FALSE
GCF_023752925.1	61645	61645	Enterobacter asburiae	strain=C210161	Scaffold	100	0.07	https://ftp.ncbi.nlm.nih.gov/genomes/all/GCF/023/752/925/GCF_023752925.1_ASM2375292v1	2|Bacteria	1224|Pseudomonadota	1236|Gammaproteobacteria	91347|Enterobacterales	543|Enterobacteriaceae	547|Enterobacter	61645|Enterobacter asburiae	TRUE	FALSE	FALSE	FALSE
GCF_023753035.1	1812935	1812935	Enterobacter roggenkampii	strain=C210153	Scaffold	100	0.08	https://ftp.ncbi.nlm.nih.gov/genomes/all/GCF/023/753/035/GCF_023753035.1_ASM2375303v1	2|Bacteria	1224|Pseudomonadota	1236|Gammaproteobacteria	91347|Enterobacterales	543|Enterobacteriaceae	547|Enterobacter	1812935|Enterobacter roggenkampii	TRUE	FALSE	FALSE	FALSE
GCF_023753065.1	61645	61645	Enterobacter asburiae	strain=C210030	Contig	100	0.08	https://ftp.ncbi.nlm.nih.gov/genomes/all/GCF/023/753/065/GCF_023753065.1_ASM2375306v1	2|Bacteria	1224|Pseudomonadota	1236|Gammaproteobacteria	91347|Enterobacterales	543|Enterobacteriaceae	547|Enterobacter	61645|Enterobacter asburiae	TRUE	FALSE	FALSE	FALSE
GCF_023753075.1	208224	208224	Enterobacter kobei	strain=C210152	Contig	100	0.07	https://ftp.ncbi.nlm.nih.gov/genomes/all/GCF/023/753/075/GCF_023753075.1_ASM2375307v1	2|Bacteria	1224|Pseudomonadota	1236|Gammaproteobacteria	91347|Enterobacterales	543|Enterobacteriaceae	547|Enterobacter	208224|Enterobacter kobei	TRUE	FALSE	FALSE	FALSE
GCF_023753115.1	2071710	2071710	Enterobacter sichuanensis	strain=C210151	Scaffold	100	0.07	https://ftp.ncbi.nlm.nih.gov/genomes/all/GCF/023/753/115/GCF_023753115.1_ASM2375311v1	2|Bacteria	1224|Pseudomonadota	1236|Gammaproteobacteria	91347|Enterobacterales	543|Enterobacteriaceae	547|Enterobacter	2071710|Enterobacter sichuanensis	TRUE	FALSE	FALSE	FALSE
GCF_023753325.1	61645	61645	Enterobacter asburiae	strain=C210211	Scaffold	100	0.15	https://ftp.ncbi.nlm.nih.gov/genomes/all/GCF/023/753/325/GCF_023753325.1_ASM2375332v1	2|Bacteria	1224|Pseudomonadota	1236|Gammaproteobacteria	91347|Enterobacterales	543|Enterobacteriaceae	547|Enterobacter	61645|Enterobacter asburiae	TRUE	FALSE	FALSE	FALSE
GCF_023753655.1	2494701	2494701	Enterobacter chengduensis	strain=C210031	Scaffold	100	1.14	https://ftp.ncbi.nlm.nih.gov/genomes/all/GCF/023/753/655/GCF_023753655.1_ASM2375365v1	2|Bacteria	1224|Pseudomonadota	1236|Gammaproteobacteria	91347|Enterobacterales	543|Enterobacteriaceae	547|Enterobacter	2494701|Enterobacter chengduensis	TRUE	FALSE	FALSE	FALSE
GCF_023753825.1	61645	61645	Enterobacter asburiae	strain=C210020	Contig	100	0.16	https://ftp.ncbi.nlm.nih.gov/genomes/all/GCF/023/753/825/GCF_023753825.1_ASM2375382v1	2|Bacteria	1224|Pseudomonadota	1236|Gammaproteobacteria	91347|Enterobacterales	543|Enterobacteriaceae	547|Enterobacter	61645|Enterobacter asburiae	TRUE	FALSE	FALSE	FALSE
GCF_023754035.1	1812935	1812935	Enterobacter roggenkampii	strain=C210008	Scaffold	100	0.1	https://ftp.ncbi.nlm.nih.gov/genomes/all/GCF/023/754/035/GCF_023754035.1_ASM2375403v1	2|Bacteria	1224|Pseudomonadota	1236|Gammaproteobacteria	91347|Enterobacterales	543|Enterobacteriaceae	547|Enterobacter	1812935|Enterobacter roggenkampii	TRUE	FALSE	FALSE	FALSE
GCF_023754185.1	61645	61645	Enterobacter asburiae	strain=C210005	Scaffold	100	0.23	https://ftp.ncbi.nlm.nih.gov/genomes/all/GCF/023/754/185/GCF_023754185.1_ASM2375418v1	2|Bacteria	1224|Pseudomonadota	1236|Gammaproteobacteria	91347|Enterobacterales	543|Enterobacteriaceae	547|Enterobacter	61645|Enterobacter asburiae	TRUE	FALSE	FALSE	FALSE
GCF_023754265.1	550	550	Enterobacter cloacae	strain=K425-1_scaffolds	Contig	100	0.32	https://ftp.ncbi.nlm.nih.gov/genomes/all/GCF/023/754/265/GCF_023754265.1_ASM2375426v1	2|Bacteria	1224|Pseudomonadota	1236|Gammaproteobacteria	91347|Enterobacterales	543|Enterobacteriaceae	547|Enterobacter	550|Enterobacter cloacae	TRUE	FALSE	FALSE	FALSE
GCF_023756725.1	287	287	Pseudomonas aeruginosa	strain=17053810	Contig	100	1.5	https://ftp.ncbi.nlm.nih.gov/genomes/all/GCF/023/756/725/GCF_023756725.1_ASM2375672v1	2|Bacteria	1224|Pseudomonadota	1236|Gammaproteobacteria	72274|Pseudomonadales	135621|Pseudomonadaceae	286|Pseudomonas	287|Pseudomonas aeruginosa	TRUE	FALSE	FALSE	FALSE
GCF_023756735.1	573	573	Klebsiella pneumoniae	strain=17122180-2	Contig	100	0.28	https://ftp.ncbi.nlm.nih.gov/genomes/all/GCF/023/756/735/GCF_023756735.1_ASM2375673v1	2|Bacteria	1224|Pseudomonadota	1236|Gammaproteobacteria	91347|Enterobacterales	543|Enterobacteriaceae	570|Klebsiella	573|Klebsiella pneumoniae	TRUE	FALSE	FALSE	FALSE
GCF_023756765.1	287	287	Pseudomonas aeruginosa	strain=17032085	Contig	99.99	0.1	https://ftp.ncbi.nlm.nih.gov/genomes/all/GCF/023/756/765/GCF_023756765.1_ASM2375676v1	2|Bacteria	1224|Pseudomonadota	1236|Gammaproteobacteria	72274|Pseudomonadales	135621|Pseudomonadaceae	286|Pseudomonas	287|Pseudomonas aeruginosa	TRUE	FALSE	FALSE	FALSE
GCF_023756785.1	287	287	Pseudomonas aeruginosa	strain=17082202-2	Contig	100	0.06	https://ftp.ncbi.nlm.nih.gov/genomes/all/GCF/023/756/785/GCF_023756785.1_ASM2375678v1	2|Bacteria	1224|Pseudomonadota	1236|Gammaproteobacteria	72274|Pseudomonadales	135621|Pseudomonadaceae	286|Pseudomonas	287|Pseudomonas aeruginosa	TRUE	FALSE	FALSE	FALSE
GCF_023756795.1	287	287	Pseudomonas aeruginosa	strain=17122116	Contig	100	0.14	https://ftp.ncbi.nlm.nih.gov/genomes/all/GCF/023/756/795/GCF_023756795.1_ASM2375679v1	2|Bacteria	1224|Pseudomonadota	1236|Gammaproteobacteria	72274|Pseudomonadales	135621|Pseudomonadaceae	286|Pseudomonas	287|Pseudomonas aeruginosa	TRUE	FALSE	FALSE	FALSE
GCF_023756845.1	286783	28901	Salmonella enterica subsp. enterica serovar Indiana	strain=YZ20MCS7	Scaffold	100	0.23	https://ftp.ncbi.nlm.nih.gov/genomes/all/GCF/023/756/845/GCF_023756845.1_ASM2375684v1	2|Bacteria	1224|Pseudomonadota	1236|Gammaproteobacteria	91347|Enterobacterales	543|Enterobacteriaceae	590|Salmonella	28901|Salmonella enterica	TRUE	FALSE	FALSE	FALSE
GCF_023756855.1	287	287	Pseudomonas aeruginosa	strain=17122103	Contig	100	0.81	https://ftp.ncbi.nlm.nih.gov/genomes/all/GCF/023/756/855/GCF_023756855.1_ASM2375685v1	2|Bacteria	1224|Pseudomonadota	1236|Gammaproteobacteria	72274|Pseudomonadales	135621|Pseudomonadaceae	286|Pseudomonas	287|Pseudomonas aeruginosa	TRUE	FALSE	FALSE	FALSE
GCF_023756885.1	1463165	1463165	Klebsiella quasipneumoniae	strain=FY792	Contig	100	0.57	https://ftp.ncbi.nlm.nih.gov/genomes/all/GCF/023/756/885/GCF_023756885.1_ASM2375688v1	2|Bacteria	1224|Pseudomonadota	1236|Gammaproteobacteria	91347|Enterobacterales	543|Enterobacteriaceae	570|Klebsiella	1463165|Klebsiella quasipneumoniae	TRUE	FALSE	FALSE	FALSE
GCF_023756905.1	286783	28901	Salmonella enterica subsp. enterica serovar Indiana	strain=AH20MCS2	Contig	100	0.22	https://ftp.ncbi.nlm.nih.gov/genomes/all/GCF/023/756/905/GCF_023756905.1_ASM2375690v1	2|Bacteria	1224|Pseudomonadota	1236|Gammaproteobacteria	91347|Enterobacterales	543|Enterobacteriaceae	590|Salmonella	28901|Salmonella enterica	TRUE	FALSE	FALSE	FALSE
GCF_023756925.1	286783	28901	Salmonella enterica subsp. enterica serovar Indiana	strain=YZ20MCS5	Scaffold	100	0.22	https://ftp.ncbi.nlm.nih.gov/genomes/all/GCF/023/756/925/GCF_023756925.1_ASM2375692v1	2|Bacteria	1224|Pseudomonadota	1236|Gammaproteobacteria	91347|Enterobacterales	543|Enterobacteriaceae	590|Salmonella	28901|Salmonella enterica	TRUE	FALSE	FALSE	FALSE
GCF_023756945.1	286783	28901	Salmonella enterica subsp. enterica serovar Indiana	strain=YZ20MCS8	Contig	100	0.22	https://ftp.ncbi.nlm.nih.gov/genomes/all/GCF/023/756/945/GCF_023756945.1_ASM2375694v1	2|Bacteria	1224|Pseudomonadota	1236|Gammaproteobacteria	91347|Enterobacterales	543|Enterobacteriaceae	590|Salmonella	28901|Salmonella enterica	TRUE	FALSE	FALSE	FALSE
GCF_023756965.1	286783	28901	Salmonella enterica subsp. enterica serovar Indiana	strain=AH20MCS1	Contig	100	0.22	https://ftp.ncbi.nlm.nih.gov/genomes/all/GCF/023/756/965/GCF_023756965.1_ASM2375696v1	2|Bacteria	1224|Pseudomonadota	1236|Gammaproteobacteria	91347|Enterobacterales	543|Enterobacteriaceae	590|Salmonella	28901|Salmonella enterica	TRUE	FALSE	FALSE	FALSE
GCF_023756985.1	573	573	Klebsiella pneumoniae	strain=kp274	Contig	100	0.8	https://ftp.ncbi.nlm.nih.gov/genomes/all/GCF/023/756/985/GCF_023756985.1_ASM2375698v1	2|Bacteria	1224|Pseudomonadota	1236|Gammaproteobacteria	91347|Enterobacterales	543|Enterobacteriaceae	570|Klebsiella	573|Klebsiella pneumoniae	TRUE	FALSE	FALSE	FALSE
GCF_023756995.1	573	573	Klebsiella pneumoniae	strain=kp291	Contig	100	0.81	https://ftp.ncbi.nlm.nih.gov/genomes/all/GCF/023/756/995/GCF_023756995.1_ASM2375699v1	2|Bacteria	1224|Pseudomonadota	1236|Gammaproteobacteria	91347|Enterobacterales	543|Enterobacteriaceae	570|Klebsiella	573|Klebsiella pneumoniae	TRUE	FALSE	FALSE	FALSE
GCF_023757025.1	573	573	Klebsiella pneumoniae	strain=kp254	Contig	100	0.8	https://ftp.ncbi.nlm.nih.gov/genomes/all/GCF/023/757/025/GCF_023757025.1_ASM2375702v1	2|Bacteria	1224|Pseudomonadota	1236|Gammaproteobacteria	91347|Enterobacterales	543|Enterobacteriaceae	570|Klebsiella	573|Klebsiella pneumoniae	TRUE	FALSE	FALSE	FALSE
GCF_023757045.1	573	573	Klebsiella pneumoniae	strain=kp251	Contig	100	0.8	https://ftp.ncbi.nlm.nih.gov/genomes/all/GCF/023/757/045/GCF_023757045.1_ASM2375704v1	2|Bacteria	1224|Pseudomonadota	1236|Gammaproteobacteria	91347|Enterobacterales	543|Enterobacteriaceae	570|Klebsiella	573|Klebsiella pneumoniae	TRUE	FALSE	FALSE	FALSE
GCF_023757055.1	573	573	Klebsiella pneumoniae	strain=kp235	Contig	100	0.95	https://ftp.ncbi.nlm.nih.gov/genomes/all/GCF/023/757/055/GCF_023757055.1_ASM2375705v1	2|Bacteria	1224|Pseudomonadota	1236|Gammaproteobacteria	91347|Enterobacterales	543|Enterobacteriaceae	570|Klebsiella	573|Klebsiella pneumoniae	TRUE	FALSE	FALSE	FALSE
GCF_023757085.1	573	573	Klebsiella pneumoniae	strain=kp223	Contig	100	0.96	https://ftp.ncbi.nlm.nih.gov/genomes/all/GCF/023/757/085/GCF_023757085.1_ASM2375708v1	2|Bacteria	1224|Pseudomonadota	1236|Gammaproteobacteria	91347|Enterobacterales	543|Enterobacteriaceae	570|Klebsiella	573|Klebsiella pneumoniae	TRUE	FALSE	FALSE	FALSE
GCF_023757095.1	573	573	Klebsiella pneumoniae	strain=kp234	Contig	100	0.81	https://ftp.ncbi.nlm.nih.gov/genomes/all/GCF/023/757/095/GCF_023757095.1_ASM2375709v1	2|Bacteria	1224|Pseudomonadota	1236|Gammaproteobacteria	91347|Enterobacterales	543|Enterobacteriaceae	570|Klebsiella	573|Klebsiella pneumoniae	TRUE	FALSE	FALSE	FALSE
GCF_023757115.1	573	573	Klebsiella pneumoniae	strain=kp219	Contig	100	0.81	https://ftp.ncbi.nlm.nih.gov/genomes/all/GCF/023/757/115/GCF_023757115.1_ASM2375711v1	2|Bacteria	1224|Pseudomonadota	1236|Gammaproteobacteria	91347|Enterobacterales	543|Enterobacteriaceae	570|Klebsiella	573|Klebsiella pneumoniae	TRUE	FALSE	FALSE	FALSE
GCF_023757145.1	573	573	Klebsiella pneumoniae	strain=kp221	Contig	100	0.82	https://ftp.ncbi.nlm.nih.gov/genomes/all/GCF/023/757/145/GCF_023757145.1_ASM2375714v1	2|Bacteria	1224|Pseudomonadota	1236|Gammaproteobacteria	91347|Enterobacterales	543|Enterobacteriaceae	570|Klebsiella	573|Klebsiella pneumoniae	TRUE	FALSE	FALSE	FALSE
GCF_023757165.1	573	573	Klebsiella pneumoniae	strain=kp163	Contig	100	0.88	https://ftp.ncbi.nlm.nih.gov/genomes/all/GCF/023/757/165/GCF_023757165.1_ASM2375716v1	2|Bacteria	1224|Pseudomonadota	1236|Gammaproteobacteria	91347|Enterobacterales	543|Enterobacteriaceae	570|Klebsiella	573|Klebsiella pneumoniae	TRUE	FALSE	FALSE	FALSE
GCF_023757185.1	573	573	Klebsiella pneumoniae	strain=kp172	Contig	100	0.81	https://ftp.ncbi.nlm.nih.gov/genomes/all/GCF/023/757/185/GCF_023757185.1_ASM2375718v1	2|Bacteria	1224|Pseudomonadota	1236|Gammaproteobacteria	91347|Enterobacterales	543|Enterobacteriaceae	570|Klebsiella	573|Klebsiella pneumoniae	TRUE	FALSE	FALSE	FALSE
GCF_023757205.1	573	573	Klebsiella pneumoniae	strain=kp140	Contig	100	0.73	https://ftp.ncbi.nlm.nih.gov/genomes/all/GCF/023/757/205/GCF_023757205.1_ASM2375720v1	2|Bacteria	1224|Pseudomonadota	1236|Gammaproteobacteria	91347|Enterobacterales	543|Enterobacteriaceae	570|Klebsiella	573|Klebsiella pneumoniae	TRUE	FALSE	FALSE	FALSE
GCF_023757225.1	573	573	Klebsiella pneumoniae	strain=kp120	Contig	100	0.82	https://ftp.ncbi.nlm.nih.gov/genomes/all/GCF/023/757/225/GCF_023757225.1_ASM2375722v1	2|Bacteria	1224|Pseudomonadota	1236|Gammaproteobacteria	91347|Enterobacterales	543|Enterobacteriaceae	570|Klebsiella	573|Klebsiella pneumoniae	TRUE	FALSE	FALSE	FALSE
GCF_023757235.1	573	573	Klebsiella pneumoniae	strain=kp132	Contig	100	0.72	https://ftp.ncbi.nlm.nih.gov/genomes/all/GCF/023/757/235/GCF_023757235.1_ASM2375723v1	2|Bacteria	1224|Pseudomonadota	1236|Gammaproteobacteria	91347|Enterobacterales	543|Enterobacteriaceae	570|Klebsiella	573|Klebsiella pneumoniae	TRUE	FALSE	FALSE	FALSE
GCF_023757265.1	573	573	Klebsiella pneumoniae	strain=kp115	Contig	100	2.12	https://ftp.ncbi.nlm.nih.gov/genomes/all/GCF/023/757/265/GCF_023757265.1_ASM2375726v1	2|Bacteria	1224|Pseudomonadota	1236|Gammaproteobacteria	91347|Enterobacterales	543|Enterobacteriaceae	570|Klebsiella	573|Klebsiella pneumoniae	TRUE	FALSE	FALSE	FALSE
GCF_023757285.1	573	573	Klebsiella pneumoniae	strain=kp110	Contig	100	0.89	https://ftp.ncbi.nlm.nih.gov/genomes/all/GCF/023/757/285/GCF_023757285.1_ASM2375728v1	2|Bacteria	1224|Pseudomonadota	1236|Gammaproteobacteria	91347|Enterobacterales	543|Enterobacteriaceae	570|Klebsiella	573|Klebsiella pneumoniae	TRUE	FALSE	FALSE	FALSE
GCF_023757305.1	573	573	Klebsiella pneumoniae	strain=kp114	Contig	100	0.81	https://ftp.ncbi.nlm.nih.gov/genomes/all/GCF/023/757/305/GCF_023757305.1_ASM2375730v1	2|Bacteria	1224|Pseudomonadota	1236|Gammaproteobacteria	91347|Enterobacterales	543|Enterobacteriaceae	570|Klebsiella	573|Klebsiella pneumoniae	TRUE	FALSE	FALSE	FALSE
GCF_023757325.1	573	573	Klebsiella pneumoniae	strain=kp104	Contig	100	0.81	https://ftp.ncbi.nlm.nih.gov/genomes/all/GCF/023/757/325/GCF_023757325.1_ASM2375732v1	2|Bacteria	1224|Pseudomonadota	1236|Gammaproteobacteria	91347|Enterobacterales	543|Enterobacteriaceae	570|Klebsiella	573|Klebsiella pneumoniae	TRUE	FALSE	FALSE	FALSE
GCF_023757345.1	573	573	Klebsiella pneumoniae	strain=kp108	Contig	100	0.9	https://ftp.ncbi.nlm.nih.gov/genomes/all/GCF/023/757/345/GCF_023757345.1_ASM2375734v1	2|Bacteria	1224|Pseudomonadota	1236|Gammaproteobacteria	91347|Enterobacterales	543|Enterobacteriaceae	570|Klebsiella	573|Klebsiella pneumoniae	TRUE	FALSE	FALSE	FALSE
GCF_023757365.1	573	573	Klebsiella pneumoniae	strain=kp61	Contig	100	0.91	https://ftp.ncbi.nlm.nih.gov/genomes/all/GCF/023/757/365/GCF_023757365.1_ASM2375736v1	2|Bacteria	1224|Pseudomonadota	1236|Gammaproteobacteria	91347|Enterobacterales	543|Enterobacteriaceae	570|Klebsiella	573|Klebsiella pneumoniae	TRUE	FALSE	FALSE	FALSE
GCF_023757375.1	573	573	Klebsiella pneumoniae	strain=kp72	Contig	100	1.77	https://ftp.ncbi.nlm.nih.gov/genomes/all/GCF/023/757/375/GCF_023757375.1_ASM2375737v1	2|Bacteria	1224|Pseudomonadota	1236|Gammaproteobacteria	91347|Enterobacterales	543|Enterobacteriaceae	570|Klebsiella	573|Klebsiella pneumoniae	TRUE	FALSE	FALSE	FALSE
GCF_023757405.1	573	573	Klebsiella pneumoniae	strain=kp60	Contig	100	0.81	https://ftp.ncbi.nlm.nih.gov/genomes/all/GCF/023/757/405/GCF_023757405.1_ASM2375740v1	2|Bacteria	1224|Pseudomonadota	1236|Gammaproteobacteria	91347|Enterobacterales	543|Enterobacteriaceae	570|Klebsiella	573|Klebsiella pneumoniae	TRUE	FALSE	FALSE	FALSE
GCF_023757415.1	573	573	Klebsiella pneumoniae	strain=kp50	Contig	100	0.88	https://ftp.ncbi.nlm.nih.gov/genomes/all/GCF/023/757/415/GCF_023757415.1_ASM2375741v1	2|Bacteria	1224|Pseudomonadota	1236|Gammaproteobacteria	91347|Enterobacterales	543|Enterobacteriaceae	570|Klebsiella	573|Klebsiella pneumoniae	TRUE	FALSE	FALSE	FALSE
GCF_023757445.1	573	573	Klebsiella pneumoniae	strain=kp48	Contig	100	0.81	https://ftp.ncbi.nlm.nih.gov/genomes/all/GCF/023/757/445/GCF_023757445.1_ASM2375744v1	2|Bacteria	1224|Pseudomonadota	1236|Gammaproteobacteria	91347|Enterobacterales	543|Enterobacteriaceae	570|Klebsiella	573|Klebsiella pneumoniae	TRUE	FALSE	FALSE	FALSE
GCF_023757455.1	573	573	Klebsiella pneumoniae	strain=kp98	Contig	100	0.9	https://ftp.ncbi.nlm.nih.gov/genomes/all/GCF/023/757/455/GCF_023757455.1_ASM2375745v1	2|Bacteria	1224|Pseudomonadota	1236|Gammaproteobacteria	91347|Enterobacterales	543|Enterobacteriaceae	570|Klebsiella	573|Klebsiella pneumoniae	TRUE	FALSE	FALSE	FALSE
GCF_023757485.1	573	573	Klebsiella pneumoniae	strain=kp47	Contig	100	0.8	https://ftp.ncbi.nlm.nih.gov/genomes/all/GCF/023/757/485/GCF_023757485.1_ASM2375748v1	2|Bacteria	1224|Pseudomonadota	1236|Gammaproteobacteria	91347|Enterobacterales	543|Enterobacteriaceae	570|Klebsiella	573|Klebsiella pneumoniae	TRUE	FALSE	FALSE	FALSE
GCF_023757505.1	573	573	Klebsiella pneumoniae	strain=1107-151	Contig	100	0.84	https://ftp.ncbi.nlm.nih.gov/genomes/all/GCF/023/757/505/GCF_023757505.1_ASM2375750v1	2|Bacteria	1224|Pseudomonadota	1236|Gammaproteobacteria	91347|Enterobacterales	543|Enterobacteriaceae	570|Klebsiella	573|Klebsiella pneumoniae	TRUE	FALSE	FALSE	FALSE
GCF_023757515.1	573	573	Klebsiella pneumoniae	strain=KP6	Contig	100	0.82	https://ftp.ncbi.nlm.nih.gov/genomes/all/GCF/023/757/515/GCF_023757515.1_ASM2375751v1	2|Bacteria	1224|Pseudomonadota	1236|Gammaproteobacteria	91347|Enterobacterales	543|Enterobacteriaceae	570|Klebsiella	573|Klebsiella pneumoniae	TRUE	FALSE	FALSE	FALSE
GCF_023757525.1	2986964	2986964	Pseudomonas sp. MWU13-3659	strain=MWU13-3659	Contig	100	0.09	https://ftp.ncbi.nlm.nih.gov/genomes/all/GCF/023/757/525/GCF_023757525.1_ASM2375752v1	2|Bacteria	1224|Pseudomonadota	1236|Gammaproteobacteria	72274|Pseudomonadales	135621|Pseudomonadaceae	286|Pseudomonas	2986964|Pseudomonas sp. MWU13-3659	TRUE	FALSE	FALSE	FALSE
GCF_023757565.1	573	573	Klebsiella pneumoniae	strain=362713	Scaffold	100	0.15	https://ftp.ncbi.nlm.nih.gov/genomes/all/GCF/023/757/565/GCF_023757565.1_ASM2375756v1	2|Bacteria	1224|Pseudomonadota	1236|Gammaproteobacteria	91347|Enterobacterales	543|Enterobacteriaceae	570|Klebsiella	573|Klebsiella pneumoniae	TRUE	FALSE	FALSE	FALSE
GCF_023757585.1	158836	158836	Enterobacter hormaechei	strain=EH59	Contig	100	0.18	https://ftp.ncbi.nlm.nih.gov/genomes/all/GCF/023/757/585/GCF_023757585.1_ASM2375758v1	2|Bacteria	1224|Pseudomonadota	1236|Gammaproteobacteria	91347|Enterobacterales	543|Enterobacteriaceae	547|Enterobacter	158836|Enterobacter hormaechei	TRUE	FALSE	FALSE	FALSE
GCF_023757595.1	106648	106648	Acinetobacter bereziniae	strain=IJ5	Contig	100	0.09	https://ftp.ncbi.nlm.nih.gov/genomes/all/GCF/023/757/595/GCF_023757595.1_ASM2375759v1	2|Bacteria	1224|Pseudomonadota	1236|Gammaproteobacteria	2887326|Moraxellales	468|Moraxellaceae	469|Acinetobacter	106648|Acinetobacter bereziniae	TRUE	FALSE	FALSE	FALSE
GCF_023757615.1	1390	1390	Bacillus amyloliquefaciens	strain=B3	Scaffold	100	0.23	https://ftp.ncbi.nlm.nih.gov/genomes/all/GCF/023/757/615/GCF_023757615.1_ASM2375761v1	2|Bacteria	1239|Bacillota	91061|Bacilli	1385|Bacillales	186817|Bacillaceae	1386|Bacillus	1390|Bacillus amyloliquefaciens	TRUE	FALSE	FALSE	FALSE
GCF_023757625.1	2912763	2912763	Halomonas sp. S3-1-1	strain=S3-1-1	Contig	99.93	0.01	https://ftp.ncbi.nlm.nih.gov/genomes/all/GCF/023/757/625/GCF_023757625.1_ASM2375762v1	2|Bacteria	1224|Pseudomonadota	1236|Gammaproteobacteria	135619|Oceanospirillales	28256|Halomonadaceae	2745|Halomonas	2912763|Halomonas sp. S3-1-1	TRUE	FALSE	FALSE	FALSE
GCF_023757665.1	1368417	984260	Rhizobium skierniewicense Ch11	strain=Ch11	Scaffold	99.92	0.01	https://ftp.ncbi.nlm.nih.gov/genomes/all/GCF/023/757/665/GCF_023757665.1_ASM2375766v1	2|Bacteria	1224|Pseudomonadota	28211|Alphaproteobacteria	356|Hyphomicrobiales	82115|Rhizobiaceae	379|Rhizobium	984260|Rhizobium skierniewicense	TRUE	FALSE	FALSE	FALSE
GCF_023757925.1	2913495	2913495	Acinetobacter sp. AHP123	strain=AHP123	Complete Genome	100	0.06	https://ftp.ncbi.nlm.nih.gov/genomes/all/GCF/023/757/925/GCF_023757925.1_ASM2375792v1	2|Bacteria	1224|Pseudomonadota	1236|Gammaproteobacteria	2887326|Moraxellales	468|Moraxellaceae	469|Acinetobacter	2913495|Acinetobacter sp. AHP123	TRUE	TRUE	TRUE	TRUE
GCF_023796775.1	29459	29459	Brucella melitensis	strain=6144	Complete Genome	100	0.12	https://ftp.ncbi.nlm.nih.gov/genomes/all/GCF/023/796/775/GCF_023796775.1_ASM2379677v1	2|Bacteria	1224|Pseudomonadota	28211|Alphaproteobacteria	356|Hyphomicrobiales	118882|Brucellaceae	234|Brucella	29459|Brucella melitensis	TRUE	TRUE	FALSE	FALSE
GCF_023796915.1	573	573	Klebsiella pneumoniae	strain=KP167	Complete Genome	100	0.76	https://ftp.ncbi.nlm.nih.gov/genomes/all/GCF/023/796/915/GCF_023796915.1_ASM2379691v1	2|Bacteria	1224|Pseudomonadota	1236|Gammaproteobacteria	91347|Enterobacterales	543|Enterobacteriaceae	570|Klebsiella	573|Klebsiella pneumoniae	TRUE	TRUE	FALSE	FALSE
GCF_023805255.1	708091	708091	Gramella jeungdoensis	strain=HMD3159	Contig	99.99	0.46	https://ftp.ncbi.nlm.nih.gov/genomes/all/GCF/023/805/255/GCF_023805255.1_ASM2380525v1	2|Bacteria	976|Bacteroidota	117743|Flavobacteriia	200644|Flavobacteriales	49546|Flavobacteriaceae	292691|Christiangramia	708091|Gramella jeungdoensis	TRUE	FALSE	FALSE	FALSE
GCF_023805265.1	76112	76112	Thauera linaloolentis	strain=TL0	Scaffold	100	0.25	https://ftp.ncbi.nlm.nih.gov/genomes/all/GCF/023/805/265/GCF_023805265.1_ASM2380526v1	2|Bacteria	1224|Pseudomonadota	28216|Betaproteobacteria	206389|Rhodocyclales	2008794|Zoogloeaceae	33057|Thauera	76112|Thauera linaloolentis	TRUE	FALSE	FALSE	FALSE
GCF_023805295.1	2950949	2950949	Sphingomicrobium sediminis	strain=GRR-S6-50	Contig	99.99	0.07	https://ftp.ncbi.nlm.nih.gov/genomes/all/GCF/023/805/295/GCF_023805295.1_ASM2380529v1	2|Bacteria	1224|Pseudomonadota	28211|Alphaproteobacteria	204457|Sphingomonadales	41297|Sphingomonadaceae	1227948|Sphingomicrobium	2950949|Sphingomicrobium sediminis	TRUE	FALSE	FALSE	FALSE
GCF_023805305.1	287	287	Pseudomonas aeruginosa	strain=SRS4	Contig	100	0.2	https://ftp.ncbi.nlm.nih.gov/genomes/all/GCF/023/805/305/GCF_023805305.1_ASM2380530v1	2|Bacteria	1224|Pseudomonadota	1236|Gammaproteobacteria	72274|Pseudomonadales	135621|Pseudomonadaceae	286|Pseudomonas	287|Pseudomonas aeruginosa	TRUE	FALSE	FALSE	FALSE
GCF_023805335.1	2745512	2745512	Pseudomonas shahriarae	strain=PF07	Contig	100	0.25	https://ftp.ncbi.nlm.nih.gov/genomes/all/GCF/023/805/335/GCF_023805335.1_ASM2380533v1	2|Bacteria	1224|Pseudomonadota	1236|Gammaproteobacteria	72274|Pseudomonadales	135621|Pseudomonadaceae	286|Pseudomonas	2745512|Pseudomonas shahriarae	TRUE	FALSE	FALSE	FALSE
GCF_023805355.1	1463165	1463165	Klebsiella quasipneumoniae	strain=C11S11_BCSIR	Contig	100	1.13	https://ftp.ncbi.nlm.nih.gov/genomes/all/GCF/023/805/355/GCF_023805355.1_ASM2380535v1	2|Bacteria	1224|Pseudomonadota	1236|Gammaproteobacteria	91347|Enterobacterales	543|Enterobacteriaceae	570|Klebsiella	1463165|Klebsiella quasipneumoniae	TRUE	FALSE	FALSE	FALSE
GCF_023805375.1	2950532	2950532	Streptomyces sp. STCH 565 A	strain=STCH 565 A	Contig	100	0.01	https://ftp.ncbi.nlm.nih.gov/genomes/all/GCF/023/805/375/GCF_023805375.1_ASM2380537v1	2|Bacteria	201174|Actinomycetota	1760|Actinomycetes	85011|Kitasatosporales	2062|Streptomycetaceae	1883|Streptomyces	2950532|Streptomyces sp. STCH 565 A	TRUE	FALSE	FALSE	FALSE
GCF_023805395.1	28108	28108	Alteromonas macleodii	strain=QZ9-9	Complete Genome	100	0.07	https://ftp.ncbi.nlm.nih.gov/genomes/all/GCF/023/805/395/GCF_023805395.1_ASM2380539v1	2|Bacteria	1224|Pseudomonadota	1236|Gammaproteobacteria	135622|Alteromonadales	72275|Alteromonadaceae	226|Alteromonas	28108|Alteromonas macleodii	TRUE	TRUE	FALSE	FALSE
GCF_023805415.1	158836	158836	Enterobacter hormaechei	strain=YQ13422hy	Complete Genome	100	0.09	https://ftp.ncbi.nlm.nih.gov/genomes/all/GCF/023/805/415/GCF_023805415.1_ASM2380541v1	2|Bacteria	1224|Pseudomonadota	1236|Gammaproteobacteria	91347|Enterobacterales	543|Enterobacteriaceae	547|Enterobacter	158836|Enterobacter hormaechei	TRUE	TRUE	FALSE	FALSE
GCF_023805435.1	28141	28141	Cronobacter sakazakii	strain=JXES-28	Complete Genome	100	0.12	https://ftp.ncbi.nlm.nih.gov/genomes/all/GCF/023/805/435/GCF_023805435.1_ASM2380543v1	2|Bacteria	1224|Pseudomonadota	1236|Gammaproteobacteria	91347|Enterobacterales	543|Enterobacteriaceae	413496|Cronobacter	28141|Cronobacter sakazakii	TRUE	TRUE	FALSE	FALSE
GCF_023806065.1	287	287	Pseudomonas aeruginosa	strain=PA206X	Contig	100	0.57	https://ftp.ncbi.nlm.nih.gov/genomes/all/GCF/023/806/065/GCF_023806065.1_ASM2380606v1	2|Bacteria	1224|Pseudomonadota	1236|Gammaproteobacteria	72274|Pseudomonadales	135621|Pseudomonadaceae	286|Pseudomonas	287|Pseudomonas aeruginosa	TRUE	FALSE	FALSE	FALSE
GCF_023806085.1	2952526	2952526	Hephaestia sp. MAHUQ-44	strain=MAHUQ-44	Contig	100	0.14	https://ftp.ncbi.nlm.nih.gov/genomes/all/GCF/023/806/085/GCF_023806085.1_ASM2380608v1	2|Bacteria	1224|Pseudomonadota	28211|Alphaproteobacteria	204457|Sphingomonadales	41297|Sphingomonadaceae	1445609|Hephaestia	2952526|Hephaestia sp. MAHUQ-44	TRUE	FALSE	FALSE	FALSE
GCF_023806095.1	287	287	Pseudomonas aeruginosa	strain=PA167c	Contig	100	0.58	https://ftp.ncbi.nlm.nih.gov/genomes/all/GCF/023/806/095/GCF_023806095.1_ASM2380609v1	2|Bacteria	1224|Pseudomonadota	1236|Gammaproteobacteria	72274|Pseudomonadales	135621|Pseudomonadaceae	286|Pseudomonas	287|Pseudomonas aeruginosa	TRUE	FALSE	FALSE	FALSE
GCF_023806125.1	2940653	2940653	Clostridium caldaquaticum	strain=SYSU GA19001	Scaffold	100	2.44	https://ftp.ncbi.nlm.nih.gov/genomes/all/GCF/023/806/125/GCF_023806125.1_ASM2380612v1	2|Bacteria	1239|Bacillota	186801|Clostridia	186802|Eubacteriales	31979|Clostridiaceae	1485|Clostridium	2940653|Clostridium caldaquaticum	TRUE	FALSE	FALSE	FALSE
GCF_023806145.1	287	287	Pseudomonas aeruginosa	strain=PA207X	Contig	100	0.02	https://ftp.ncbi.nlm.nih.gov/genomes/all/GCF/023/806/145/GCF_023806145.1_ASM2380614v1	2|Bacteria	1224|Pseudomonadota	1236|Gammaproteobacteria	72274|Pseudomonadales	135621|Pseudomonadaceae	286|Pseudomonas	287|Pseudomonas aeruginosa	TRUE	FALSE	FALSE	FALSE
GCF_023806165.1	287	287	Pseudomonas aeruginosa	strain=PA149X	Contig	100	0.17	https://ftp.ncbi.nlm.nih.gov/genomes/all/GCF/023/806/165/GCF_023806165.1_ASM2380616v1	2|Bacteria	1224|Pseudomonadota	1236|Gammaproteobacteria	72274|Pseudomonadales	135621|Pseudomonadaceae	286|Pseudomonas	287|Pseudomonas aeruginosa	TRUE	FALSE	FALSE	FALSE
GCF_023806175.1	573	573	Klebsiella pneumoniae	strain=SKLX33554	Contig	100	0.43	https://ftp.ncbi.nlm.nih.gov/genomes/all/GCF/023/806/175/GCF_023806175.1_ASM2380617v1	2|Bacteria	1224|Pseudomonadota	1236|Gammaproteobacteria	91347|Enterobacterales	543|Enterobacteriaceae	570|Klebsiella	573|Klebsiella pneumoniae	TRUE	FALSE	FALSE	FALSE
GCF_023806205.1	287	287	Pseudomonas aeruginosa	strain=PA150X	Contig	100	0.58	https://ftp.ncbi.nlm.nih.gov/genomes/all/GCF/023/806/205/GCF_023806205.1_ASM2380620v1	2|Bacteria	1224|Pseudomonadota	1236|Gammaproteobacteria	72274|Pseudomonadales	135621|Pseudomonadaceae	286|Pseudomonas	287|Pseudomonas aeruginosa	TRUE	FALSE	FALSE	FALSE
GCF_023806225.1	287	287	Pseudomonas aeruginosa	strain=PA166X	Contig	100	0.08	https://ftp.ncbi.nlm.nih.gov/genomes/all/GCF/023/806/225/GCF_023806225.1_PA166X	2|Bacteria	1224|Pseudomonadota	1236|Gammaproteobacteria	72274|Pseudomonadales	135621|Pseudomonadaceae	286|Pseudomonas	287|Pseudomonas aeruginosa	TRUE	FALSE	FALSE	FALSE
GCF_023806245.1	287	287	Pseudomonas aeruginosa	strain=PA211X	Contig	100	0.58	https://ftp.ncbi.nlm.nih.gov/genomes/all/GCF/023/806/245/GCF_023806245.1_ASM2380624v1	2|Bacteria	1224|Pseudomonadota	1236|Gammaproteobacteria	72274|Pseudomonadales	135621|Pseudomonadaceae	286|Pseudomonas	287|Pseudomonas aeruginosa	TRUE	FALSE	FALSE	FALSE
GCF_023806265.1	287	287	Pseudomonas aeruginosa	strain=PA167X	Contig	100	0.58	https://ftp.ncbi.nlm.nih.gov/genomes/all/GCF/023/806/265/GCF_023806265.1_ASM2380626v1	2|Bacteria	1224|Pseudomonadota	1236|Gammaproteobacteria	72274|Pseudomonadales	135621|Pseudomonadaceae	286|Pseudomonas	287|Pseudomonas aeruginosa	TRUE	FALSE	FALSE	FALSE
GCF_023806275.1	287	287	Pseudomonas aeruginosa	strain=PA190X	Contig	100	0.06	https://ftp.ncbi.nlm.nih.gov/genomes/all/GCF/023/806/275/GCF_023806275.1_ASM2380627v1	2|Bacteria	1224|Pseudomonadota	1236|Gammaproteobacteria	72274|Pseudomonadales	135621|Pseudomonadaceae	286|Pseudomonas	287|Pseudomonas aeruginosa	TRUE	FALSE	FALSE	FALSE
GCF_023806295.1	287	287	Pseudomonas aeruginosa	strain=PA150c	Contig	100	0.58	https://ftp.ncbi.nlm.nih.gov/genomes/all/GCF/023/806/295/GCF_023806295.1_ASM2380629v1	2|Bacteria	1224|Pseudomonadota	1236|Gammaproteobacteria	72274|Pseudomonadales	135621|Pseudomonadaceae	286|Pseudomonas	287|Pseudomonas aeruginosa	TRUE	FALSE	FALSE	FALSE
GCF_023806325.1	287	287	Pseudomonas aeruginosa	strain=PA149c	Contig	100	0.17	https://ftp.ncbi.nlm.nih.gov/genomes/all/GCF/023/806/325/GCF_023806325.1_ASM2380632v1	2|Bacteria	1224|Pseudomonadota	1236|Gammaproteobacteria	72274|Pseudomonadales	135621|Pseudomonadaceae	286|Pseudomonas	287|Pseudomonas aeruginosa	TRUE	FALSE	FALSE	FALSE
GCF_023806345.1	287	287	Pseudomonas aeruginosa	strain=PA206c	Contig	100	0.57	https://ftp.ncbi.nlm.nih.gov/genomes/all/GCF/023/806/345/GCF_023806345.1_ASM2380634v1	2|Bacteria	1224|Pseudomonadota	1236|Gammaproteobacteria	72274|Pseudomonadales	135621|Pseudomonadaceae	286|Pseudomonas	287|Pseudomonas aeruginosa	TRUE	FALSE	FALSE	FALSE
GCF_023806365.1	287	287	Pseudomonas aeruginosa	strain=PA190c	Contig	100	0.06	https://ftp.ncbi.nlm.nih.gov/genomes/all/GCF/023/806/365/GCF_023806365.1_ASM2380636v1	2|Bacteria	1224|Pseudomonadota	1236|Gammaproteobacteria	72274|Pseudomonadales	135621|Pseudomonadaceae	286|Pseudomonas	287|Pseudomonas aeruginosa	TRUE	FALSE	FALSE	FALSE
GCF_023806385.1	287	287	Pseudomonas aeruginosa	strain=PA207c	Contig	100	0.02	https://ftp.ncbi.nlm.nih.gov/genomes/all/GCF/023/806/385/GCF_023806385.1_ASM2380638v1	2|Bacteria	1224|Pseudomonadota	1236|Gammaproteobacteria	72274|Pseudomonadales	135621|Pseudomonadaceae	286|Pseudomonas	287|Pseudomonas aeruginosa	TRUE	FALSE	FALSE	FALSE
GCF_023806395.1	287	287	Pseudomonas aeruginosa	strain=PA211c	Contig	100	0.58	https://ftp.ncbi.nlm.nih.gov/genomes/all/GCF/023/806/395/GCF_023806395.1_PA211c	2|Bacteria	1224|Pseudomonadota	1236|Gammaproteobacteria	72274|Pseudomonadales	135621|Pseudomonadaceae	286|Pseudomonas	287|Pseudomonas aeruginosa	TRUE	FALSE	FALSE	FALSE
GCF_023806425.1	287	287	Pseudomonas aeruginosa	strain=PA166c	Contig	100	0.08	https://ftp.ncbi.nlm.nih.gov/genomes/all/GCF/023/806/425/GCF_023806425.1_ASM2380642v1	2|Bacteria	1224|Pseudomonadota	1236|Gammaproteobacteria	72274|Pseudomonadales	135621|Pseudomonadaceae	286|Pseudomonas	287|Pseudomonas aeruginosa	TRUE	FALSE	FALSE	FALSE
GCF_023806445.1	185874	185874	Azospirillum sp. A1-3	strain=A1-3	Contig	100	1.36	https://ftp.ncbi.nlm.nih.gov/genomes/all/GCF/023/806/445/GCF_023806445.1_ASM2380644v1	2|Bacteria	1224|Pseudomonadota	28211|Alphaproteobacteria	204441|Rhodospirillales	2829815|Azospirillaceae	191|Azospirillum	185874|Azospirillum sp. A1-3	TRUE	FALSE	FALSE	FALSE
GCF_023806465.1	2951987	2951987	Thermomicrobium sp. CFH 73360	strain=CFH 73360	Scaffold	99.67	0.63	https://ftp.ncbi.nlm.nih.gov/genomes/all/GCF/023/806/465/GCF_023806465.1_ASM2380646v1	2|Bacteria	3027942|Thermomicrobiota	189775|Thermomicrobia	189776|Thermomicrobiales	189777|Thermomicrobiaceae	499|Thermomicrobium	2951987|Thermomicrobium sp. CFH 73360	TRUE	FALSE	FALSE	FALSE
GCF_023806485.1	2951981	2951981	Thermalbibacter longus	strain=CFH 74404	Scaffold	99.93	2.03	https://ftp.ncbi.nlm.nih.gov/genomes/all/GCF/023/806/485/GCF_023806485.1_ASM2380648v1	2|Bacteria	3027942|Thermomicrobiota	189775|Thermomicrobia	189776|Thermomicrobiales	189777|Thermomicrobiaceae	3050075|Thermalbibacter	2951981|Thermalbibacter longus	TRUE	FALSE	FALSE	FALSE
GCF_023806505.1	2053492	2053492	Candidatus Accumulibacter sp.	na	Scaffold	94.83	0.54	https://ftp.ncbi.nlm.nih.gov/genomes/all/GCF/023/806/505/GCF_023806505.1_ASM2380650v1	2|Bacteria	1224|Pseudomonadota	28216|Betaproteobacteria	0|unclassified Betaproteobacteria order	0|unclassified Betaproteobacteria family	327159|Candidatus Accumulibacter	2053492|Candidatus Accumulibacter sp.	TRUE	FALSE	FALSE	FALSE
GCF_023806525.1	2053492	2053492	Candidatus Accumulibacter sp.	na	Scaffold	91.8	0.46	https://ftp.ncbi.nlm.nih.gov/genomes/all/GCF/023/806/525/GCF_023806525.1_ASM2380652v1	2|Bacteria	1224|Pseudomonadota	28216|Betaproteobacteria	0|unclassified Betaproteobacteria order	0|unclassified Betaproteobacteria family	327159|Candidatus Accumulibacter	2053492|Candidatus Accumulibacter sp.	TRUE	FALSE	FALSE	FALSE
GCF_023806545.1	2053492	2053492	Candidatus Accumulibacter sp.	na	Scaffold	98.01	0.52	https://ftp.ncbi.nlm.nih.gov/genomes/all/GCF/023/806/545/GCF_023806545.1_ASM2380654v1	2|Bacteria	1224|Pseudomonadota	28216|Betaproteobacteria	0|unclassified Betaproteobacteria order	0|unclassified Betaproteobacteria family	327159|Candidatus Accumulibacter	2053492|Candidatus Accumulibacter sp.	TRUE	FALSE	FALSE	FALSE
GCF_023806565.1	2053492	2053492	Candidatus Accumulibacter sp.	na	Scaffold	99.85	1	https://ftp.ncbi.nlm.nih.gov/genomes/all/GCF/023/806/565/GCF_023806565.1_ASM2380656v1	2|Bacteria	1224|Pseudomonadota	28216|Betaproteobacteria	0|unclassified Betaproteobacteria order	0|unclassified Betaproteobacteria family	327159|Candidatus Accumulibacter	2053492|Candidatus Accumulibacter sp.	TRUE	FALSE	FALSE	FALSE
GCF_023806585.1	2053492	2053492	Candidatus Accumulibacter sp.	na	Scaffold	99.05	0.63	https://ftp.ncbi.nlm.nih.gov/genomes/all/GCF/023/806/585/GCF_023806585.1_ASM2380658v1	2|Bacteria	1224|Pseudomonadota	28216|Betaproteobacteria	0|unclassified Betaproteobacteria order	0|unclassified Betaproteobacteria family	327159|Candidatus Accumulibacter	2053492|Candidatus Accumulibacter sp.	TRUE	FALSE	FALSE	FALSE
GCF_023806595.1	2053492	2053492	Candidatus Accumulibacter sp.	na	Scaffold	99.99	0.85	https://ftp.ncbi.nlm.nih.gov/genomes/all/GCF/023/806/595/GCF_023806595.1_ASM2380659v1	2|Bacteria	1224|Pseudomonadota	28216|Betaproteobacteria	0|unclassified Betaproteobacteria order	0|unclassified Betaproteobacteria family	327159|Candidatus Accumulibacter	2053492|Candidatus Accumulibacter sp.	TRUE	FALSE	FALSE	FALSE
GCF_023806625.1	2053492	2053492	Candidatus Accumulibacter sp.	na	Scaffold	100	0.99	https://ftp.ncbi.nlm.nih.gov/genomes/all/GCF/023/806/625/GCF_023806625.1_ASM2380662v1	2|Bacteria	1224|Pseudomonadota	28216|Betaproteobacteria	0|unclassified Betaproteobacteria order	0|unclassified Betaproteobacteria family	327159|Candidatus Accumulibacter	2053492|Candidatus Accumulibacter sp.	TRUE	FALSE	FALSE	FALSE
GCF_023806635.1	2053492	2053492	Candidatus Accumulibacter sp.	na	Scaffold	99.99	0.62	https://ftp.ncbi.nlm.nih.gov/genomes/all/GCF/023/806/635/GCF_023806635.1_ASM2380663v1	2|Bacteria	1224|Pseudomonadota	28216|Betaproteobacteria	0|unclassified Betaproteobacteria order	0|unclassified Betaproteobacteria family	327159|Candidatus Accumulibacter	2053492|Candidatus Accumulibacter sp.	TRUE	FALSE	FALSE	FALSE
GCF_023806665.1	198620	198620	Pseudomonas koreensis	strain=CM-01	Contig	100	0.03	https://ftp.ncbi.nlm.nih.gov/genomes/all/GCF/023/806/665/GCF_023806665.1_ASM2380666v1	2|Bacteria	1224|Pseudomonadota	1236|Gammaproteobacteria	72274|Pseudomonadales	135621|Pseudomonadaceae	286|Pseudomonas	198620|Pseudomonas koreensis	TRUE	FALSE	FALSE	FALSE
GCF_023806685.1	158836	158836	Enterobacter hormaechei	strain=MC034.21	Contig	100	0.32	https://ftp.ncbi.nlm.nih.gov/genomes/all/GCF/023/806/685/GCF_023806685.1_ASM2380668v1	2|Bacteria	1224|Pseudomonadota	1236|Gammaproteobacteria	91347|Enterobacterales	543|Enterobacteriaceae	547|Enterobacter	158836|Enterobacter hormaechei	TRUE	FALSE	FALSE	FALSE
GCF_023806705.1	2053492	2053492	Candidatus Accumulibacter sp.	na	Scaffold	89.85	0.21	https://ftp.ncbi.nlm.nih.gov/genomes/all/GCF/023/806/705/GCF_023806705.1_ASM2380670v1	2|Bacteria	1224|Pseudomonadota	28216|Betaproteobacteria	0|unclassified Betaproteobacteria order	0|unclassified Betaproteobacteria family	327159|Candidatus Accumulibacter	2053492|Candidatus Accumulibacter sp.	TRUE	FALSE	FALSE	FALSE
GCF_023806725.1	2952564	2952564	Lactiplantibacillus sp. C232	strain=C232	Scaffold	100	0.81	https://ftp.ncbi.nlm.nih.gov/genomes/all/GCF/023/806/725/GCF_023806725.1_ASM2380672v1	2|Bacteria	1239|Bacillota	91061|Bacilli	186826|Lactobacillales	33958|Lactobacillaceae	2767842|Lactiplantibacillus	2952564|Lactiplantibacillus sp. C232	TRUE	FALSE	FALSE	FALSE
GCF_023806745.1	2952563	2952563	Lactiplantibacillus sp. B652	strain=B652	Scaffold	100	0.74	https://ftp.ncbi.nlm.nih.gov/genomes/all/GCF/023/806/745/GCF_023806745.1_ASM2380674v1	2|Bacteria	1239|Bacillota	91061|Bacilli	186826|Lactobacillales	33958|Lactobacillaceae	2767842|Lactiplantibacillus	2952563|Lactiplantibacillus sp. B652	TRUE	FALSE	FALSE	FALSE
GCF_023809625.1	470	470	Acinetobacter baumannii	strain=280820	Complete Genome	100	0.15	https://ftp.ncbi.nlm.nih.gov/genomes/all/GCF/023/809/625/GCF_023809625.1_ASM2380962v1	2|Bacteria	1224|Pseudomonadota	1236|Gammaproteobacteria	2887326|Moraxellales	468|Moraxellaceae	469|Acinetobacter	470|Acinetobacter baumannii	TRUE	TRUE	FALSE	FALSE
GCF_023809705.1	470	470	Acinetobacter baumannii	strain=VB280821	Complete Genome	100	0.16	https://ftp.ncbi.nlm.nih.gov/genomes/all/GCF/023/809/705/GCF_023809705.1_ASM2380970v1	2|Bacteria	1224|Pseudomonadota	1236|Gammaproteobacteria	2887326|Moraxellales	468|Moraxellaceae	469|Acinetobacter	470|Acinetobacter baumannii	TRUE	TRUE	FALSE	FALSE
GCF_023809725.1	1245	1245	Leuconostoc mesenteroides	strain=WiKim0121	Complete Genome	99.82	0.42	https://ftp.ncbi.nlm.nih.gov/genomes/all/GCF/023/809/725/GCF_023809725.1_ASM2380972v1	2|Bacteria	1239|Bacillota	91061|Bacilli	186826|Lactobacillales	33958|Lactobacillaceae	1243|Leuconostoc	1245|Leuconostoc mesenteroides	TRUE	TRUE	FALSE	FALSE
GCF_023809745.1	1358	1358	Lactococcus lactis	strain=WiKim0124	Complete Genome	100	0.42	https://ftp.ncbi.nlm.nih.gov/genomes/all/GCF/023/809/745/GCF_023809745.1_ASM2380974v1	2|Bacteria	1239|Bacillota	91061|Bacilli	186826|Lactobacillales	1300|Streptococcaceae	1357|Lactococcus	1358|Lactococcus lactis	TRUE	TRUE	FALSE	FALSE
GCF_023818395.1	287	287	Pseudomonas aeruginosa	strain=LHL-37	Contig	100	0.23	https://ftp.ncbi.nlm.nih.gov/genomes/all/GCF/023/818/395/GCF_023818395.1_ASM2381839v1	2|Bacteria	1224|Pseudomonadota	1236|Gammaproteobacteria	72274|Pseudomonadales	135621|Pseudomonadaceae	286|Pseudomonas	287|Pseudomonas aeruginosa	TRUE	FALSE	FALSE	FALSE
GCF_023821945.1	1748967	1748967	Citrobacter cronae	strain=Awk	Contig	100	0.5	https://ftp.ncbi.nlm.nih.gov/genomes/all/GCF/023/821/945/GCF_023821945.1_ASM2382194v1	2|Bacteria	1224|Pseudomonadota	1236|Gammaproteobacteria	91347|Enterobacterales	543|Enterobacteriaceae	544|Citrobacter	1748967|Citrobacter cronae	TRUE	FALSE	FALSE	FALSE
GCF_023821965.1	106592	106592	Ensifer adhaerens	strain=M8	Complete Genome	100	2.39	https://ftp.ncbi.nlm.nih.gov/genomes/all/GCF/023/821/965/GCF_023821965.1_ASM2382196v1	2|Bacteria	1224|Pseudomonadota	28211|Alphaproteobacteria	356|Hyphomicrobiales	82115|Rhizobiaceae	106591|Ensifer	106592|Ensifer adhaerens	TRUE	TRUE	FALSE	FALSE
GCF_023821985.2	2909339	2909339	Dyadobacter chenhuakuii	strain=CY22	Complete Genome	99.76	0.07	https://ftp.ncbi.nlm.nih.gov/genomes/all/GCF/023/821/985/GCF_023821985.2_ASM2382198v2	2|Bacteria	976|Bacteroidota	768503|Cytophagia	768507|Cytophagales	2896860|Spirosomaceae	120831|Dyadobacter	2909339|Dyadobacter chenhuakuii	TRUE	TRUE	TRUE	TRUE
GCF_023822005.2	2906443	2906443	Dyadobacter fanqingshengii	strain=CY399	Complete Genome	99.68	0.13	https://ftp.ncbi.nlm.nih.gov/genomes/all/GCF/023/822/005/GCF_023822005.2_ASM2382200v2	2|Bacteria	976|Bacteroidota	768503|Cytophagia	768507|Cytophagales	2896860|Spirosomaceae	120831|Dyadobacter	2906443|Dyadobacter fanqingshengii	TRUE	TRUE	TRUE	TRUE
GCF_023822025.1	2872754	2872754	Endozoicomonas sp. 4G	strain=4G	Complete Genome	100	0.39	https://ftp.ncbi.nlm.nih.gov/genomes/all/GCF/023/822/025/GCF_023822025.1_ASM2382202v1	2|Bacteria	1224|Pseudomonadota	1236|Gammaproteobacteria	135619|Oceanospirillales	2066474|Endozoicomonadaceae	305899|Endozoicomonas	2872754|Endozoicomonas sp. 4G	TRUE	TRUE	TRUE	TRUE
GCF_023822045.1	2830667	2830667	Sphingopyxis sp. USTB-05	strain=USTB-05	Complete Genome	100	0.21	https://ftp.ncbi.nlm.nih.gov/genomes/all/GCF/023/822/045/GCF_023822045.1_ASM2382204v1	2|Bacteria	1224|Pseudomonadota	28211|Alphaproteobacteria	204457|Sphingomonadales	41297|Sphingomonadaceae	165697|Sphingopyxis	2830667|Sphingopyxis sp. USTB-05	TRUE	TRUE	TRUE	TRUE
GCF_023822065.1	1541170	1541170	Sphingomonas morindae	strain=NBD5	Complete Genome	99.96	0.93	https://ftp.ncbi.nlm.nih.gov/genomes/all/GCF/023/822/065/GCF_023822065.1_ASM2382206v1	2|Bacteria	1224|Pseudomonadota	28211|Alphaproteobacteria	204457|Sphingomonadales	41297|Sphingomonadaceae	13687|Sphingomonas	1541170|Sphingomonas morindae	TRUE	TRUE	TRUE	TRUE
GCF_023822085.1	103816	103816	Rhodococcus pyridinivorans	strain=4-4	Complete Genome	100	2.89	https://ftp.ncbi.nlm.nih.gov/genomes/all/GCF/023/822/085/GCF_023822085.1_ASM2382208v1	2|Bacteria	201174|Actinomycetota	1760|Actinomycetes	85007|Mycobacteriales	85025|Nocardiaceae	1827|Rhodococcus	103816|Rhodococcus pyridinivorans	TRUE	TRUE	FALSE	FALSE
GCF_023822125.1	1281486	1281486	Lactococcus formosensis	strain=I4/6O	Complete Genome	99.99	0.17	https://ftp.ncbi.nlm.nih.gov/genomes/all/GCF/023/822/125/GCF_023822125.1_ASM2382212v1	2|Bacteria	1239|Bacillota	91061|Bacilli	186826|Lactobacillales	1300|Streptococcaceae	1357|Lactococcus	1281486|Lactococcus formosensis	TRUE	TRUE	FALSE	FALSE
GCF_023822185.1	1360	1358	Lactococcus lactis subsp. lactis	strain=IBB109	Complete Genome	100	0.69	https://ftp.ncbi.nlm.nih.gov/genomes/all/GCF/023/822/185/GCF_023822185.1_ASM2382218v1	2|Bacteria	1239|Bacillota	91061|Bacilli	186826|Lactobacillales	1300|Streptococcaceae	1357|Lactococcus	1358|Lactococcus lactis	TRUE	TRUE	FALSE	FALSE
GCF_023822205.1	1360	1358	Lactococcus lactis subsp. lactis	strain=IBB417	Complete Genome	100	0.33	https://ftp.ncbi.nlm.nih.gov/genomes/all/GCF/023/822/205/GCF_023822205.1_ASM2382220v1	2|Bacteria	1239|Bacillota	91061|Bacilli	186826|Lactobacillales	1300|Streptococcaceae	1357|Lactococcus	1358|Lactococcus lactis	TRUE	TRUE	FALSE	FALSE
GCF_023822305.1	287	287	Pseudomonas aeruginosa	strain=US449	Complete Genome	100	0.11	https://ftp.ncbi.nlm.nih.gov/genomes/all/GCF/023/822/305/GCF_023822305.1_ASM2382230v1	2|Bacteria	1224|Pseudomonadota	1236|Gammaproteobacteria	72274|Pseudomonadales	135621|Pseudomonadaceae	286|Pseudomonas	287|Pseudomonas aeruginosa	TRUE	TRUE	FALSE	FALSE
GCF_023822425.1	837	837	Porphyromonas gingivalis	strain=W50	Complete Genome	99.99	0.04	https://ftp.ncbi.nlm.nih.gov/genomes/all/GCF/023/822/425/GCF_023822425.1_ASM2382242v1	2|Bacteria	976|Bacteroidota	200643|Bacteroidia	171549|Bacteroidales	171551|Porphyromonadaceae	836|Porphyromonas	837|Porphyromonas gingivalis	TRUE	TRUE	FALSE	FALSE
GCF_023822445.1	837	837	Porphyromonas gingivalis	strain=W50/BE1	Complete Genome	99.99	0.04	https://ftp.ncbi.nlm.nih.gov/genomes/all/GCF/023/822/445/GCF_023822445.1_ASM2382244v1	2|Bacteria	976|Bacteroidota	200643|Bacteroidia	171549|Bacteroidales	171551|Porphyromonadaceae	836|Porphyromonas	837|Porphyromonas gingivalis	TRUE	TRUE	FALSE	FALSE
GCF_023822465.1	837	837	Porphyromonas gingivalis	strain=W50/BR1	Complete Genome	99.99	0.04	https://ftp.ncbi.nlm.nih.gov/genomes/all/GCF/023/822/465/GCF_023822465.1_ASM2382246v1	2|Bacteria	976|Bacteroidota	200643|Bacteroidia	171549|Bacteroidales	171551|Porphyromonadaceae	836|Porphyromonas	837|Porphyromonas gingivalis	TRUE	TRUE	FALSE	FALSE
GCF_023822485.1	2053930	2053930	Xanthomonas prunicola	strain=Arg-1	Complete Genome	100	0.24	https://ftp.ncbi.nlm.nih.gov/genomes/all/GCF/023/822/485/GCF_023822485.1_ASM2382248v1	2|Bacteria	1224|Pseudomonadota	1236|Gammaproteobacteria	135614|Xanthomonadales	32033|Xanthomonadaceae	338|Xanthomonas	2053930|Xanthomonas prunicola	TRUE	TRUE	FALSE	FALSE
GCF_023822665.1	485	485	Neisseria gonorrhoeae	strain=AT159	Complete Genome	99.98	0.09	https://ftp.ncbi.nlm.nih.gov/genomes/all/GCF/023/822/665/GCF_023822665.1_ASM2382266v1	2|Bacteria	1224|Pseudomonadota	28216|Betaproteobacteria	206351|Neisseriales	481|Neisseriaceae	482|Neisseria	485|Neisseria gonorrhoeae	TRUE	TRUE	FALSE	FALSE
GCF_023822685.1	492670	492670	Bacillus velezensis	strain=NJ13	Complete Genome	100	0.05	https://ftp.ncbi.nlm.nih.gov/genomes/all/GCF/023/822/685/GCF_023822685.1_ASM2382268v1	2|Bacteria	1239|Bacillota	91061|Bacilli	1385|Bacillales	186817|Bacillaceae	1386|Bacillus	492670|Bacillus velezensis	TRUE	TRUE	FALSE	FALSE
GCF_023823085.1	644	644	Aeromonas hydrophila	strain=Ah27	Complete Genome	100	0.54	https://ftp.ncbi.nlm.nih.gov/genomes/all/GCF/023/823/085/GCF_023823085.1_ASM2382308v1	2|Bacteria	1224|Pseudomonadota	1236|Gammaproteobacteria	135624|Aeromonadales	84642|Aeromonadaceae	642|Aeromonas	644|Aeromonas hydrophila	TRUE	TRUE	FALSE	FALSE
GCF_023823105.1	2906475	2906475	Shigella sp. PIB	strain=PIB	Complete Genome	100	0.22	https://ftp.ncbi.nlm.nih.gov/genomes/all/GCF/023/823/105/GCF_023823105.1_ASM2382310v1	2|Bacteria	1224|Pseudomonadota	1236|Gammaproteobacteria	91347|Enterobacterales	543|Enterobacteriaceae	620|Shigella	2906475|Shigella sp. PIB	TRUE	TRUE	TRUE	TRUE
GCF_023823125.1	2909249	2909249	Erythrobacter aurantius	strain=C5	Complete Genome	99.99	0.98	https://ftp.ncbi.nlm.nih.gov/genomes/all/GCF/023/823/125/GCF_023823125.1_ASM2382312v1	2|Bacteria	1224|Pseudomonadota	28211|Alphaproteobacteria	204457|Sphingomonadales	335929|Erythrobacteraceae	1041|Erythrobacter	2909249|Erythrobacter aurantius	TRUE	TRUE	TRUE	TRUE
GCF_023823145.1	1589	1589	Lactiplantibacillus pentosus	strain=9D3	Complete Genome	100	0.44	https://ftp.ncbi.nlm.nih.gov/genomes/all/GCF/023/823/145/GCF_023823145.1_ASM2382314v1	2|Bacteria	1239|Bacillota	91061|Bacilli	186826|Lactobacillales	33958|Lactobacillaceae	2767842|Lactiplantibacillus	1589|Lactiplantibacillus pentosus	TRUE	TRUE	FALSE	FALSE
GCF_023823665.1	562	562	Escherichia coli	strain=15EC039	Contig	100	0.14	https://ftp.ncbi.nlm.nih.gov/genomes/all/GCF/023/823/665/GCF_023823665.1_ASM2382366v1	2|Bacteria	1224|Pseudomonadota	1236|Gammaproteobacteria	91347|Enterobacterales	543|Enterobacteriaceae	561|Escherichia	562|Escherichia coli	TRUE	FALSE	FALSE	FALSE
GCF_023823685.1	2952933	2952933	Pseudomonas subflava	strain=YIM B01952	Contig	100	0	https://ftp.ncbi.nlm.nih.gov/genomes/all/GCF/023/823/685/GCF_023823685.1_ASM2382368v1	2|Bacteria	1224|Pseudomonadota	1236|Gammaproteobacteria	72274|Pseudomonadales	135621|Pseudomonadaceae	286|Pseudomonas	2952933|Pseudomonas subflava	TRUE	FALSE	FALSE	FALSE
GCF_023823715.1	492670	492670	Bacillus velezensis	strain=CK17	Complete Genome	100	0	https://ftp.ncbi.nlm.nih.gov/genomes/all/GCF/023/823/715/GCF_023823715.1_ASM2382371v1	2|Bacteria	1239|Bacillota	91061|Bacilli	1385|Bacillales	186817|Bacillaceae	1386|Bacillus	492670|Bacillus velezensis	TRUE	TRUE	FALSE	FALSE
GCF_023823735.1	492670	492670	Bacillus velezensis	strain=CMF18	Complete Genome	100	0	https://ftp.ncbi.nlm.nih.gov/genomes/all/GCF/023/823/735/GCF_023823735.1_ASM2382373v1	2|Bacteria	1239|Bacillota	91061|Bacilli	1385|Bacillales	186817|Bacillaceae	1386|Bacillus	492670|Bacillus velezensis	TRUE	TRUE	FALSE	FALSE
GCF_023823755.1	293387	293387	Bacillus altitudinis	strain=CMF5	Complete Genome	100	0.03	https://ftp.ncbi.nlm.nih.gov/genomes/all/GCF/023/823/755/GCF_023823755.1_ASM2382375v1	2|Bacteria	1239|Bacillota	91061|Bacilli	1385|Bacillales	186817|Bacillaceae	1386|Bacillus	293387|Bacillus altitudinis	TRUE	TRUE	FALSE	FALSE
GCF_023823775.1	2884832	2884832	Bacillus sp. CMF21	strain=CMF21	Complete Genome	100	0.09	https://ftp.ncbi.nlm.nih.gov/genomes/all/GCF/023/823/775/GCF_023823775.1_ASM2382377v1	2|Bacteria	1239|Bacillota	91061|Bacilli	1385|Bacillales	186817|Bacillaceae	1386|Bacillus	2884832|Bacillus sp. CMF21	TRUE	TRUE	TRUE	TRUE
GCF_023823815.1	1399	1399	Cytobacillus firmus	strain=CK19	Complete Genome	100	1.95	https://ftp.ncbi.nlm.nih.gov/genomes/all/GCF/023/823/815/GCF_023823815.1_ASM2382381v1	2|Bacteria	1239|Bacillota	91061|Bacilli	1385|Bacillales	186817|Bacillaceae	2675230|Cytobacillus	1399|Cytobacillus firmus	TRUE	TRUE	FALSE	FALSE
GCF_023823835.1	665099	665099	Cytobacillus oceanisediminis	strain=CK22	Complete Genome	100	1.54	https://ftp.ncbi.nlm.nih.gov/genomes/all/GCF/023/823/835/GCF_023823835.1_ASM2382383v1	2|Bacteria	1239|Bacillota	91061|Bacilli	1385|Bacillales	186817|Bacillaceae	2675230|Cytobacillus	665099|Cytobacillus oceanisediminis	TRUE	TRUE	FALSE	FALSE
GCF_023823855.1	2884834	2884834	Bacillus sp. CMF12	strain=CMF12	Complete Genome	100	0.6	https://ftp.ncbi.nlm.nih.gov/genomes/all/GCF/023/823/855/GCF_023823855.1_ASM2382385v1	2|Bacteria	1239|Bacillota	91061|Bacilli	1385|Bacillales	186817|Bacillaceae	1386|Bacillus	2884834|Bacillus sp. CMF12	TRUE	TRUE	TRUE	TRUE
GCF_023823875.1	1637975	1637975	Cytobacillus solani	strain=F27	Complete Genome	100	3.54	https://ftp.ncbi.nlm.nih.gov/genomes/all/GCF/023/823/875/GCF_023823875.1_ASM2382387v1	2|Bacteria	1239|Bacillota	91061|Bacilli	1385|Bacillales	186817|Bacillaceae	2675230|Cytobacillus	1637975|Cytobacillus solani	TRUE	TRUE	FALSE	FALSE
GCF_023823895.1	228899	228899	Peribacillus asahii	strain=CK1	Complete Genome	100	4.57	https://ftp.ncbi.nlm.nih.gov/genomes/all/GCF/023/823/895/GCF_023823895.1_ASM2382389v1	2|Bacteria	1239|Bacillota	91061|Bacilli	1385|Bacillales	186817|Bacillaceae	2675229|Peribacillus	228899|Peribacillus asahii	TRUE	TRUE	FALSE	FALSE
GCF_023823915.1	450367	450367	Peribacillus frigoritolerans	strain=CK6	Complete Genome	100	1.61	https://ftp.ncbi.nlm.nih.gov/genomes/all/GCF/023/823/915/GCF_023823915.1_ASM2382391v1	2|Bacteria	1239|Bacillota	91061|Bacilli	1385|Bacillales	186817|Bacillaceae	2675229|Peribacillus	450367|Peribacillus frigoritolerans	TRUE	TRUE	FALSE	FALSE
GCF_023823935.1	228899	228899	Peribacillus asahii	strain=CMF4	Complete Genome	100	1.63	https://ftp.ncbi.nlm.nih.gov/genomes/all/GCF/023/823/935/GCF_023823935.1_ASM2382393v1	2|Bacteria	1239|Bacillota	91061|Bacilli	1385|Bacillales	186817|Bacillaceae	2675229|Peribacillus	228899|Peribacillus asahii	TRUE	TRUE	FALSE	FALSE
GCF_023823955.1	450367	450367	Peribacillus frigoritolerans	strain=KF3	Complete Genome	100	0.34	https://ftp.ncbi.nlm.nih.gov/genomes/all/GCF/023/823/955/GCF_023823955.1_ASM2382395v1	2|Bacteria	1239|Bacillota	91061|Bacilli	1385|Bacillales	186817|Bacillaceae	2675229|Peribacillus	450367|Peribacillus frigoritolerans	TRUE	TRUE	FALSE	FALSE
GCF_023823975.1	228899	228899	Peribacillus asahii	strain=KF4	Complete Genome	100	1.03	https://ftp.ncbi.nlm.nih.gov/genomes/all/GCF/023/823/975/GCF_023823975.1_ASM2382397v1	2|Bacteria	1239|Bacillota	91061|Bacilli	1385|Bacillales	186817|Bacillaceae	2675229|Peribacillus	228899|Peribacillus asahii	TRUE	TRUE	TRUE	TRUE
GCF_023823995.1	450367	450367	Peribacillus frigoritolerans	strain=KF19	Complete Genome	100	0.37	https://ftp.ncbi.nlm.nih.gov/genomes/all/GCF/023/823/995/GCF_023823995.1_ASM2382399v1	2|Bacteria	1239|Bacillota	91061|Bacilli	1385|Bacillales	186817|Bacillaceae	2675229|Peribacillus	450367|Peribacillus frigoritolerans	TRUE	TRUE	FALSE	FALSE
GCF_023824015.1	189381	189381	Rossellomorea marisflavi	strain=F17	Complete Genome	100	0.15	https://ftp.ncbi.nlm.nih.gov/genomes/all/GCF/023/824/015/GCF_023824015.1_ASM2382401v1	2|Bacteria	1239|Bacillota	91061|Bacilli	1385|Bacillales	186817|Bacillaceae	2837508|Rossellomorea	189381|Rossellomorea marisflavi	TRUE	TRUE	TRUE	TRUE
GCF_023824035.1	2026188	2026188	Bacillus tropicus	strain=CK18	Complete Genome	100	0	https://ftp.ncbi.nlm.nih.gov/genomes/all/GCF/023/824/035/GCF_023824035.1_ASM2382403v1	2|Bacteria	1239|Bacillota	91061|Bacilli	1385|Bacillales	186817|Bacillaceae	1386|Bacillus	2026188|Bacillus tropicus	TRUE	TRUE	TRUE	TRUE
GCF_023824055.1	1392	1392	Bacillus anthracis	strain=CMF9	Complete Genome	100	0.04	https://ftp.ncbi.nlm.nih.gov/genomes/all/GCF/023/824/055/GCF_023824055.1_ASM2382405v1	2|Bacteria	1239|Bacillota	91061|Bacilli	1385|Bacillales	186817|Bacillaceae	1386|Bacillus	1392|Bacillus anthracis	TRUE	TRUE	FALSE	FALSE
GCF_023824075.1	658666	658666	Bacillus bombysepticus	strain=F12	Complete Genome	100	0.04	https://ftp.ncbi.nlm.nih.gov/genomes/all/GCF/023/824/075/GCF_023824075.1_ASM2382407v1	2|Bacteria	1239|Bacillota	91061|Bacilli	1385|Bacillales	186817|Bacillaceae	1386|Bacillus	658666|Bacillus bombysepticus	TRUE	TRUE	FALSE	FALSE
GCF_023824095.1	1428	1428	Bacillus thuringiensis	strain=KF1	Complete Genome	100	0.03	https://ftp.ncbi.nlm.nih.gov/genomes/all/GCF/023/824/095/GCF_023824095.1_ASM2382409v1	2|Bacteria	1239|Bacillota	91061|Bacilli	1385|Bacillales	186817|Bacillaceae	1386|Bacillus	1428|Bacillus thuringiensis	TRUE	TRUE	FALSE	FALSE
GCF_023824115.1	2026186	2026186	Bacillus paranthracis	strain=KF11	Complete Genome	100	0.19	https://ftp.ncbi.nlm.nih.gov/genomes/all/GCF/023/824/115/GCF_023824115.1_ASM2382411v1	2|Bacteria	1239|Bacillota	91061|Bacilli	1385|Bacillales	186817|Bacillaceae	1386|Bacillus	2026186|Bacillus paranthracis	TRUE	TRUE	FALSE	FALSE
GCF_023824135.1	1404	1404	Priestia megaterium	strain=CK7	Complete Genome	100	1.65	https://ftp.ncbi.nlm.nih.gov/genomes/all/GCF/023/824/135/GCF_023824135.1_ASM2382413v1	2|Bacteria	1239|Bacillota	91061|Bacilli	1385|Bacillales	186817|Bacillaceae	2800373|Priestia	1404|Priestia megaterium	TRUE	TRUE	FALSE	FALSE
GCF_023824155.1	1404	1404	Priestia megaterium	strain=F16	Complete Genome	100	1.89	https://ftp.ncbi.nlm.nih.gov/genomes/all/GCF/023/824/155/GCF_023824155.1_ASM2382415v1	2|Bacteria	1239|Bacillota	91061|Bacilli	1385|Bacillales	186817|Bacillaceae	2800373|Priestia	1404|Priestia megaterium	TRUE	TRUE	FALSE	FALSE
GCF_023824175.1	1404	1404	Priestia megaterium	strain=F20	Complete Genome	100	2.3	https://ftp.ncbi.nlm.nih.gov/genomes/all/GCF/023/824/175/GCF_023824175.1_ASM2382417v1	2|Bacteria	1239|Bacillota	91061|Bacilli	1385|Bacillales	186817|Bacillaceae	2800373|Priestia	1404|Priestia megaterium	TRUE	TRUE	FALSE	FALSE
GCF_023824195.1	1404	1404	Priestia megaterium	strain=KF18	Complete Genome	100	1.13	https://ftp.ncbi.nlm.nih.gov/genomes/all/GCF/023/824/195/GCF_023824195.1_ASM2382419v1	2|Bacteria	1239|Bacillota	91061|Bacilli	1385|Bacillales	186817|Bacillaceae	2800373|Priestia	1404|Priestia megaterium	TRUE	TRUE	FALSE	FALSE
GCF_023824255.1	562	562	Escherichia coli	strain=KU_Poultry_13_Ecoli	Chromosome	100	0.07	https://ftp.ncbi.nlm.nih.gov/genomes/all/GCF/023/824/255/GCF_023824255.1_ASM2382425v1	2|Bacteria	1224|Pseudomonadota	1236|Gammaproteobacteria	91347|Enterobacterales	543|Enterobacteriaceae	561|Escherichia	562|Escherichia coli	TRUE	FALSE	FALSE	FALSE
GCF_023824275.1	1396	1396	Bacillus cereus	strain=MV19	Chromosome	100	0.66	https://ftp.ncbi.nlm.nih.gov/genomes/all/GCF/023/824/275/GCF_023824275.1_ASM2382427v1	2|Bacteria	1239|Bacillota	91061|Bacilli	1385|Bacillales	186817|Bacillaceae	1386|Bacillus	1396|Bacillus cereus	TRUE	FALSE	FALSE	FALSE
GCF_023824295.1	82541	82541	Cupriavidus gilardii	strain=QJ1	Complete Genome	100	0.09	https://ftp.ncbi.nlm.nih.gov/genomes/all/GCF/023/824/295/GCF_023824295.1_ASM2382429v1	2|Bacteria	1224|Pseudomonadota	28216|Betaproteobacteria	80840|Burkholderiales	119060|Burkholderiaceae	106589|Cupriavidus	82541|Cupriavidus gilardii	TRUE	TRUE	TRUE	TRUE
GCF_023824315.1	2943497	2943497	Acinetobacter tibetensis	strain=Y-23	Complete Genome	99.98	0.17	https://ftp.ncbi.nlm.nih.gov/genomes/all/GCF/023/824/315/GCF_023824315.1_ASM2382431v1	2|Bacteria	1224|Pseudomonadota	1236|Gammaproteobacteria	2887326|Moraxellales	468|Moraxellaceae	469|Acinetobacter	2943497|Acinetobacter tibetensis	TRUE	TRUE	TRUE	TRUE
GCF_023838405.1	562	562	Escherichia coli	strain=19-385-M1	Contig	100	0.1	https://ftp.ncbi.nlm.nih.gov/genomes/all/GCF/023/838/405/GCF_023838405.1_ASM2383840v1	2|Bacteria	1224|Pseudomonadota	1236|Gammaproteobacteria	91347|Enterobacterales	543|Enterobacteriaceae	561|Escherichia	562|Escherichia coli	TRUE	FALSE	FALSE	FALSE
GCF_023838415.1	562	562	Escherichia coli	strain=19-383-M1	Contig	100	0.16	https://ftp.ncbi.nlm.nih.gov/genomes/all/GCF/023/838/415/GCF_023838415.1_ASM2383841v1	2|Bacteria	1224|Pseudomonadota	1236|Gammaproteobacteria	91347|Enterobacterales	543|Enterobacteriaceae	561|Escherichia	562|Escherichia coli	TRUE	FALSE	FALSE	FALSE
GCF_023838445.1	284039	284039	Streptomyces spororaveus	strain=SC263	Contig	99.98	0.33	https://ftp.ncbi.nlm.nih.gov/genomes/all/GCF/023/838/445/GCF_023838445.1_ASM2383844v1	2|Bacteria	201174|Actinomycetota	1760|Actinomycetes	85011|Kitasatosporales	2062|Streptomycetaceae	1883|Streptomyces	284039|Streptomyces spororaveus	TRUE	FALSE	FALSE	FALSE
GCF_023838495.1	562	562	Escherichia coli	strain=19-381	Contig	100	0.84	https://ftp.ncbi.nlm.nih.gov/genomes/all/GCF/023/838/495/GCF_023838495.1_ASM2383849v1	2|Bacteria	1224|Pseudomonadota	1236|Gammaproteobacteria	91347|Enterobacterales	543|Enterobacteriaceae	561|Escherichia	562|Escherichia coli	TRUE	FALSE	FALSE	FALSE
GCF_023838525.1	699281	699281	Caldicoprobacter algeriensis	strain=TH7C1	Contig	99.95	0	https://ftp.ncbi.nlm.nih.gov/genomes/all/GCF/023/838/525/GCF_023838525.1_ASM2383852v1	2|Bacteria	1239|Bacillota	186801|Clostridia	186802|Eubacteriales	715221|Caldicoprobacteraceae	715222|Caldicoprobacter	699281|Caldicoprobacter algeriensis	TRUE	FALSE	FALSE	FALSE
GCF_023838565.1	1747	1747	Cutibacterium acnes	strain=44487	Contig	90.77	4.94	https://ftp.ncbi.nlm.nih.gov/genomes/all/GCF/023/838/565/GCF_023838565.1_ASM2383856v1	2|Bacteria	201174|Actinomycetota	1760|Actinomycetes	85009|Propionibacteriales	31957|Propionibacteriaceae	1912216|Cutibacterium	1747|Cutibacterium acnes	TRUE	FALSE	FALSE	FALSE
GCF_023838605.1	2078786	2078786	Pseudomonas inefficax	strain=JM1	Scaffold	94.26	0.39	https://ftp.ncbi.nlm.nih.gov/genomes/all/GCF/023/838/605/GCF_023838605.1_ASM2383860v1	2|Bacteria	1224|Pseudomonadota	1236|Gammaproteobacteria	72274|Pseudomonadales	135621|Pseudomonadaceae	286|Pseudomonas	2078786|Pseudomonas inefficax	TRUE	FALSE	FALSE	FALSE
GCF_023838625.1	1747	1747	Cutibacterium acnes	strain=41121	Contig	99.97	0.11	https://ftp.ncbi.nlm.nih.gov/genomes/all/GCF/023/838/625/GCF_023838625.1_ASM2383862v1	2|Bacteria	201174|Actinomycetota	1760|Actinomycetes	85009|Propionibacteriales	31957|Propionibacteriaceae	1912216|Cutibacterium	1747|Cutibacterium acnes	TRUE	FALSE	FALSE	FALSE
GCF_023838645.1	1747	1747	Cutibacterium acnes	strain=38833	Contig	100	0.33	https://ftp.ncbi.nlm.nih.gov/genomes/all/GCF/023/838/645/GCF_023838645.1_ASM2383864v1	2|Bacteria	201174|Actinomycetota	1760|Actinomycetes	85009|Propionibacteriales	31957|Propionibacteriaceae	1912216|Cutibacterium	1747|Cutibacterium acnes	TRUE	FALSE	FALSE	FALSE
GCF_023838665.1	1747	1747	Cutibacterium acnes	strain=1026	Contig	100	0.12	https://ftp.ncbi.nlm.nih.gov/genomes/all/GCF/023/838/665/GCF_023838665.1_ASM2383866v1	2|Bacteria	201174|Actinomycetota	1760|Actinomycetes	85009|Propionibacteriales	31957|Propionibacteriaceae	1912216|Cutibacterium	1747|Cutibacterium acnes	TRUE	FALSE	FALSE	FALSE
GCF_023838685.1	2899272	2899272	Cutibacterium sp. 37298	strain=37298	Contig	99.98	0.05	https://ftp.ncbi.nlm.nih.gov/genomes/all/GCF/023/838/685/GCF_023838685.1_ASM2383868v1	2|Bacteria	201174|Actinomycetota	1760|Actinomycetes	85009|Propionibacteriales	31957|Propionibacteriaceae	1912216|Cutibacterium	2899272|Cutibacterium sp. 37298	TRUE	FALSE	FALSE	FALSE
GCF_023838705.1	1639	1639	Listeria monocytogenes	strain=ICDC_LM1848	Contig	100	0.89	https://ftp.ncbi.nlm.nih.gov/genomes/all/GCF/023/838/705/GCF_023838705.1_ASM2383870v1	2|Bacteria	1239|Bacillota	91061|Bacilli	1385|Bacillales	186820|Listeriaceae	1637|Listeria	1639|Listeria monocytogenes	TRUE	FALSE	FALSE	FALSE
GCF_023838715.1	1639	1639	Listeria monocytogenes	strain=ICDC_LM1373	Contig	99.99	0.98	https://ftp.ncbi.nlm.nih.gov/genomes/all/GCF/023/838/715/GCF_023838715.1_ASM2383871v1	2|Bacteria	1239|Bacillota	91061|Bacilli	1385|Bacillales	186820|Listeriaceae	1637|Listeria	1639|Listeria monocytogenes	TRUE	FALSE	FALSE	FALSE
GCF_023838725.1	1639	1639	Listeria monocytogenes	strain=ICDC_LM1665	Contig	99.99	0.85	https://ftp.ncbi.nlm.nih.gov/genomes/all/GCF/023/838/725/GCF_023838725.1_ASM2383872v1	2|Bacteria	1239|Bacillota	91061|Bacilli	1385|Bacillales	186820|Listeriaceae	1637|Listeria	1639|Listeria monocytogenes	TRUE	FALSE	FALSE	FALSE
GCF_023838765.1	1639	1639	Listeria monocytogenes	strain=ICDC_LM1492	Contig	100	0.95	https://ftp.ncbi.nlm.nih.gov/genomes/all/GCF/023/838/765/GCF_023838765.1_ASM2383876v1	2|Bacteria	1239|Bacillota	91061|Bacilli	1385|Bacillales	186820|Listeriaceae	1637|Listeria	1639|Listeria monocytogenes	TRUE	FALSE	FALSE	FALSE
GCF_023838785.1	1639	1639	Listeria monocytogenes	strain=ICDC_LM1625	Contig	99.99	0.86	https://ftp.ncbi.nlm.nih.gov/genomes/all/GCF/023/838/785/GCF_023838785.1_ASM2383878v1	2|Bacteria	1239|Bacillota	91061|Bacilli	1385|Bacillales	186820|Listeriaceae	1637|Listeria	1639|Listeria monocytogenes	TRUE	FALSE	FALSE	FALSE
GCF_023838805.1	1639	1639	Listeria monocytogenes	strain=ICDC_LM1218	Contig	99.99	0.86	https://ftp.ncbi.nlm.nih.gov/genomes/all/GCF/023/838/805/GCF_023838805.1_ASM2383880v1	2|Bacteria	1239|Bacillota	91061|Bacilli	1385|Bacillales	186820|Listeriaceae	1637|Listeria	1639|Listeria monocytogenes	TRUE	FALSE	FALSE	FALSE
GCF_023838815.1	1639	1639	Listeria monocytogenes	strain=ICDC_LM1502	Contig	99.99	0.86	https://ftp.ncbi.nlm.nih.gov/genomes/all/GCF/023/838/815/GCF_023838815.1_ASM2383881v1	2|Bacteria	1239|Bacillota	91061|Bacilli	1385|Bacillales	186820|Listeriaceae	1637|Listeria	1639|Listeria monocytogenes	TRUE	FALSE	FALSE	FALSE
GCF_023838845.1	1639	1639	Listeria monocytogenes	strain=ICDC_LM1497	Contig	99.99	0.81	https://ftp.ncbi.nlm.nih.gov/genomes/all/GCF/023/838/845/GCF_023838845.1_ASM2383884v1	2|Bacteria	1239|Bacillota	91061|Bacilli	1385|Bacillales	186820|Listeriaceae	1637|Listeria	1639|Listeria monocytogenes	TRUE	FALSE	FALSE	FALSE
GCF_023838865.1	1639	1639	Listeria monocytogenes	strain=ICDC_LM1692	Scaffold	100	0.85	https://ftp.ncbi.nlm.nih.gov/genomes/all/GCF/023/838/865/GCF_023838865.1_ASM2383886v1	2|Bacteria	1239|Bacillota	91061|Bacilli	1385|Bacillales	186820|Listeriaceae	1637|Listeria	1639|Listeria monocytogenes	TRUE	FALSE	FALSE	FALSE
GCF_023838875.1	1639	1639	Listeria monocytogenes	strain=ICDC_LM1782	Contig	100	0.96	https://ftp.ncbi.nlm.nih.gov/genomes/all/GCF/023/838/875/GCF_023838875.1_ASM2383887v1	2|Bacteria	1239|Bacillota	91061|Bacilli	1385|Bacillales	186820|Listeriaceae	1637|Listeria	1639|Listeria monocytogenes	TRUE	FALSE	FALSE	FALSE
GCF_023838905.1	1639	1639	Listeria monocytogenes	strain=ICDC_LM1713	Scaffold	100	0.85	https://ftp.ncbi.nlm.nih.gov/genomes/all/GCF/023/838/905/GCF_023838905.1_ASM2383890v1	2|Bacteria	1239|Bacillota	91061|Bacilli	1385|Bacillales	186820|Listeriaceae	1637|Listeria	1639|Listeria monocytogenes	TRUE	FALSE	FALSE	FALSE
GCF_023838925.1	1639	1639	Listeria monocytogenes	strain=ICDC_LM1420	Contig	99.99	0.86	https://ftp.ncbi.nlm.nih.gov/genomes/all/GCF/023/838/925/GCF_023838925.1_ASM2383892v1	2|Bacteria	1239|Bacillota	91061|Bacilli	1385|Bacillales	186820|Listeriaceae	1637|Listeria	1639|Listeria monocytogenes	TRUE	FALSE	FALSE	FALSE
GCF_023838945.1	1639	1639	Listeria monocytogenes	strain=ICDC_LM1342	Contig	99.99	0.86	https://ftp.ncbi.nlm.nih.gov/genomes/all/GCF/023/838/945/GCF_023838945.1_ASM2383894v1	2|Bacteria	1239|Bacillota	91061|Bacilli	1385|Bacillales	186820|Listeriaceae	1637|Listeria	1639|Listeria monocytogenes	TRUE	FALSE	FALSE	FALSE
GCF_023838965.1	1639	1639	Listeria monocytogenes	strain=ICDC_LM1540	Contig	99.99	0.86	https://ftp.ncbi.nlm.nih.gov/genomes/all/GCF/023/838/965/GCF_023838965.1_ASM2383896v1	2|Bacteria	1239|Bacillota	91061|Bacilli	1385|Bacillales	186820|Listeriaceae	1637|Listeria	1639|Listeria monocytogenes	TRUE	FALSE	FALSE	FALSE
GCF_023838985.1	1639	1639	Listeria monocytogenes	strain=ICDC_LM1812	Contig	100	0.86	https://ftp.ncbi.nlm.nih.gov/genomes/all/GCF/023/838/985/GCF_023838985.1_ASM2383898v1	2|Bacteria	1239|Bacillota	91061|Bacilli	1385|Bacillales	186820|Listeriaceae	1637|Listeria	1639|Listeria monocytogenes	TRUE	FALSE	FALSE	FALSE
GCF_023839005.1	1639	1639	Listeria monocytogenes	strain=ICDC_LM1746	Contig	99.99	0.89	https://ftp.ncbi.nlm.nih.gov/genomes/all/GCF/023/839/005/GCF_023839005.1_ASM2383900v1	2|Bacteria	1239|Bacillota	91061|Bacilli	1385|Bacillales	186820|Listeriaceae	1637|Listeria	1639|Listeria monocytogenes	TRUE	FALSE	FALSE	FALSE
GCF_023839025.1	1639	1639	Listeria monocytogenes	strain=ICDC_LM1662	Contig	99.99	0.86	https://ftp.ncbi.nlm.nih.gov/genomes/all/GCF/023/839/025/GCF_023839025.1_ASM2383902v1	2|Bacteria	1239|Bacillota	91061|Bacilli	1385|Bacillales	186820|Listeriaceae	1637|Listeria	1639|Listeria monocytogenes	TRUE	FALSE	FALSE	FALSE
GCF_023839045.1	1639	1639	Listeria monocytogenes	strain=ICDC_LM1661	Contig	99.99	0.86	https://ftp.ncbi.nlm.nih.gov/genomes/all/GCF/023/839/045/GCF_023839045.1_ASM2383904v1	2|Bacteria	1239|Bacillota	91061|Bacilli	1385|Bacillales	186820|Listeriaceae	1637|Listeria	1639|Listeria monocytogenes	TRUE	FALSE	FALSE	FALSE
GCF_023839055.1	1639	1639	Listeria monocytogenes	strain=ICDC_LM1658	Contig	99.99	0.86	https://ftp.ncbi.nlm.nih.gov/genomes/all/GCF/023/839/055/GCF_023839055.1_ASM2383905v1	2|Bacteria	1239|Bacillota	91061|Bacilli	1385|Bacillales	186820|Listeriaceae	1637|Listeria	1639|Listeria monocytogenes	TRUE	FALSE	FALSE	FALSE
GCF_023839085.1	1639	1639	Listeria monocytogenes	strain=ICDC_LM1627	Contig	99.99	0.86	https://ftp.ncbi.nlm.nih.gov/genomes/all/GCF/023/839/085/GCF_023839085.1_ASM2383908v1	2|Bacteria	1239|Bacillota	91061|Bacilli	1385|Bacillales	186820|Listeriaceae	1637|Listeria	1639|Listeria monocytogenes	TRUE	FALSE	FALSE	FALSE
GCF_023839105.1	1639	1639	Listeria monocytogenes	strain=ICDC_LM1524	Contig	99.99	0.89	https://ftp.ncbi.nlm.nih.gov/genomes/all/GCF/023/839/105/GCF_023839105.1_ASM2383910v1	2|Bacteria	1239|Bacillota	91061|Bacilli	1385|Bacillales	186820|Listeriaceae	1637|Listeria	1639|Listeria monocytogenes	TRUE	FALSE	FALSE	FALSE
GCF_023839125.1	1639	1639	Listeria monocytogenes	strain=ICDC_LM1507	Contig	100	0.85	https://ftp.ncbi.nlm.nih.gov/genomes/all/GCF/023/839/125/GCF_023839125.1_ASM2383912v1	2|Bacteria	1239|Bacillota	91061|Bacilli	1385|Bacillales	186820|Listeriaceae	1637|Listeria	1639|Listeria monocytogenes	TRUE	FALSE	FALSE	FALSE
GCF_023839145.1	1639	1639	Listeria monocytogenes	strain=ICDC_LM1845	Contig	99.99	0.86	https://ftp.ncbi.nlm.nih.gov/genomes/all/GCF/023/839/145/GCF_023839145.1_ASM2383914v1	2|Bacteria	1239|Bacillota	91061|Bacilli	1385|Bacillales	186820|Listeriaceae	1637|Listeria	1639|Listeria monocytogenes	TRUE	FALSE	FALSE	FALSE
GCF_023839165.1	1639	1639	Listeria monocytogenes	strain=ICDC_LM1207	Contig	99.99	0.89	https://ftp.ncbi.nlm.nih.gov/genomes/all/GCF/023/839/165/GCF_023839165.1_ASM2383916v1	2|Bacteria	1239|Bacillota	91061|Bacilli	1385|Bacillales	186820|Listeriaceae	1637|Listeria	1639|Listeria monocytogenes	TRUE	FALSE	FALSE	FALSE
GCF_023839185.1	1639	1639	Listeria monocytogenes	strain=ICDC_LM1744	Contig	99.99	0.86	https://ftp.ncbi.nlm.nih.gov/genomes/all/GCF/023/839/185/GCF_023839185.1_ASM2383918v1	2|Bacteria	1239|Bacillota	91061|Bacilli	1385|Bacillales	186820|Listeriaceae	1637|Listeria	1639|Listeria monocytogenes	TRUE	FALSE	FALSE	FALSE
GCF_023839205.1	1639	1639	Listeria monocytogenes	strain=ICDC_LM1807	Contig	99.99	0.89	https://ftp.ncbi.nlm.nih.gov/genomes/all/GCF/023/839/205/GCF_023839205.1_ASM2383920v1	2|Bacteria	1239|Bacillota	91061|Bacilli	1385|Bacillales	186820|Listeriaceae	1637|Listeria	1639|Listeria monocytogenes	TRUE	FALSE	FALSE	FALSE
GCF_023839215.1	1639	1639	Listeria monocytogenes	strain=ICDC_LM1500	Contig	99.99	0.86	https://ftp.ncbi.nlm.nih.gov/genomes/all/GCF/023/839/215/GCF_023839215.1_ASM2383921v1	2|Bacteria	1239|Bacillota	91061|Bacilli	1385|Bacillales	186820|Listeriaceae	1637|Listeria	1639|Listeria monocytogenes	TRUE	FALSE	FALSE	FALSE
GCF_023839245.1	1639	1639	Listeria monocytogenes	strain=ICDC_LM1525	Contig	99.99	0.86	https://ftp.ncbi.nlm.nih.gov/genomes/all/GCF/023/839/245/GCF_023839245.1_ASM2383924v1	2|Bacteria	1239|Bacillota	91061|Bacilli	1385|Bacillales	186820|Listeriaceae	1637|Listeria	1639|Listeria monocytogenes	TRUE	FALSE	FALSE	FALSE
GCF_023839265.1	1639	1639	Listeria monocytogenes	strain=ICDC_LM1378	Contig	99.99	0.89	https://ftp.ncbi.nlm.nih.gov/genomes/all/GCF/023/839/265/GCF_023839265.1_ASM2383926v1	2|Bacteria	1239|Bacillota	91061|Bacilli	1385|Bacillales	186820|Listeriaceae	1637|Listeria	1639|Listeria monocytogenes	TRUE	FALSE	FALSE	FALSE
GCF_023839285.1	1639	1639	Listeria monocytogenes	strain=ICDC_LM1603	Contig	99.99	0.86	https://ftp.ncbi.nlm.nih.gov/genomes/all/GCF/023/839/285/GCF_023839285.1_ASM2383928v1	2|Bacteria	1239|Bacillota	91061|Bacilli	1385|Bacillales	186820|Listeriaceae	1637|Listeria	1639|Listeria monocytogenes	TRUE	FALSE	FALSE	FALSE
GCF_023839305.1	1639	1639	Listeria monocytogenes	strain=ICDC_LM1602	Contig	99.99	0.86	https://ftp.ncbi.nlm.nih.gov/genomes/all/GCF/023/839/305/GCF_023839305.1_ASM2383930v1	2|Bacteria	1239|Bacillota	91061|Bacilli	1385|Bacillales	186820|Listeriaceae	1637|Listeria	1639|Listeria monocytogenes	TRUE	FALSE	FALSE	FALSE
GCF_023839325.1	1639	1639	Listeria monocytogenes	strain=ICDC_LM1599	Contig	99.99	0.86	https://ftp.ncbi.nlm.nih.gov/genomes/all/GCF/023/839/325/GCF_023839325.1_ASM2383932v1	2|Bacteria	1239|Bacillota	91061|Bacilli	1385|Bacillales	186820|Listeriaceae	1637|Listeria	1639|Listeria monocytogenes	TRUE	FALSE	FALSE	FALSE
GCF_023839345.1	1639	1639	Listeria monocytogenes	strain=ICDC_LM1598	Contig	99.99	0.86	https://ftp.ncbi.nlm.nih.gov/genomes/all/GCF/023/839/345/GCF_023839345.1_ASM2383934v1	2|Bacteria	1239|Bacillota	91061|Bacilli	1385|Bacillales	186820|Listeriaceae	1637|Listeria	1639|Listeria monocytogenes	TRUE	FALSE	FALSE	FALSE
GCF_023839365.1	1639	1639	Listeria monocytogenes	strain=ICDC_LM1626	Contig	99.99	0.86	https://ftp.ncbi.nlm.nih.gov/genomes/all/GCF/023/839/365/GCF_023839365.1_ASM2383936v1	2|Bacteria	1239|Bacillota	91061|Bacilli	1385|Bacillales	186820|Listeriaceae	1637|Listeria	1639|Listeria monocytogenes	TRUE	FALSE	FALSE	FALSE
GCF_023839375.1	1639	1639	Listeria monocytogenes	strain=ICDC_LM1621	Contig	99.99	0.86	https://ftp.ncbi.nlm.nih.gov/genomes/all/GCF/023/839/375/GCF_023839375.1_ASM2383937v1	2|Bacteria	1239|Bacillota	91061|Bacilli	1385|Bacillales	186820|Listeriaceae	1637|Listeria	1639|Listeria monocytogenes	TRUE	FALSE	FALSE	FALSE
GCF_023839385.1	1639	1639	Listeria monocytogenes	strain=ICDC_LM1638	Contig	99.99	0.89	https://ftp.ncbi.nlm.nih.gov/genomes/all/GCF/023/839/385/GCF_023839385.1_ASM2383938v1	2|Bacteria	1239|Bacillota	91061|Bacilli	1385|Bacillales	186820|Listeriaceae	1637|Listeria	1639|Listeria monocytogenes	TRUE	FALSE	FALSE	FALSE
GCF_023839425.1	1639	1639	Listeria monocytogenes	strain=ICDC_LM1844	Contig	99.99	0.89	https://ftp.ncbi.nlm.nih.gov/genomes/all/GCF/023/839/425/GCF_023839425.1_ASM2383942v1	2|Bacteria	1239|Bacillota	91061|Bacilli	1385|Bacillales	186820|Listeriaceae	1637|Listeria	1639|Listeria monocytogenes	TRUE	FALSE	FALSE	FALSE
GCF_023839445.1	1639	1639	Listeria monocytogenes	strain=ICDC_LM1234	Contig	99.99	0.86	https://ftp.ncbi.nlm.nih.gov/genomes/all/GCF/023/839/445/GCF_023839445.1_ASM2383944v1	2|Bacteria	1239|Bacillota	91061|Bacilli	1385|Bacillales	186820|Listeriaceae	1637|Listeria	1639|Listeria monocytogenes	TRUE	FALSE	FALSE	FALSE
GCF_023839465.1	1639	1639	Listeria monocytogenes	strain=ICDC_LM1208	Contig	99.99	0.86	https://ftp.ncbi.nlm.nih.gov/genomes/all/GCF/023/839/465/GCF_023839465.1_ASM2383946v1	2|Bacteria	1239|Bacillota	91061|Bacilli	1385|Bacillales	186820|Listeriaceae	1637|Listeria	1639|Listeria monocytogenes	TRUE	FALSE	FALSE	FALSE
GCF_023839485.1	1639	1639	Listeria monocytogenes	strain=ICDC_LM1255	Contig	99.99	0.86	https://ftp.ncbi.nlm.nih.gov/genomes/all/GCF/023/839/485/GCF_023839485.1_ASM2383948v1	2|Bacteria	1239|Bacillota	91061|Bacilli	1385|Bacillales	186820|Listeriaceae	1637|Listeria	1639|Listeria monocytogenes	TRUE	FALSE	FALSE	FALSE
GCF_023839505.1	1639	1639	Listeria monocytogenes	strain=ICDC_LM1821	Contig	99.99	0.86	https://ftp.ncbi.nlm.nih.gov/genomes/all/GCF/023/839/505/GCF_023839505.1_ASM2383950v1	2|Bacteria	1239|Bacillota	91061|Bacilli	1385|Bacillales	186820|Listeriaceae	1637|Listeria	1639|Listeria monocytogenes	TRUE	FALSE	FALSE	FALSE
GCF_023839525.1	1639	1639	Listeria monocytogenes	strain=ICDC_LM1453	Contig	99.99	0.86	https://ftp.ncbi.nlm.nih.gov/genomes/all/GCF/023/839/525/GCF_023839525.1_ASM2383952v1	2|Bacteria	1239|Bacillota	91061|Bacilli	1385|Bacillales	186820|Listeriaceae	1637|Listeria	1639|Listeria monocytogenes	TRUE	FALSE	FALSE	FALSE
GCF_023839545.1	1639	1639	Listeria monocytogenes	strain=ICDC_LM1473	Contig	99.99	0.86	https://ftp.ncbi.nlm.nih.gov/genomes/all/GCF/023/839/545/GCF_023839545.1_ASM2383954v1	2|Bacteria	1239|Bacillota	91061|Bacilli	1385|Bacillales	186820|Listeriaceae	1637|Listeria	1639|Listeria monocytogenes	TRUE	FALSE	FALSE	FALSE
GCF_023839565.1	1639	1639	Listeria monocytogenes	strain=ICDC_LM1728	Scaffold	100	0.76	https://ftp.ncbi.nlm.nih.gov/genomes/all/GCF/023/839/565/GCF_023839565.1_ASM2383956v1	2|Bacteria	1239|Bacillota	91061|Bacilli	1385|Bacillales	186820|Listeriaceae	1637|Listeria	1639|Listeria monocytogenes	TRUE	FALSE	FALSE	FALSE
GCF_023839585.1	1639	1639	Listeria monocytogenes	strain=ICDC_LM1508	Scaffold	100	0.76	https://ftp.ncbi.nlm.nih.gov/genomes/all/GCF/023/839/585/GCF_023839585.1_ASM2383958v1	2|Bacteria	1239|Bacillota	91061|Bacilli	1385|Bacillales	186820|Listeriaceae	1637|Listeria	1639|Listeria monocytogenes	TRUE	FALSE	FALSE	FALSE
GCF_023839605.1	1639	1639	Listeria monocytogenes	strain=ICDC_LM1404	Scaffold	100	0.76	https://ftp.ncbi.nlm.nih.gov/genomes/all/GCF/023/839/605/GCF_023839605.1_ASM2383960v1	2|Bacteria	1239|Bacillota	91061|Bacilli	1385|Bacillales	186820|Listeriaceae	1637|Listeria	1639|Listeria monocytogenes	TRUE	FALSE	FALSE	FALSE
GCF_023839625.1	1639	1639	Listeria monocytogenes	strain=ICDC_LM1346	Scaffold	100	0.76	https://ftp.ncbi.nlm.nih.gov/genomes/all/GCF/023/839/625/GCF_023839625.1_ASM2383962v1	2|Bacteria	1239|Bacillota	91061|Bacilli	1385|Bacillales	186820|Listeriaceae	1637|Listeria	1639|Listeria monocytogenes	TRUE	FALSE	FALSE	FALSE
GCF_023839645.1	1639	1639	Listeria monocytogenes	strain=ICDC_LM1341	Scaffold	100	0.79	https://ftp.ncbi.nlm.nih.gov/genomes/all/GCF/023/839/645/GCF_023839645.1_ASM2383964v1	2|Bacteria	1239|Bacillota	91061|Bacilli	1385|Bacillales	186820|Listeriaceae	1637|Listeria	1639|Listeria monocytogenes	TRUE	FALSE	FALSE	FALSE
GCF_023839665.1	1639	1639	Listeria monocytogenes	strain=ICDC_LM1604	Contig	100	0.78	https://ftp.ncbi.nlm.nih.gov/genomes/all/GCF/023/839/665/GCF_023839665.1_ASM2383966v1	2|Bacteria	1239|Bacillota	91061|Bacilli	1385|Bacillales	186820|Listeriaceae	1637|Listeria	1639|Listeria monocytogenes	TRUE	FALSE	FALSE	FALSE
GCF_023839685.1	1639	1639	Listeria monocytogenes	strain=ICDC_LM1250	Scaffold	100	0.76	https://ftp.ncbi.nlm.nih.gov/genomes/all/GCF/023/839/685/GCF_023839685.1_ASM2383968v1	2|Bacteria	1239|Bacillota	91061|Bacilli	1385|Bacillales	186820|Listeriaceae	1637|Listeria	1639|Listeria monocytogenes	TRUE	FALSE	FALSE	FALSE
GCF_023839705.1	1639	1639	Listeria monocytogenes	strain=ICDC_LM1253	Scaffold	100	0.76	https://ftp.ncbi.nlm.nih.gov/genomes/all/GCF/023/839/705/GCF_023839705.1_ASM2383970v1	2|Bacteria	1239|Bacillota	91061|Bacilli	1385|Bacillales	186820|Listeriaceae	1637|Listeria	1639|Listeria monocytogenes	TRUE	FALSE	FALSE	FALSE
GCF_023839725.1	1639	1639	Listeria monocytogenes	strain=ICDC_LM1449	Scaffold	100	0.76	https://ftp.ncbi.nlm.nih.gov/genomes/all/GCF/023/839/725/GCF_023839725.1_ASM2383972v1	2|Bacteria	1239|Bacillota	91061|Bacilli	1385|Bacillales	186820|Listeriaceae	1637|Listeria	1639|Listeria monocytogenes	TRUE	FALSE	FALSE	FALSE
GCF_023839745.1	1639	1639	Listeria monocytogenes	strain=ICDC_LM1457	Scaffold	100	0.76	https://ftp.ncbi.nlm.nih.gov/genomes/all/GCF/023/839/745/GCF_023839745.1_ASM2383974v1	2|Bacteria	1239|Bacillota	91061|Bacilli	1385|Bacillales	186820|Listeriaceae	1637|Listeria	1639|Listeria monocytogenes	TRUE	FALSE	FALSE	FALSE
GCF_023839765.1	1639	1639	Listeria monocytogenes	strain=ICDC_LM1452	Scaffold	100	0.76	https://ftp.ncbi.nlm.nih.gov/genomes/all/GCF/023/839/765/GCF_023839765.1_ASM2383976v1	2|Bacteria	1239|Bacillota	91061|Bacilli	1385|Bacillales	186820|Listeriaceae	1637|Listeria	1639|Listeria monocytogenes	TRUE	FALSE	FALSE	FALSE
GCF_023839785.1	1639	1639	Listeria monocytogenes	strain=ICDC_LM1201	Scaffold	100	0.78	https://ftp.ncbi.nlm.nih.gov/genomes/all/GCF/023/839/785/GCF_023839785.1_ASM2383978v1	2|Bacteria	1239|Bacillota	91061|Bacilli	1385|Bacillales	186820|Listeriaceae	1637|Listeria	1639|Listeria monocytogenes	TRUE	FALSE	FALSE	FALSE
GCF_023839805.1	1639	1639	Listeria monocytogenes	strain=ICDC_LM1659	Contig	99.99	0.86	https://ftp.ncbi.nlm.nih.gov/genomes/all/GCF/023/839/805/GCF_023839805.1_ASM2383980v1	2|Bacteria	1239|Bacillota	91061|Bacilli	1385|Bacillales	186820|Listeriaceae	1637|Listeria	1639|Listeria monocytogenes	TRUE	FALSE	FALSE	FALSE
GCF_023839825.1	1639	1639	Listeria monocytogenes	strain=ICDC_LM1822	Contig	99.99	0.89	https://ftp.ncbi.nlm.nih.gov/genomes/all/GCF/023/839/825/GCF_023839825.1_ASM2383982v1	2|Bacteria	1239|Bacillota	91061|Bacilli	1385|Bacillales	186820|Listeriaceae	1637|Listeria	1639|Listeria monocytogenes	TRUE	FALSE	FALSE	FALSE
GCF_023839845.1	1639	1639	Listeria monocytogenes	strain=ICDC_LM1693	Scaffold	100	0.88	https://ftp.ncbi.nlm.nih.gov/genomes/all/GCF/023/839/845/GCF_023839845.1_ASM2383984v1	2|Bacteria	1239|Bacillota	91061|Bacilli	1385|Bacillales	186820|Listeriaceae	1637|Listeria	1639|Listeria monocytogenes	TRUE	FALSE	FALSE	FALSE
GCF_023839855.1	1639	1639	Listeria monocytogenes	strain=ICDC_LM1405	Contig	99.99	0.89	https://ftp.ncbi.nlm.nih.gov/genomes/all/GCF/023/839/855/GCF_023839855.1_ASM2383985v1	2|Bacteria	1239|Bacillota	91061|Bacilli	1385|Bacillales	186820|Listeriaceae	1637|Listeria	1639|Listeria monocytogenes	TRUE	FALSE	FALSE	FALSE
GCF_023839885.1	1639	1639	Listeria monocytogenes	strain=ICDC_LM1798	Contig	99.99	0.86	https://ftp.ncbi.nlm.nih.gov/genomes/all/GCF/023/839/885/GCF_023839885.1_ASM2383988v1	2|Bacteria	1239|Bacillota	91061|Bacilli	1385|Bacillales	186820|Listeriaceae	1637|Listeria	1639|Listeria monocytogenes	TRUE	FALSE	FALSE	FALSE
GCF_023839905.1	1458503	2781243	Tenacibaculum finnmarkense genomovar finnmarkense	strain=NVIB-3228	Scaffold	99.99	0.18	https://ftp.ncbi.nlm.nih.gov/genomes/all/GCF/023/839/905/GCF_023839905.1_ASM2383990v1	2|Bacteria	976|Bacteroidota	117743|Flavobacteriia	200644|Flavobacteriales	49546|Flavobacteriaceae	104267|Tenacibaculum	2781243|Tenacibaculum finnmarkense	TRUE	FALSE	FALSE	FALSE
GCF_023839915.1	1458503	2781243	Tenacibaculum finnmarkense genomovar finnmarkense	strain=NVIB-3227	Scaffold	99.98	0.19	https://ftp.ncbi.nlm.nih.gov/genomes/all/GCF/023/839/915/GCF_023839915.1_ASM2383991v1	2|Bacteria	976|Bacteroidota	117743|Flavobacteriia	200644|Flavobacteriales	49546|Flavobacteriaceae	104267|Tenacibaculum	2781243|Tenacibaculum finnmarkense	TRUE	FALSE	FALSE	FALSE
GCF_023839925.1	1458503	2781243	Tenacibaculum finnmarkense genomovar finnmarkense	strain=NVIB-3225	Scaffold	99.98	0.19	https://ftp.ncbi.nlm.nih.gov/genomes/all/GCF/023/839/925/GCF_023839925.1_ASM2383992v1	2|Bacteria	976|Bacteroidota	117743|Flavobacteriia	200644|Flavobacteriales	49546|Flavobacteriaceae	104267|Tenacibaculum	2781243|Tenacibaculum finnmarkense	TRUE	FALSE	FALSE	FALSE
GCF_023839935.1	1458503	2781243	Tenacibaculum finnmarkense genomovar finnmarkense	strain=NVIB-3223	Scaffold	99.99	0.17	https://ftp.ncbi.nlm.nih.gov/genomes/all/GCF/023/839/935/GCF_023839935.1_ASM2383993v1	2|Bacteria	976|Bacteroidota	117743|Flavobacteriia	200644|Flavobacteriales	49546|Flavobacteriaceae	104267|Tenacibaculum	2781243|Tenacibaculum finnmarkense	TRUE	FALSE	FALSE	FALSE
GCF_023839985.1	1458503	2781243	Tenacibaculum finnmarkense genomovar finnmarkense	strain=NVIB-3194	Scaffold	99.99	0.07	https://ftp.ncbi.nlm.nih.gov/genomes/all/GCF/023/839/985/GCF_023839985.1_ASM2383998v1	2|Bacteria	976|Bacteroidota	117743|Flavobacteriia	200644|Flavobacteriales	49546|Flavobacteriaceae	104267|Tenacibaculum	2781243|Tenacibaculum finnmarkense	TRUE	FALSE	FALSE	FALSE
GCF_023844285.1	287	287	Pseudomonas aeruginosa	strain=PAO1-UB	Contig	99.99	0.01	https://ftp.ncbi.nlm.nih.gov/genomes/all/GCF/023/844/285/GCF_023844285.1_ASM2384428v1	2|Bacteria	1224|Pseudomonadota	1236|Gammaproteobacteria	72274|Pseudomonadales	135621|Pseudomonadaceae	286|Pseudomonas	287|Pseudomonas aeruginosa	TRUE	FALSE	FALSE	FALSE
GCF_023845025.1	168697	168697	Salinispora arenicola	strain=RJA3005	Scaffold	100	1.06	https://ftp.ncbi.nlm.nih.gov/genomes/all/GCF/023/845/025/GCF_023845025.1_ASM2384502v1	2|Bacteria	201174|Actinomycetota	1760|Actinomycetes	85008|Micromonosporales	28056|Micromonosporaceae	168694|Salinispora	168697|Salinispora arenicola	TRUE	FALSE	FALSE	FALSE
GCF_023845075.1	29562	29562	Mesomycoplasma ovipneumoniae	strain=USP-BR2017	Contig	96.22	0.23	https://ftp.ncbi.nlm.nih.gov/genomes/all/GCF/023/845/075/GCF_023845075.1_ASM2384507v1	2|Bacteria	544448|Mycoplasmatota	31969|Mollicutes	2085|Mycoplasmatales	2092|Mycoplasmataceae	2923352|Mesomycoplasma	29562|Mesomycoplasma ovipneumoniae	TRUE	FALSE	FALSE	FALSE
GCF_023845095.1	1282	1282	Staphylococcus epidermidis	strain=USP-LZB-G06	Contig	100	0.1	https://ftp.ncbi.nlm.nih.gov/genomes/all/GCF/023/845/095/GCF_023845095.1_ASM2384509v1	2|Bacteria	1239|Bacillota	91061|Bacilli	1385|Bacillales	90964|Staphylococcaceae	1279|Staphylococcus	1282|Staphylococcus epidermidis	TRUE	FALSE	FALSE	FALSE
GCF_023845115.1	562	562	Escherichia coli	strain=2DZ50	Contig	100	0.26	https://ftp.ncbi.nlm.nih.gov/genomes/all/GCF/023/845/115/GCF_023845115.1_ASM2384511v1	2|Bacteria	1224|Pseudomonadota	1236|Gammaproteobacteria	91347|Enterobacterales	543|Enterobacteriaceae	561|Escherichia	562|Escherichia coli	TRUE	FALSE	FALSE	FALSE
GCF_023845125.1	562	562	Escherichia coli	strain=2DZ45	Contig	100	0.09	https://ftp.ncbi.nlm.nih.gov/genomes/all/GCF/023/845/125/GCF_023845125.1_ASM2384512v1	2|Bacteria	1224|Pseudomonadota	1236|Gammaproteobacteria	91347|Enterobacterales	543|Enterobacteriaceae	561|Escherichia	562|Escherichia coli	TRUE	FALSE	FALSE	FALSE
GCF_023845155.1	562	562	Escherichia coli	strain=2DZ32	Contig	100	0.09	https://ftp.ncbi.nlm.nih.gov/genomes/all/GCF/023/845/155/GCF_023845155.1_ASM2384515v1	2|Bacteria	1224|Pseudomonadota	1236|Gammaproteobacteria	91347|Enterobacterales	543|Enterobacteriaceae	561|Escherichia	562|Escherichia coli	TRUE	FALSE	FALSE	FALSE
GCF_023845175.1	562	562	Escherichia coli	strain=2DZ41	Contig	100	0.01	https://ftp.ncbi.nlm.nih.gov/genomes/all/GCF/023/845/175/GCF_023845175.1_ASM2384517v1	2|Bacteria	1224|Pseudomonadota	1236|Gammaproteobacteria	91347|Enterobacterales	543|Enterobacteriaceae	561|Escherichia	562|Escherichia coli	TRUE	FALSE	FALSE	FALSE
GCF_023845195.1	562	562	Escherichia coli	strain=2DZ30	Contig	100	0.09	https://ftp.ncbi.nlm.nih.gov/genomes/all/GCF/023/845/195/GCF_023845195.1_ASM2384519v1	2|Bacteria	1224|Pseudomonadota	1236|Gammaproteobacteria	91347|Enterobacterales	543|Enterobacteriaceae	561|Escherichia	562|Escherichia coli	TRUE	FALSE	FALSE	FALSE
GCF_023845215.1	562	562	Escherichia coli	strain=2DZ14	Contig	100	0.07	https://ftp.ncbi.nlm.nih.gov/genomes/all/GCF/023/845/215/GCF_023845215.1_ASM2384521v1	2|Bacteria	1224|Pseudomonadota	1236|Gammaproteobacteria	91347|Enterobacterales	543|Enterobacteriaceae	561|Escherichia	562|Escherichia coli	TRUE	FALSE	FALSE	FALSE
GCF_023845235.1	562	562	Escherichia coli	strain=2DZ6	Contig	100	0.12	https://ftp.ncbi.nlm.nih.gov/genomes/all/GCF/023/845/235/GCF_023845235.1_ASM2384523v1	2|Bacteria	1224|Pseudomonadota	1236|Gammaproteobacteria	91347|Enterobacterales	543|Enterobacteriaceae	561|Escherichia	562|Escherichia coli	TRUE	FALSE	FALSE	FALSE
GCF_023845455.1	562	562	Escherichia coli	strain=2DZ26	Contig	100	0.09	https://ftp.ncbi.nlm.nih.gov/genomes/all/GCF/023/845/455/GCF_023845455.1_ASM2384545v1	2|Bacteria	1224|Pseudomonadota	1236|Gammaproteobacteria	91347|Enterobacterales	543|Enterobacteriaceae	561|Escherichia	562|Escherichia coli	TRUE	FALSE	FALSE	FALSE
GCF_023845475.1	553	553	Pantoea ananatis	strain=Lstri	Complete Genome	100	0.06	https://ftp.ncbi.nlm.nih.gov/genomes/all/GCF/023/845/475/GCF_023845475.1_ASM2384547v1	2|Bacteria	1224|Pseudomonadota	1236|Gammaproteobacteria	91347|Enterobacterales	1903409|Erwiniaceae	53335|Pantoea	553|Pantoea ananatis	TRUE	TRUE	FALSE	FALSE
GCF_023845495.1	2949964	2949964	Clostridium sp. CMCC3676	strain=CMCC3676	Contig	100	0.26	https://ftp.ncbi.nlm.nih.gov/genomes/all/GCF/023/845/495/GCF_023845495.1_ASM2384549v1	2|Bacteria	1239|Bacillota	186801|Clostridia	186802|Eubacteriales	31979|Clostridiaceae	1485|Clostridium	2949964|Clostridium sp. CMCC3676	TRUE	FALSE	FALSE	FALSE
GCF_023845525.1	2923376	2923376	Sinobaca sp. H24	strain=H24	Contig	84.9	52.21	https://ftp.ncbi.nlm.nih.gov/genomes/all/GCF/023/845/525/GCF_023845525.1_ASM2384552v1	2|Bacteria	1239|Bacillota	91061|Bacilli	1385|Bacillales	186821|Sporolactobacillaceae	342943|Sinobaca	2923376|Sinobaca sp. H24	TRUE	FALSE	FALSE	FALSE
GCF_023845565.1	2949962	2949962	Clostridium sp. CMCC3678	strain=CMCC3678	Contig	100	0.26	https://ftp.ncbi.nlm.nih.gov/genomes/all/GCF/023/845/565/GCF_023845565.1_ASM2384556v1	2|Bacteria	1239|Bacillota	186801|Clostridia	186802|Eubacteriales	31979|Clostridiaceae	1485|Clostridium	2949962|Clostridium sp. CMCC3678	TRUE	FALSE	FALSE	FALSE
GCF_023845585.1	2949963	2949963	Clostridium sp. CMCC3677	strain=CMCC3677	Contig	100	0.04	https://ftp.ncbi.nlm.nih.gov/genomes/all/GCF/023/845/585/GCF_023845585.1_ASM2384558v1	2|Bacteria	1239|Bacillota	186801|Clostridia	186802|Eubacteriales	31979|Clostridiaceae	1485|Clostridium	2949963|Clostridium sp. CMCC3677	TRUE	FALSE	FALSE	FALSE
GCF_023845605.1	2949966	2949966	Clostridium sp. ZBS20	strain=ZBS20	Scaffold	100	0.05	https://ftp.ncbi.nlm.nih.gov/genomes/all/GCF/023/845/605/GCF_023845605.1_ASM2384560v1	2|Bacteria	1239|Bacillota	186801|Clostridia	186802|Eubacteriales	31979|Clostridiaceae	1485|Clostridium	2949966|Clostridium sp. ZBS20	TRUE	FALSE	FALSE	FALSE
GCF_023845625.1	2949965	2949965	Clostridium sp. DSM 1985	strain=DSM 1985	Contig	100	0.11	https://ftp.ncbi.nlm.nih.gov/genomes/all/GCF/023/845/625/GCF_023845625.1_ASM2384562v1	2|Bacteria	1239|Bacillota	186801|Clostridia	186802|Eubacteriales	31979|Clostridiaceae	1485|Clostridium	2949965|Clostridium sp. DSM 1985	TRUE	FALSE	FALSE	FALSE
GCF_023845655.1	2949968	2949968	Clostridium sp. ZBS17	strain=ZBS17	Scaffold	100	0.05	https://ftp.ncbi.nlm.nih.gov/genomes/all/GCF/023/845/655/GCF_023845655.1_ASM2384565v1	2|Bacteria	1239|Bacillota	186801|Clostridia	186802|Eubacteriales	31979|Clostridiaceae	1485|Clostridium	2949968|Clostridium sp. ZBS17	TRUE	FALSE	FALSE	FALSE
GCF_023845665.1	2949967	2949967	Clostridium sp. ZBS18	strain=ZBS18	Scaffold	100	1.02	https://ftp.ncbi.nlm.nih.gov/genomes/all/GCF/023/845/665/GCF_023845665.1_ASM2384566v1	2|Bacteria	1239|Bacillota	186801|Clostridia	186802|Eubacteriales	31979|Clostridiaceae	1485|Clostridium	2949967|Clostridium sp. ZBS18	TRUE	FALSE	FALSE	FALSE
GCF_023845705.1	2949969	2949969	Clostridium sp. ZBS15	strain=ZBS15	Scaffold	100	0.05	https://ftp.ncbi.nlm.nih.gov/genomes/all/GCF/023/845/705/GCF_023845705.1_ASM2384570v1	2|Bacteria	1239|Bacillota	186801|Clostridia	186802|Eubacteriales	31979|Clostridiaceae	1485|Clostridium	2949969|Clostridium sp. ZBS15	TRUE	FALSE	FALSE	FALSE
GCF_023845725.1	2949971	2949971	Clostridium sp. ZBS13	strain=ZBS13	Scaffold	99.99	0.06	https://ftp.ncbi.nlm.nih.gov/genomes/all/GCF/023/845/725/GCF_023845725.1_ASM2384572v1	2|Bacteria	1239|Bacillota	186801|Clostridia	186802|Eubacteriales	31979|Clostridiaceae	1485|Clostridium	2949971|Clostridium sp. ZBS13	TRUE	FALSE	FALSE	FALSE
GCF_023845735.1	2949970	2949970	Clostridium sp. ZBS14	strain=ZBS14	Scaffold	100	0.05	https://ftp.ncbi.nlm.nih.gov/genomes/all/GCF/023/845/735/GCF_023845735.1_ASM2384573v1	2|Bacteria	1239|Bacillota	186801|Clostridia	186802|Eubacteriales	31979|Clostridiaceae	1485|Clostridium	2949970|Clostridium sp. ZBS14	TRUE	FALSE	FALSE	FALSE
GCF_023845775.1	2949972	2949972	Clostridium sp. ZBS12	strain=ZBS12	Scaffold	100	0.18	https://ftp.ncbi.nlm.nih.gov/genomes/all/GCF/023/845/775/GCF_023845775.1_ASM2384577v1	2|Bacteria	1239|Bacillota	186801|Clostridia	186802|Eubacteriales	31979|Clostridiaceae	1485|Clostridium	2949972|Clostridium sp. ZBS12	TRUE	FALSE	FALSE	FALSE
GCF_023845795.1	2949973	2949973	Clostridium sp. ZBS5	strain=ZBS5	Scaffold	100	0.29	https://ftp.ncbi.nlm.nih.gov/genomes/all/GCF/023/845/795/GCF_023845795.1_ASM2384579v1	2|Bacteria	1239|Bacillota	186801|Clostridia	186802|Eubacteriales	31979|Clostridiaceae	1485|Clostridium	2949973|Clostridium sp. ZBS5	TRUE	FALSE	FALSE	FALSE
GCF_023845815.1	2949975	2949975	Clostridium sp. ZBS3	strain=ZBS3	Scaffold	99.95	0.26	https://ftp.ncbi.nlm.nih.gov/genomes/all/GCF/023/845/815/GCF_023845815.1_ASM2384581v1	2|Bacteria	1239|Bacillota	186801|Clostridia	186802|Eubacteriales	31979|Clostridiaceae	1485|Clostridium	2949975|Clostridium sp. ZBS3	TRUE	FALSE	FALSE	FALSE
GCF_023845835.1	2949974	2949974	Clostridium sp. ZBS4	strain=ZBS4	Scaffold	99.99	0.12	https://ftp.ncbi.nlm.nih.gov/genomes/all/GCF/023/845/835/GCF_023845835.1_ASM2384583v1	2|Bacteria	1239|Bacillota	186801|Clostridia	186802|Eubacteriales	31979|Clostridiaceae	1485|Clostridium	2949974|Clostridium sp. ZBS4	TRUE	FALSE	FALSE	FALSE
GCF_023845855.1	2949976	2949976	Clostridium sp. ZBS2	strain=ZBS2	Scaffold	100	0	https://ftp.ncbi.nlm.nih.gov/genomes/all/GCF/023/845/855/GCF_023845855.1_ASM2384585v1	2|Bacteria	1239|Bacillota	186801|Clostridia	186802|Eubacteriales	31979|Clostridiaceae	1485|Clostridium	2949976|Clostridium sp. ZBS2	TRUE	FALSE	FALSE	FALSE
GCF_023845865.1	2949977	2949977	Clostridium sp. VAP52	strain=VAP52	Scaffold	100	0.39	https://ftp.ncbi.nlm.nih.gov/genomes/all/GCF/023/845/865/GCF_023845865.1_ASM2384586v1	2|Bacteria	1239|Bacillota	186801|Clostridia	186802|Eubacteriales	31979|Clostridiaceae	1485|Clostridium	2949977|Clostridium sp. VAP52	TRUE	FALSE	FALSE	FALSE
GCF_023845895.1	2949978	2949978	Clostridium sp. VAP51	strain=VAP51	Scaffold	100	0.13	https://ftp.ncbi.nlm.nih.gov/genomes/all/GCF/023/845/895/GCF_023845895.1_ASM2384589v1	2|Bacteria	1239|Bacillota	186801|Clostridia	186802|Eubacteriales	31979|Clostridiaceae	1485|Clostridium	2949978|Clostridium sp. VAP51	TRUE	FALSE	FALSE	FALSE
GCF_023845915.1	2949979	2949979	Clostridium sp. VAP41	strain=VAP41	Scaffold	100	0.01	https://ftp.ncbi.nlm.nih.gov/genomes/all/GCF/023/845/915/GCF_023845915.1_ASM2384591v1	2|Bacteria	1239|Bacillota	186801|Clostridia	186802|Eubacteriales	31979|Clostridiaceae	1485|Clostridium	2949979|Clostridium sp. VAP41	TRUE	FALSE	FALSE	FALSE
GCF_023845935.1	2949980	2949980	Clostridium sp. VAP33	strain=VAP33	Scaffold	99.99	0.24	https://ftp.ncbi.nlm.nih.gov/genomes/all/GCF/023/845/935/GCF_023845935.1_ASM2384593v1	2|Bacteria	1239|Bacillota	186801|Clostridia	186802|Eubacteriales	31979|Clostridiaceae	1485|Clostridium	2949980|Clostridium sp. VAP33	TRUE	FALSE	FALSE	FALSE
GCF_023845955.1	2949982	2949982	Clostridium sp. MIL1	strain=MIL1	Scaffold	99.99	0.29	https://ftp.ncbi.nlm.nih.gov/genomes/all/GCF/023/845/955/GCF_023845955.1_ASM2384595v1	2|Bacteria	1239|Bacillota	186801|Clostridia	186802|Eubacteriales	31979|Clostridiaceae	1485|Clostridium	2949982|Clostridium sp. MIL1	TRUE	FALSE	FALSE	FALSE
GCF_023845975.1	2949981	2949981	Clostridium sp. VAP23	strain=VAP23	Scaffold	100	0.07	https://ftp.ncbi.nlm.nih.gov/genomes/all/GCF/023/845/975/GCF_023845975.1_ASM2384597v1	2|Bacteria	1239|Bacillota	186801|Clostridia	186802|Eubacteriales	31979|Clostridiaceae	1485|Clostridium	2949981|Clostridium sp. VAP23	TRUE	FALSE	FALSE	FALSE
GCF_023845995.1	2949983	2949983	Clostridium sp. RO132	strain=RO132	Scaffold	100	0.12	https://ftp.ncbi.nlm.nih.gov/genomes/all/GCF/023/845/995/GCF_023845995.1_ASM2384599v1	2|Bacteria	1239|Bacillota	186801|Clostridia	186802|Eubacteriales	31979|Clostridiaceae	1485|Clostridium	2949983|Clostridium sp. RO132	TRUE	FALSE	FALSE	FALSE
GCF_023846015.1	2949984	2949984	Clostridium sp. RO3	strain=RO3	Scaffold	100	0.16	https://ftp.ncbi.nlm.nih.gov/genomes/all/GCF/023/846/015/GCF_023846015.1_ASM2384601v1	2|Bacteria	1239|Bacillota	186801|Clostridia	186802|Eubacteriales	31979|Clostridiaceae	1485|Clostridium	2949984|Clostridium sp. RO3	TRUE	FALSE	FALSE	FALSE
GCF_023846035.1	2949985	2949985	Clostridium sp. KO2	strain=KO2	Scaffold	100	0.16	https://ftp.ncbi.nlm.nih.gov/genomes/all/GCF/023/846/035/GCF_023846035.1_ASM2384603v1	2|Bacteria	1239|Bacillota	186801|Clostridia	186802|Eubacteriales	31979|Clostridiaceae	1485|Clostridium	2949985|Clostridium sp. KO2	TRUE	FALSE	FALSE	FALSE
GCF_023846055.1	2949987	2949987	Clostridium sp. ZS6	strain=ZS6	Scaffold	100	0.14	https://ftp.ncbi.nlm.nih.gov/genomes/all/GCF/023/846/055/GCF_023846055.1_ASM2384605v1	2|Bacteria	1239|Bacillota	186801|Clostridia	186802|Eubacteriales	31979|Clostridiaceae	1485|Clostridium	2949987|Clostridium sp. ZS6	TRUE	FALSE	FALSE	FALSE
GCF_023846075.1	2949986	2949986	Clostridium sp. EV3	strain=EV3	Scaffold	100	0.16	https://ftp.ncbi.nlm.nih.gov/genomes/all/GCF/023/846/075/GCF_023846075.1_ASM2384607v1	2|Bacteria	1239|Bacillota	186801|Clostridia	186802|Eubacteriales	31979|Clostridiaceae	1485|Clostridium	2949986|Clostridium sp. EV3	TRUE	FALSE	FALSE	FALSE
GCF_023846095.1	2949988	2949988	Clostridium sp. ZS2	strain=ZS2	Scaffold	100	0.01	https://ftp.ncbi.nlm.nih.gov/genomes/all/GCF/023/846/095/GCF_023846095.1_ASM2384609v1	2|Bacteria	1239|Bacillota	186801|Clostridia	186802|Eubacteriales	31979|Clostridiaceae	1485|Clostridium	2949988|Clostridium sp. ZS2	TRUE	FALSE	FALSE	FALSE
GCF_023846115.1	2949989	2949989	Clostridium sp. ZS1	strain=ZS1	Scaffold	100	0.03	https://ftp.ncbi.nlm.nih.gov/genomes/all/GCF/023/846/115/GCF_023846115.1_ASM2384611v1	2|Bacteria	1239|Bacillota	186801|Clostridia	186802|Eubacteriales	31979|Clostridiaceae	1485|Clostridium	2949989|Clostridium sp. ZS1	TRUE	FALSE	FALSE	FALSE
GCF_023846135.1	2949992	2949992	Clostridium sp. KI2	strain=KI2	Scaffold	100	0.12	https://ftp.ncbi.nlm.nih.gov/genomes/all/GCF/023/846/135/GCF_023846135.1_ASM2384613v1	2|Bacteria	1239|Bacillota	186801|Clostridia	186802|Eubacteriales	31979|Clostridiaceae	1485|Clostridium	2949992|Clostridium sp. KI2	TRUE	FALSE	FALSE	FALSE
GCF_023846155.1	2949991	2949991	Clostridium sp. ME22	strain=ME22	Scaffold	100	0.16	https://ftp.ncbi.nlm.nih.gov/genomes/all/GCF/023/846/155/GCF_023846155.1_ASM2384615v1	2|Bacteria	1239|Bacillota	186801|Clostridia	186802|Eubacteriales	31979|Clostridiaceae	1485|Clostridium	2949991|Clostridium sp. ME22	TRUE	FALSE	FALSE	FALSE
GCF_023846175.1	2949990	2949990	Clostridium sp. CH2	strain=CH2	Scaffold	100	0.16	https://ftp.ncbi.nlm.nih.gov/genomes/all/GCF/023/846/175/GCF_023846175.1_ASM2384617v1	2|Bacteria	1239|Bacillota	186801|Clostridia	186802|Eubacteriales	31979|Clostridiaceae	1485|Clostridium	2949990|Clostridium sp. CH2	TRUE	FALSE	FALSE	FALSE
GCF_023846195.1	2935082	2935082	Spiroplasma endosymbiont of Lariophagus distinguendus	na	Contig	98.23	0	https://ftp.ncbi.nlm.nih.gov/genomes/all/GCF/023/846/195/GCF_023846195.1_ASM2384619v1	2|Bacteria	544448|Mycoplasmatota	31969|Mollicutes	186328|Entomoplasmatales	2131|Spiroplasmataceae	2132|Spiroplasma	2935082|Spiroplasma endosymbiont of Lariophagus distinguendus	TRUE	FALSE	FALSE	FALSE
GCF_023846215.1	46867	46867	Clostridium chauvoei	strain=NIVEDIBQ1	Contig	99.98	0.12	https://ftp.ncbi.nlm.nih.gov/genomes/all/GCF/023/846/215/GCF_023846215.1_ASM2384621v1	2|Bacteria	1239|Bacillota	186801|Clostridia	186802|Eubacteriales	31979|Clostridiaceae	1485|Clostridium	46867|Clostridium chauvoei	TRUE	FALSE	FALSE	FALSE
GCF_023848535.1	286783	28901	Salmonella enterica subsp. enterica serovar Indiana	strain=YZ20MCS6	Complete Genome	100	0.4	https://ftp.ncbi.nlm.nih.gov/genomes/all/GCF/023/848/535/GCF_023848535.1_ASM2384853v1	2|Bacteria	1224|Pseudomonadota	1236|Gammaproteobacteria	91347|Enterobacterales	543|Enterobacteriaceae	590|Salmonella	28901|Salmonella enterica	TRUE	TRUE	FALSE	FALSE
GCF_023848615.1	286783	28901	Salmonella enterica subsp. enterica serovar Indiana	strain=YZ20MCS14	Complete Genome	100	0.25	https://ftp.ncbi.nlm.nih.gov/genomes/all/GCF/023/848/615/GCF_023848615.1_ASM2384861v1	2|Bacteria	1224|Pseudomonadota	1236|Gammaproteobacteria	91347|Enterobacterales	543|Enterobacteriaceae	590|Salmonella	28901|Salmonella enterica	TRUE	TRUE	FALSE	FALSE
GCF_023848645.1	90371	28901	Salmonella enterica subsp. enterica serovar Typhimurium	strain=GD19PS1	Complete Genome	100	0.1	https://ftp.ncbi.nlm.nih.gov/genomes/all/GCF/023/848/645/GCF_023848645.1_ASM2384864v1	2|Bacteria	1224|Pseudomonadota	1236|Gammaproteobacteria	91347|Enterobacterales	543|Enterobacteriaceae	590|Salmonella	28901|Salmonella enterica	TRUE	TRUE	FALSE	FALSE
GCF_023864165.1	1773	1773	Mycobacterium tuberculosis	strain=IMR_1902	Contig	100	0.34	https://ftp.ncbi.nlm.nih.gov/genomes/all/GCF/023/864/165/GCF_023864165.1_ASM2386416v1	2|Bacteria	201174|Actinomycetota	1760|Actinomycetes	85007|Mycobacteriales	1762|Mycobacteriaceae	1763|Mycobacterium	1773|Mycobacterium tuberculosis	TRUE	FALSE	FALSE	FALSE
GCF_023864205.1	1773	1773	Mycobacterium tuberculosis	strain=IMR_M2834	Contig	99.97	0.49	https://ftp.ncbi.nlm.nih.gov/genomes/all/GCF/023/864/205/GCF_023864205.1_ASM2386420v1	2|Bacteria	201174|Actinomycetota	1760|Actinomycetes	85007|Mycobacteriales	1762|Mycobacteriaceae	1763|Mycobacterium	1773|Mycobacterium tuberculosis	TRUE	FALSE	FALSE	FALSE
GCF_023864225.1	1773	1773	Mycobacterium tuberculosis	strain=IMR_M2786	Contig	99.98	0.38	https://ftp.ncbi.nlm.nih.gov/genomes/all/GCF/023/864/225/GCF_023864225.1_ASM2386422v1	2|Bacteria	201174|Actinomycetota	1760|Actinomycetes	85007|Mycobacteriales	1762|Mycobacteriaceae	1763|Mycobacterium	1773|Mycobacterium tuberculosis	TRUE	FALSE	FALSE	FALSE
GCF_023864235.1	1773	1773	Mycobacterium tuberculosis	strain=IMR_M2512	Contig	100	0.42	https://ftp.ncbi.nlm.nih.gov/genomes/all/GCF/023/864/235/GCF_023864235.1_ASM2386423v1	2|Bacteria	201174|Actinomycetota	1760|Actinomycetes	85007|Mycobacteriales	1762|Mycobacteriaceae	1763|Mycobacterium	1773|Mycobacterium tuberculosis	TRUE	FALSE	FALSE	FALSE
GCF_023864265.1	1773	1773	Mycobacterium tuberculosis	strain=IMR_M2484	Contig	100	0.43	https://ftp.ncbi.nlm.nih.gov/genomes/all/GCF/023/864/265/GCF_023864265.1_ASM2386426v1	2|Bacteria	201174|Actinomycetota	1760|Actinomycetes	85007|Mycobacteriales	1762|Mycobacteriaceae	1763|Mycobacterium	1773|Mycobacterium tuberculosis	TRUE	FALSE	FALSE	FALSE
GCF_023864305.1	1773	1773	Mycobacterium tuberculosis	strain=IMR_M2450	Contig	100	0.43	https://ftp.ncbi.nlm.nih.gov/genomes/all/GCF/023/864/305/GCF_023864305.1_ASM2386430v1	2|Bacteria	201174|Actinomycetota	1760|Actinomycetes	85007|Mycobacteriales	1762|Mycobacteriaceae	1763|Mycobacterium	1773|Mycobacterium tuberculosis	TRUE	FALSE	FALSE	FALSE
GCF_023864325.1	1773	1773	Mycobacterium tuberculosis	strain=IMR_M2300	Contig	100	0.5	https://ftp.ncbi.nlm.nih.gov/genomes/all/GCF/023/864/325/GCF_023864325.1_ASM2386432v1	2|Bacteria	201174|Actinomycetota	1760|Actinomycetes	85007|Mycobacteriales	1762|Mycobacteriaceae	1763|Mycobacterium	1773|Mycobacterium tuberculosis	TRUE	FALSE	FALSE	FALSE
GCF_023864355.1	1773	1773	Mycobacterium tuberculosis	strain=IMR_M1550	Contig	100	0.76	https://ftp.ncbi.nlm.nih.gov/genomes/all/GCF/023/864/355/GCF_023864355.1_ASM2386435v1	2|Bacteria	201174|Actinomycetota	1760|Actinomycetes	85007|Mycobacteriales	1762|Mycobacteriaceae	1763|Mycobacterium	1773|Mycobacterium tuberculosis	TRUE	FALSE	FALSE	FALSE
GCF_023864375.1	1773	1773	Mycobacterium tuberculosis	strain=IMR_M1701	Contig	100	0.47	https://ftp.ncbi.nlm.nih.gov/genomes/all/GCF/023/864/375/GCF_023864375.1_ASM2386437v1	2|Bacteria	201174|Actinomycetota	1760|Actinomycetes	85007|Mycobacteriales	1762|Mycobacteriaceae	1763|Mycobacterium	1773|Mycobacterium tuberculosis	TRUE	FALSE	FALSE	FALSE
GCF_023864385.1	1773	1773	Mycobacterium tuberculosis	strain=IMR_M1609	Contig	100	0.4	https://ftp.ncbi.nlm.nih.gov/genomes/all/GCF/023/864/385/GCF_023864385.1_ASM2386438v1	2|Bacteria	201174|Actinomycetota	1760|Actinomycetes	85007|Mycobacteriales	1762|Mycobacteriaceae	1763|Mycobacterium	1773|Mycobacterium tuberculosis	TRUE	FALSE	FALSE	FALSE
GCF_023864415.1	1773	1773	Mycobacterium tuberculosis	strain=IMR_M1234	Contig	100	0.48	https://ftp.ncbi.nlm.nih.gov/genomes/all/GCF/023/864/415/GCF_023864415.1_ASM2386441v1	2|Bacteria	201174|Actinomycetota	1760|Actinomycetes	85007|Mycobacteriales	1762|Mycobacteriaceae	1763|Mycobacterium	1773|Mycobacterium tuberculosis	TRUE	FALSE	FALSE	FALSE
GCF_023864435.1	1773	1773	Mycobacterium tuberculosis	strain=IMR_M754	Contig	100	0.83	https://ftp.ncbi.nlm.nih.gov/genomes/all/GCF/023/864/435/GCF_023864435.1_ASM2386443v1	2|Bacteria	201174|Actinomycetota	1760|Actinomycetes	85007|Mycobacteriales	1762|Mycobacteriaceae	1763|Mycobacterium	1773|Mycobacterium tuberculosis	TRUE	FALSE	FALSE	FALSE
GCF_023864455.1	1773	1773	Mycobacterium tuberculosis	strain=IMR_M287	Contig	100	0.4	https://ftp.ncbi.nlm.nih.gov/genomes/all/GCF/023/864/455/GCF_023864455.1_ASM2386445v1	2|Bacteria	201174|Actinomycetota	1760|Actinomycetes	85007|Mycobacteriales	1762|Mycobacteriaceae	1763|Mycobacterium	1773|Mycobacterium tuberculosis	TRUE	FALSE	FALSE	FALSE
GCF_023864475.1	1773	1773	Mycobacterium tuberculosis	strain=IMR_M325	Contig	100	0.25	https://ftp.ncbi.nlm.nih.gov/genomes/all/GCF/023/864/475/GCF_023864475.1_ASM2386447v1	2|Bacteria	201174|Actinomycetota	1760|Actinomycetes	85007|Mycobacteriales	1762|Mycobacteriaceae	1763|Mycobacterium	1773|Mycobacterium tuberculosis	TRUE	FALSE	FALSE	FALSE
GCF_023864495.1	1773	1773	Mycobacterium tuberculosis	strain=IMR_M392	Contig	100	0.72	https://ftp.ncbi.nlm.nih.gov/genomes/all/GCF/023/864/495/GCF_023864495.1_ASM2386449v1	2|Bacteria	201174|Actinomycetota	1760|Actinomycetes	85007|Mycobacteriales	1762|Mycobacteriaceae	1763|Mycobacterium	1773|Mycobacterium tuberculosis	TRUE	FALSE	FALSE	FALSE
GCF_023864515.1	1773	1773	Mycobacterium tuberculosis	strain=IMR_GX556	Contig	100	0.6	https://ftp.ncbi.nlm.nih.gov/genomes/all/GCF/023/864/515/GCF_023864515.1_ASM2386451v1	2|Bacteria	201174|Actinomycetota	1760|Actinomycetes	85007|Mycobacteriales	1762|Mycobacteriaceae	1763|Mycobacterium	1773|Mycobacterium tuberculosis	TRUE	FALSE	FALSE	FALSE
GCF_023864535.1	1773	1773	Mycobacterium tuberculosis	strain=IMR_17233	Contig	100	0.3	https://ftp.ncbi.nlm.nih.gov/genomes/all/GCF/023/864/535/GCF_023864535.1_ASM2386453v1	2|Bacteria	201174|Actinomycetota	1760|Actinomycetes	85007|Mycobacteriales	1762|Mycobacteriaceae	1763|Mycobacterium	1773|Mycobacterium tuberculosis	TRUE	FALSE	FALSE	FALSE
GCF_023864545.1	1773	1773	Mycobacterium tuberculosis	strain=IMR_17556	Contig	100	0.53	https://ftp.ncbi.nlm.nih.gov/genomes/all/GCF/023/864/545/GCF_023864545.1_ASM2386454v1	2|Bacteria	201174|Actinomycetota	1760|Actinomycetes	85007|Mycobacteriales	1762|Mycobacteriaceae	1763|Mycobacterium	1773|Mycobacterium tuberculosis	TRUE	FALSE	FALSE	FALSE
GCF_023864575.1	1773	1773	Mycobacterium tuberculosis	strain=IMR_16855	Contig	100	0.32	https://ftp.ncbi.nlm.nih.gov/genomes/all/GCF/023/864/575/GCF_023864575.1_ASM2386457v1	2|Bacteria	201174|Actinomycetota	1760|Actinomycetes	85007|Mycobacteriales	1762|Mycobacteriaceae	1763|Mycobacterium	1773|Mycobacterium tuberculosis	TRUE	FALSE	FALSE	FALSE
GCF_023864595.1	1773	1773	Mycobacterium tuberculosis	strain=IMR_19246	Contig	100	0.47	https://ftp.ncbi.nlm.nih.gov/genomes/all/GCF/023/864/595/GCF_023864595.1_ASM2386459v1	2|Bacteria	201174|Actinomycetota	1760|Actinomycetes	85007|Mycobacteriales	1762|Mycobacteriaceae	1763|Mycobacterium	1773|Mycobacterium tuberculosis	TRUE	FALSE	FALSE	FALSE
GCF_023864615.1	1773	1773	Mycobacterium tuberculosis	strain=IMR_15006	Contig	100	0.43	https://ftp.ncbi.nlm.nih.gov/genomes/all/GCF/023/864/615/GCF_023864615.1_ASM2386461v1	2|Bacteria	201174|Actinomycetota	1760|Actinomycetes	85007|Mycobacteriales	1762|Mycobacteriaceae	1763|Mycobacterium	1773|Mycobacterium tuberculosis	TRUE	FALSE	FALSE	FALSE
GCF_023864635.1	1773	1773	Mycobacterium tuberculosis	strain=IMR_15954	Contig	100	0.4	https://ftp.ncbi.nlm.nih.gov/genomes/all/GCF/023/864/635/GCF_023864635.1_ASM2386463v1	2|Bacteria	201174|Actinomycetota	1760|Actinomycetes	85007|Mycobacteriales	1762|Mycobacteriaceae	1763|Mycobacterium	1773|Mycobacterium tuberculosis	TRUE	FALSE	FALSE	FALSE
GCF_023864655.1	1773	1773	Mycobacterium tuberculosis	strain=IMR_14210	Contig	100	0.31	https://ftp.ncbi.nlm.nih.gov/genomes/all/GCF/023/864/655/GCF_023864655.1_ASM2386465v1	2|Bacteria	201174|Actinomycetota	1760|Actinomycetes	85007|Mycobacteriales	1762|Mycobacteriaceae	1763|Mycobacterium	1773|Mycobacterium tuberculosis	TRUE	FALSE	FALSE	FALSE
GCF_023864675.1	1773	1773	Mycobacterium tuberculosis	strain=IMR_12487	Contig	100	0.5	https://ftp.ncbi.nlm.nih.gov/genomes/all/GCF/023/864/675/GCF_023864675.1_ASM2386467v1	2|Bacteria	201174|Actinomycetota	1760|Actinomycetes	85007|Mycobacteriales	1762|Mycobacteriaceae	1763|Mycobacterium	1773|Mycobacterium tuberculosis	TRUE	FALSE	FALSE	FALSE
GCF_023864695.1	1773	1773	Mycobacterium tuberculosis	strain=IMR_12029	Contig	100	0.51	https://ftp.ncbi.nlm.nih.gov/genomes/all/GCF/023/864/695/GCF_023864695.1_ASM2386469v1	2|Bacteria	201174|Actinomycetota	1760|Actinomycetes	85007|Mycobacteriales	1762|Mycobacteriaceae	1763|Mycobacterium	1773|Mycobacterium tuberculosis	TRUE	FALSE	FALSE	FALSE
GCF_023864715.1	1773	1773	Mycobacterium tuberculosis	strain=IMR_12272	Contig	100	0.3	https://ftp.ncbi.nlm.nih.gov/genomes/all/GCF/023/864/715/GCF_023864715.1_ASM2386471v1	2|Bacteria	201174|Actinomycetota	1760|Actinomycetes	85007|Mycobacteriales	1762|Mycobacteriaceae	1763|Mycobacterium	1773|Mycobacterium tuberculosis	TRUE	FALSE	FALSE	FALSE
GCF_023864725.1	1773	1773	Mycobacterium tuberculosis	strain=IMR_10894	Contig	100	0.45	https://ftp.ncbi.nlm.nih.gov/genomes/all/GCF/023/864/725/GCF_023864725.1_ASM2386472v1	2|Bacteria	201174|Actinomycetota	1760|Actinomycetes	85007|Mycobacteriales	1762|Mycobacteriaceae	1763|Mycobacterium	1773|Mycobacterium tuberculosis	TRUE	FALSE	FALSE	FALSE
GCF_023864755.1	1773	1773	Mycobacterium tuberculosis	strain=IMR_11908	Contig	100	0.43	https://ftp.ncbi.nlm.nih.gov/genomes/all/GCF/023/864/755/GCF_023864755.1_ASM2386475v1	2|Bacteria	201174|Actinomycetota	1760|Actinomycetes	85007|Mycobacteriales	1762|Mycobacteriaceae	1763|Mycobacterium	1773|Mycobacterium tuberculosis	TRUE	FALSE	FALSE	FALSE
GCF_023864775.1	1773	1773	Mycobacterium tuberculosis	strain=IMR_8855	Contig	100	0.46	https://ftp.ncbi.nlm.nih.gov/genomes/all/GCF/023/864/775/GCF_023864775.1_ASM2386477v1	2|Bacteria	201174|Actinomycetota	1760|Actinomycetes	85007|Mycobacteriales	1762|Mycobacteriaceae	1763|Mycobacterium	1773|Mycobacterium tuberculosis	TRUE	FALSE	FALSE	FALSE
GCF_023864795.1	1773	1773	Mycobacterium tuberculosis	strain=IMR_8581	Contig	100	0.37	https://ftp.ncbi.nlm.nih.gov/genomes/all/GCF/023/864/795/GCF_023864795.1_ASM2386479v1	2|Bacteria	201174|Actinomycetota	1760|Actinomycetes	85007|Mycobacteriales	1762|Mycobacteriaceae	1763|Mycobacterium	1773|Mycobacterium tuberculosis	TRUE	FALSE	FALSE	FALSE
GCF_023864815.1	1773	1773	Mycobacterium tuberculosis	strain=IMR_8660	Contig	100	0.47	https://ftp.ncbi.nlm.nih.gov/genomes/all/GCF/023/864/815/GCF_023864815.1_ASM2386481v1	2|Bacteria	201174|Actinomycetota	1760|Actinomycetes	85007|Mycobacteriales	1762|Mycobacteriaceae	1763|Mycobacterium	1773|Mycobacterium tuberculosis	TRUE	FALSE	FALSE	FALSE
GCF_023864835.1	1773	1773	Mycobacterium tuberculosis	strain=IMR_7884	Contig	100	0.47	https://ftp.ncbi.nlm.nih.gov/genomes/all/GCF/023/864/835/GCF_023864835.1_ASM2386483v1	2|Bacteria	201174|Actinomycetota	1760|Actinomycetes	85007|Mycobacteriales	1762|Mycobacteriaceae	1763|Mycobacterium	1773|Mycobacterium tuberculosis	TRUE	FALSE	FALSE	FALSE
GCF_023864845.1	1773	1773	Mycobacterium tuberculosis	strain=IMR_4924	Contig	100	0.59	https://ftp.ncbi.nlm.nih.gov/genomes/all/GCF/023/864/845/GCF_023864845.1_ASM2386484v1	2|Bacteria	201174|Actinomycetota	1760|Actinomycetes	85007|Mycobacteriales	1762|Mycobacteriaceae	1763|Mycobacterium	1773|Mycobacterium tuberculosis	TRUE	FALSE	FALSE	FALSE
GCF_023864875.1	1773	1773	Mycobacterium tuberculosis	strain=IMR_4182	Contig	100	0.37	https://ftp.ncbi.nlm.nih.gov/genomes/all/GCF/023/864/875/GCF_023864875.1_ASM2386487v1	2|Bacteria	201174|Actinomycetota	1760|Actinomycetes	85007|Mycobacteriales	1762|Mycobacteriaceae	1763|Mycobacterium	1773|Mycobacterium tuberculosis	TRUE	FALSE	FALSE	FALSE
GCF_023864895.1	1773	1773	Mycobacterium tuberculosis	strain=IMR_3007	Contig	100	0.4	https://ftp.ncbi.nlm.nih.gov/genomes/all/GCF/023/864/895/GCF_023864895.1_ASM2386489v1	2|Bacteria	201174|Actinomycetota	1760|Actinomycetes	85007|Mycobacteriales	1762|Mycobacteriaceae	1763|Mycobacterium	1773|Mycobacterium tuberculosis	TRUE	FALSE	FALSE	FALSE
GCF_023864905.1	1773	1773	Mycobacterium tuberculosis	strain=IMR_3486	Contig	100	0.73	https://ftp.ncbi.nlm.nih.gov/genomes/all/GCF/023/864/905/GCF_023864905.1_ASM2386490v1	2|Bacteria	201174|Actinomycetota	1760|Actinomycetes	85007|Mycobacteriales	1762|Mycobacteriaceae	1763|Mycobacterium	1773|Mycobacterium tuberculosis	TRUE	FALSE	FALSE	FALSE
GCF_023864935.1	1773	1773	Mycobacterium tuberculosis	strain=IMR_3021	Contig	100	0.44	https://ftp.ncbi.nlm.nih.gov/genomes/all/GCF/023/864/935/GCF_023864935.1_ASM2386493v1	2|Bacteria	201174|Actinomycetota	1760|Actinomycetes	85007|Mycobacteriales	1762|Mycobacteriaceae	1763|Mycobacterium	1773|Mycobacterium tuberculosis	TRUE	FALSE	FALSE	FALSE
GCF_023864955.1	1773	1773	Mycobacterium tuberculosis	strain=IMR_2523	Contig	99.96	0.43	https://ftp.ncbi.nlm.nih.gov/genomes/all/GCF/023/864/955/GCF_023864955.1_ASM2386495v1	2|Bacteria	201174|Actinomycetota	1760|Actinomycetes	85007|Mycobacteriales	1762|Mycobacteriaceae	1763|Mycobacterium	1773|Mycobacterium tuberculosis	TRUE	FALSE	FALSE	FALSE
GCF_023864975.1	1773	1773	Mycobacterium tuberculosis	strain=IMR_2826	Contig	100	0.52	https://ftp.ncbi.nlm.nih.gov/genomes/all/GCF/023/864/975/GCF_023864975.1_ASM2386497v1	2|Bacteria	201174|Actinomycetota	1760|Actinomycetes	85007|Mycobacteriales	1762|Mycobacteriaceae	1763|Mycobacterium	1773|Mycobacterium tuberculosis	TRUE	FALSE	FALSE	FALSE
GCF_023864995.1	1773	1773	Mycobacterium tuberculosis	strain=IMR_2530	Contig	100	0.3	https://ftp.ncbi.nlm.nih.gov/genomes/all/GCF/023/864/995/GCF_023864995.1_ASM2386499v1	2|Bacteria	201174|Actinomycetota	1760|Actinomycetes	85007|Mycobacteriales	1762|Mycobacteriaceae	1763|Mycobacterium	1773|Mycobacterium tuberculosis	TRUE	FALSE	FALSE	FALSE
GCF_023865015.1	1773	1773	Mycobacterium tuberculosis	strain=IMR_2477	Contig	100	0.4	https://ftp.ncbi.nlm.nih.gov/genomes/all/GCF/023/865/015/GCF_023865015.1_ASM2386501v1	2|Bacteria	201174|Actinomycetota	1760|Actinomycetes	85007|Mycobacteriales	1762|Mycobacteriaceae	1763|Mycobacterium	1773|Mycobacterium tuberculosis	TRUE	FALSE	FALSE	FALSE
GCF_023865035.1	1773	1773	Mycobacterium tuberculosis	strain=IMR_2079	Contig	100	0.31	https://ftp.ncbi.nlm.nih.gov/genomes/all/GCF/023/865/035/GCF_023865035.1_ASM2386503v1	2|Bacteria	201174|Actinomycetota	1760|Actinomycetes	85007|Mycobacteriales	1762|Mycobacteriaceae	1763|Mycobacterium	1773|Mycobacterium tuberculosis	TRUE	FALSE	FALSE	FALSE
GCF_023865055.1	1773	1773	Mycobacterium tuberculosis	strain=IMR_1061	Contig	100	0.45	https://ftp.ncbi.nlm.nih.gov/genomes/all/GCF/023/865/055/GCF_023865055.1_ASM2386505v1	2|Bacteria	201174|Actinomycetota	1760|Actinomycetes	85007|Mycobacteriales	1762|Mycobacteriaceae	1763|Mycobacterium	1773|Mycobacterium tuberculosis	TRUE	FALSE	FALSE	FALSE
GCF_023865075.1	1773	1773	Mycobacterium tuberculosis	strain=IMR_1723	Contig	100	0.45	https://ftp.ncbi.nlm.nih.gov/genomes/all/GCF/023/865/075/GCF_023865075.1_ASM2386507v1	2|Bacteria	201174|Actinomycetota	1760|Actinomycetes	85007|Mycobacteriales	1762|Mycobacteriaceae	1763|Mycobacterium	1773|Mycobacterium tuberculosis	TRUE	FALSE	FALSE	FALSE
GCF_023865085.1	1773	1773	Mycobacterium tuberculosis	strain=IMR_1347	Contig	100	0.45	https://ftp.ncbi.nlm.nih.gov/genomes/all/GCF/023/865/085/GCF_023865085.1_ASM2386508v1	2|Bacteria	201174|Actinomycetota	1760|Actinomycetes	85007|Mycobacteriales	1762|Mycobacteriaceae	1763|Mycobacterium	1773|Mycobacterium tuberculosis	TRUE	FALSE	FALSE	FALSE
GCF_023865115.1	1773	1773	Mycobacterium tuberculosis	strain=IMR_1057	Contig	99.99	0.53	https://ftp.ncbi.nlm.nih.gov/genomes/all/GCF/023/865/115/GCF_023865115.1_ASM2386511v1	2|Bacteria	201174|Actinomycetota	1760|Actinomycetes	85007|Mycobacteriales	1762|Mycobacteriaceae	1763|Mycobacterium	1773|Mycobacterium tuberculosis	TRUE	FALSE	FALSE	FALSE
GCF_023865135.1	1773	1773	Mycobacterium tuberculosis	strain=IMR_881	Contig	100	0.49	https://ftp.ncbi.nlm.nih.gov/genomes/all/GCF/023/865/135/GCF_023865135.1_ASM2386513v1	2|Bacteria	201174|Actinomycetota	1760|Actinomycetes	85007|Mycobacteriales	1762|Mycobacteriaceae	1763|Mycobacterium	1773|Mycobacterium tuberculosis	TRUE	FALSE	FALSE	FALSE
GCF_023865155.1	1773	1773	Mycobacterium tuberculosis	strain=IMR_865	Contig	100	0.47	https://ftp.ncbi.nlm.nih.gov/genomes/all/GCF/023/865/155/GCF_023865155.1_ASM2386515v1	2|Bacteria	201174|Actinomycetota	1760|Actinomycetes	85007|Mycobacteriales	1762|Mycobacteriaceae	1763|Mycobacterium	1773|Mycobacterium tuberculosis	TRUE	FALSE	FALSE	FALSE
GCF_023865175.1	1773	1773	Mycobacterium tuberculosis	strain=IMR_845	Contig	100	0.29	https://ftp.ncbi.nlm.nih.gov/genomes/all/GCF/023/865/175/GCF_023865175.1_ASM2386517v1	2|Bacteria	201174|Actinomycetota	1760|Actinomycetes	85007|Mycobacteriales	1762|Mycobacteriaceae	1763|Mycobacterium	1773|Mycobacterium tuberculosis	TRUE	FALSE	FALSE	FALSE
GCF_023865195.1	1773	1773	Mycobacterium tuberculosis	strain=IMR_436	Contig	100	0.45	https://ftp.ncbi.nlm.nih.gov/genomes/all/GCF/023/865/195/GCF_023865195.1_ASM2386519v1	2|Bacteria	201174|Actinomycetota	1760|Actinomycetes	85007|Mycobacteriales	1762|Mycobacteriaceae	1763|Mycobacterium	1773|Mycobacterium tuberculosis	TRUE	FALSE	FALSE	FALSE
GCF_023865215.1	1773	1773	Mycobacterium tuberculosis	strain=IMR_398	Contig	100	0.51	https://ftp.ncbi.nlm.nih.gov/genomes/all/GCF/023/865/215/GCF_023865215.1_ASM2386521v1	2|Bacteria	201174|Actinomycetota	1760|Actinomycetes	85007|Mycobacteriales	1762|Mycobacteriaceae	1763|Mycobacterium	1773|Mycobacterium tuberculosis	TRUE	FALSE	FALSE	FALSE
GCF_023865235.1	1773	1773	Mycobacterium tuberculosis	strain=IMR_378	Contig	100	0.48	https://ftp.ncbi.nlm.nih.gov/genomes/all/GCF/023/865/235/GCF_023865235.1_ASM2386523v1	2|Bacteria	201174|Actinomycetota	1760|Actinomycetes	85007|Mycobacteriales	1762|Mycobacteriaceae	1763|Mycobacterium	1773|Mycobacterium tuberculosis	TRUE	FALSE	FALSE	FALSE
GCF_023865255.1	1773	1773	Mycobacterium tuberculosis	strain=IMR_298	Contig	100	0.6	https://ftp.ncbi.nlm.nih.gov/genomes/all/GCF/023/865/255/GCF_023865255.1_ASM2386525v1	2|Bacteria	201174|Actinomycetota	1760|Actinomycetes	85007|Mycobacteriales	1762|Mycobacteriaceae	1763|Mycobacterium	1773|Mycobacterium tuberculosis	TRUE	FALSE	FALSE	FALSE
GCF_023865275.1	1773	1773	Mycobacterium tuberculosis	strain=IMR_203	Contig	100	0.46	https://ftp.ncbi.nlm.nih.gov/genomes/all/GCF/023/865/275/GCF_023865275.1_ASM2386527v1	2|Bacteria	201174|Actinomycetota	1760|Actinomycetes	85007|Mycobacteriales	1762|Mycobacteriaceae	1763|Mycobacterium	1773|Mycobacterium tuberculosis	TRUE	FALSE	FALSE	FALSE
GCF_023865295.1	1773	1773	Mycobacterium tuberculosis	strain=IMR_373	Contig	100	0.33	https://ftp.ncbi.nlm.nih.gov/genomes/all/GCF/023/865/295/GCF_023865295.1_ASM2386529v1	2|Bacteria	201174|Actinomycetota	1760|Actinomycetes	85007|Mycobacteriales	1762|Mycobacteriaceae	1763|Mycobacterium	1773|Mycobacterium tuberculosis	TRUE	FALSE	FALSE	FALSE
GCF_023887645.1	287	287	Pseudomonas aeruginosa	strain=U1121	Contig	100	0.57	https://ftp.ncbi.nlm.nih.gov/genomes/all/GCF/023/887/645/GCF_023887645.1_ASM2388764v1	2|Bacteria	1224|Pseudomonadota	1236|Gammaproteobacteria	72274|Pseudomonadales	135621|Pseudomonadaceae	286|Pseudomonas	287|Pseudomonas aeruginosa	TRUE	FALSE	FALSE	FALSE
GCF_023887665.1	287	287	Pseudomonas aeruginosa	strain=B1122	Contig	100	0.58	https://ftp.ncbi.nlm.nih.gov/genomes/all/GCF/023/887/665/GCF_023887665.1_ASM2388766v1	2|Bacteria	1224|Pseudomonadota	1236|Gammaproteobacteria	72274|Pseudomonadales	135621|Pseudomonadaceae	286|Pseudomonas	287|Pseudomonas aeruginosa	TRUE	FALSE	FALSE	FALSE
GCF_023887685.1	2952607	2952607	Streptomyces macrolidinus	strain=RY43-2	Contig	99.88	0	https://ftp.ncbi.nlm.nih.gov/genomes/all/GCF/023/887/685/GCF_023887685.1_ASM2388768v1	2|Bacteria	201174|Actinomycetota	1760|Actinomycetes	85011|Kitasatosporales	2062|Streptomycetaceae	1883|Streptomyces	2952607|Streptomyces macrolidinus	TRUE	FALSE	FALSE	FALSE
GCF_023892995.1	421767	421767	Peribacillus butanolivorans	strain=Wam04	Contig	100	4.46	https://ftp.ncbi.nlm.nih.gov/genomes/all/GCF/023/892/995/GCF_023892995.1_ASM2389299v1	2|Bacteria	1239|Bacillota	91061|Bacilli	1385|Bacillales	186817|Bacillaceae	2675229|Peribacillus	421767|Peribacillus butanolivorans	TRUE	FALSE	FALSE	FALSE
GCF_023893015.1	566027	566027	Micrococcus yunnanensis	strain=Wam06	Contig	78.38	0.04	https://ftp.ncbi.nlm.nih.gov/genomes/all/GCF/023/893/015/GCF_023893015.1_ASM2389301v1	2|Bacteria	201174|Actinomycetota	1760|Actinomycetes	85006|Micrococcales	1268|Micrococcaceae	1269|Micrococcus	566027|Micrococcus yunnanensis	TRUE	FALSE	FALSE	FALSE
GCF_023893595.1	45972	45972	Staphylococcus pasteuri	strain=Wam01	Contig	99.99	0.1	https://ftp.ncbi.nlm.nih.gov/genomes/all/GCF/023/893/595/GCF_023893595.1_ASM2389359v1	2|Bacteria	1239|Bacillota	91061|Bacilli	1385|Bacillales	90964|Staphylococcaceae	1279|Staphylococcus	45972|Staphylococcus pasteuri	TRUE	FALSE	FALSE	FALSE
GCF_023893615.1	158836	158836	Enterobacter hormaechei	strain=CEc35	Contig	99.99	2.86	https://ftp.ncbi.nlm.nih.gov/genomes/all/GCF/023/893/615/GCF_023893615.1_ASM2389361v1	2|Bacteria	1224|Pseudomonadota	1236|Gammaproteobacteria	91347|Enterobacterales	543|Enterobacteriaceae	547|Enterobacter	158836|Enterobacter hormaechei	TRUE	FALSE	FALSE	FALSE
GCF_023893635.1	2935017	2935017	Fructobacillus apis	strain=W13	Contig	89.46	0.18	https://ftp.ncbi.nlm.nih.gov/genomes/all/GCF/023/893/635/GCF_023893635.1_ASM2389363v1	2|Bacteria	1239|Bacillota	91061|Bacilli	186826|Lactobacillales	33958|Lactobacillaceae	559173|Fructobacillus	2935017|Fructobacillus apis	TRUE	FALSE	FALSE	FALSE
GCF_023893655.1	1358	1358	Lactococcus lactis	strain=AM1	Contig	100	0.63	https://ftp.ncbi.nlm.nih.gov/genomes/all/GCF/023/893/655/GCF_023893655.1_ASM2389365v1	2|Bacteria	1239|Bacillota	91061|Bacilli	186826|Lactobacillales	1300|Streptococcaceae	1357|Lactococcus	1358|Lactococcus lactis	TRUE	FALSE	FALSE	FALSE
GCF_023893665.1	1358	1358	Lactococcus lactis	strain=MA1	Contig	99.99	0.79	https://ftp.ncbi.nlm.nih.gov/genomes/all/GCF/023/893/665/GCF_023893665.1_ASM2389366v1	2|Bacteria	1239|Bacillota	91061|Bacilli	186826|Lactobacillales	1300|Streptococcaceae	1357|Lactococcus	1358|Lactococcus lactis	TRUE	FALSE	FALSE	FALSE
GCF_023893675.1	1308	1308	Streptococcus thermophilus	strain=16t	Contig	99.99	0.83	https://ftp.ncbi.nlm.nih.gov/genomes/all/GCF/023/893/675/GCF_023893675.1_ASM2389367v1	2|Bacteria	1239|Bacillota	91061|Bacilli	186826|Lactobacillales	1300|Streptococcaceae	1301|Streptococcus	1308|Streptococcus thermophilus	TRUE	FALSE	FALSE	FALSE
GCF_023893715.1	1584	1584	Lactobacillus delbrueckii	strain=Lb200	Contig	99.84	1.43	https://ftp.ncbi.nlm.nih.gov/genomes/all/GCF/023/893/715/GCF_023893715.1_ASM2389371v1	2|Bacteria	1239|Bacillota	91061|Bacilli	186826|Lactobacillales	33958|Lactobacillaceae	1578|Lactobacillus	1584|Lactobacillus delbrueckii	TRUE	FALSE	FALSE	FALSE
GCF_023893735.1	1587	1587	Lactobacillus helveticus	strain=KF3	Contig	99.99	3.64	https://ftp.ncbi.nlm.nih.gov/genomes/all/GCF/023/893/735/GCF_023893735.1_ASM2389373v1	2|Bacteria	1239|Bacillota	91061|Bacilli	186826|Lactobacillales	33958|Lactobacillaceae	1578|Lactobacillus	1587|Lactobacillus helveticus	TRUE	FALSE	FALSE	FALSE
GCF_023893755.1	1307	1307	Streptococcus suis	strain=SR25863	Scaffold	99.99	0.04	https://ftp.ncbi.nlm.nih.gov/genomes/all/GCF/023/893/755/GCF_023893755.1_ASM2389375v1	2|Bacteria	1239|Bacillota	91061|Bacilli	186826|Lactobacillales	1300|Streptococcaceae	1301|Streptococcus	1307|Streptococcus suis	TRUE	FALSE	FALSE	FALSE
GCF_023893775.1	1307	1307	Streptococcus suis	strain=SR25861	Contig	100	0.02	https://ftp.ncbi.nlm.nih.gov/genomes/all/GCF/023/893/775/GCF_023893775.1_ASM2389377v1	2|Bacteria	1239|Bacillota	91061|Bacilli	186826|Lactobacillales	1300|Streptococcaceae	1301|Streptococcus	1307|Streptococcus suis	TRUE	FALSE	FALSE	FALSE
GCF_023893785.1	1307	1307	Streptococcus suis	strain=SR25862	Scaffold	100	0.02	https://ftp.ncbi.nlm.nih.gov/genomes/all/GCF/023/893/785/GCF_023893785.1_ASM2389378v1	2|Bacteria	1239|Bacillota	91061|Bacilli	186826|Lactobacillales	1300|Streptococcaceae	1301|Streptococcus	1307|Streptococcus suis	TRUE	FALSE	FALSE	FALSE
GCF_023893815.1	1307	1307	Streptococcus suis	strain=SR25242	Scaffold	100	0.04	https://ftp.ncbi.nlm.nih.gov/genomes/all/GCF/023/893/815/GCF_023893815.1_ASM2389381v1	2|Bacteria	1239|Bacillota	91061|Bacilli	186826|Lactobacillales	1300|Streptococcaceae	1301|Streptococcus	1307|Streptococcus suis	TRUE	FALSE	FALSE	FALSE
GCF_023893835.1	1307	1307	Streptococcus suis	strain=SR25241	Scaffold	100	0.02	https://ftp.ncbi.nlm.nih.gov/genomes/all/GCF/023/893/835/GCF_023893835.1_ASM2389383v1	2|Bacteria	1239|Bacillota	91061|Bacilli	186826|Lactobacillales	1300|Streptococcaceae	1301|Streptococcus	1307|Streptococcus suis	TRUE	FALSE	FALSE	FALSE
GCF_023893855.1	1307	1307	Streptococcus suis	strain=SR24031	Contig	100	0.03	https://ftp.ncbi.nlm.nih.gov/genomes/all/GCF/023/893/855/GCF_023893855.1_ASM2389385v1	2|Bacteria	1239|Bacillota	91061|Bacilli	186826|Lactobacillales	1300|Streptococcaceae	1301|Streptococcus	1307|Streptococcus suis	TRUE	FALSE	FALSE	FALSE
GCF_023893875.1	1307	1307	Streptococcus suis	strain=SR24032	Scaffold	99.99	0.04	https://ftp.ncbi.nlm.nih.gov/genomes/all/GCF/023/893/875/GCF_023893875.1_ASM2389387v1	2|Bacteria	1239|Bacillota	91061|Bacilli	186826|Lactobacillales	1300|Streptococcaceae	1301|Streptococcus	1307|Streptococcus suis	TRUE	FALSE	FALSE	FALSE
GCF_023893895.1	158836	158836	Enterobacter hormaechei	strain=CEc36	Contig	100	0.22	https://ftp.ncbi.nlm.nih.gov/genomes/all/GCF/023/893/895/GCF_023893895.1_ASM2389389v1	2|Bacteria	1224|Pseudomonadota	1236|Gammaproteobacteria	91347|Enterobacterales	543|Enterobacteriaceae	547|Enterobacter	158836|Enterobacter hormaechei	TRUE	FALSE	FALSE	FALSE
GCF_023893915.1	470	470	Acinetobacter baumannii	strain=AB925	Scaffold	100	0.03	https://ftp.ncbi.nlm.nih.gov/genomes/all/GCF/023/893/915/GCF_023893915.1_ASM2389391v1	2|Bacteria	1224|Pseudomonadota	1236|Gammaproteobacteria	2887326|Moraxellales	468|Moraxellaceae	469|Acinetobacter	470|Acinetobacter baumannii	TRUE	FALSE	FALSE	FALSE
GCF_023893935.1	1280	1280	Staphylococcus aureus	strain=ISP479c	Contig	100	0.1	https://ftp.ncbi.nlm.nih.gov/genomes/all/GCF/023/893/935/GCF_023893935.1_ASM2389393v1	2|Bacteria	1239|Bacillota	91061|Bacilli	1385|Bacillales	90964|Staphylococcaceae	1279|Staphylococcus	1280|Staphylococcus aureus	TRUE	FALSE	FALSE	FALSE
GCF_023893955.1	573	573	Klebsiella pneumoniae	strain=MRSN 740795	Contig	100	0.19	https://ftp.ncbi.nlm.nih.gov/genomes/all/GCF/023/893/955/GCF_023893955.1_ASM2389395v1	2|Bacteria	1224|Pseudomonadota	1236|Gammaproteobacteria	91347|Enterobacterales	543|Enterobacteriaceae	570|Klebsiella	573|Klebsiella pneumoniae	TRUE	FALSE	FALSE	FALSE
GCF_023893975.1	573	573	Klebsiella pneumoniae	strain=MRSN 8909	Contig	100	0.22	https://ftp.ncbi.nlm.nih.gov/genomes/all/GCF/023/893/975/GCF_023893975.1_ASM2389397v1	2|Bacteria	1224|Pseudomonadota	1236|Gammaproteobacteria	91347|Enterobacterales	543|Enterobacteriaceae	570|Klebsiella	573|Klebsiella pneumoniae	TRUE	FALSE	FALSE	FALSE
GCF_023893985.1	573	573	Klebsiella pneumoniae	strain=MRSN 567231	Contig	100	0.25	https://ftp.ncbi.nlm.nih.gov/genomes/all/GCF/023/893/985/GCF_023893985.1_ASM2389398v1	2|Bacteria	1224|Pseudomonadota	1236|Gammaproteobacteria	91347|Enterobacterales	543|Enterobacteriaceae	570|Klebsiella	573|Klebsiella pneumoniae	TRUE	FALSE	FALSE	FALSE
GCF_023894015.1	573	573	Klebsiella pneumoniae	strain=MRSN 363431	Contig	100	0.23	https://ftp.ncbi.nlm.nih.gov/genomes/all/GCF/023/894/015/GCF_023894015.1_ASM2389401v1	2|Bacteria	1224|Pseudomonadota	1236|Gammaproteobacteria	91347|Enterobacterales	543|Enterobacteriaceae	570|Klebsiella	573|Klebsiella pneumoniae	TRUE	FALSE	FALSE	FALSE
GCF_023894035.1	573	573	Klebsiella pneumoniae	strain=MRSN 31333	Contig	100	0.22	https://ftp.ncbi.nlm.nih.gov/genomes/all/GCF/023/894/035/GCF_023894035.1_ASM2389403v1	2|Bacteria	1224|Pseudomonadota	1236|Gammaproteobacteria	91347|Enterobacterales	543|Enterobacteriaceae	570|Klebsiella	573|Klebsiella pneumoniae	TRUE	FALSE	FALSE	FALSE
GCF_023894045.1	573	573	Klebsiella pneumoniae	strain=MRSN 31332	Contig	100	0.22	https://ftp.ncbi.nlm.nih.gov/genomes/all/GCF/023/894/045/GCF_023894045.1_ASM2389404v1	2|Bacteria	1224|Pseudomonadota	1236|Gammaproteobacteria	91347|Enterobacterales	543|Enterobacteriaceae	570|Klebsiella	573|Klebsiella pneumoniae	TRUE	FALSE	FALSE	FALSE
GCF_023894075.1	573	573	Klebsiella pneumoniae	strain=MRSN 31314	Contig	100	0.32	https://ftp.ncbi.nlm.nih.gov/genomes/all/GCF/023/894/075/GCF_023894075.1_ASM2389407v1	2|Bacteria	1224|Pseudomonadota	1236|Gammaproteobacteria	91347|Enterobacterales	543|Enterobacteriaceae	570|Klebsiella	573|Klebsiella pneumoniae	TRUE	FALSE	FALSE	FALSE
GCF_023894095.1	573	573	Klebsiella pneumoniae	strain=MRSN 31307	Contig	100	0.22	https://ftp.ncbi.nlm.nih.gov/genomes/all/GCF/023/894/095/GCF_023894095.1_ASM2389409v1	2|Bacteria	1224|Pseudomonadota	1236|Gammaproteobacteria	91347|Enterobacterales	543|Enterobacteriaceae	570|Klebsiella	573|Klebsiella pneumoniae	TRUE	FALSE	FALSE	FALSE
GCF_023894115.1	573	573	Klebsiella pneumoniae	strain=MRSN 31330	Contig	100	0.25	https://ftp.ncbi.nlm.nih.gov/genomes/all/GCF/023/894/115/GCF_023894115.1_ASM2389411v1	2|Bacteria	1224|Pseudomonadota	1236|Gammaproteobacteria	91347|Enterobacterales	543|Enterobacteriaceae	570|Klebsiella	573|Klebsiella pneumoniae	TRUE	FALSE	FALSE	FALSE
GCF_023894135.1	817	817	Bacteroides fragilis	strain=P1-H7	Contig	99.98	0.37	https://ftp.ncbi.nlm.nih.gov/genomes/all/GCF/023/894/135/GCF_023894135.1_ASM2389413v1	2|Bacteria	976|Bacteroidota	200643|Bacteroidia	171549|Bacteroidales	815|Bacteroidaceae	816|Bacteroides	817|Bacteroides fragilis	TRUE	FALSE	FALSE	FALSE
GCF_023895935.1	87883	87883	Burkholderia multivorans	strain=2020Y71666954	Chromosome	100	0.03	https://ftp.ncbi.nlm.nih.gov/genomes/all/GCF/023/895/935/GCF_023895935.1_ASM2389593v1	2|Bacteria	1224|Pseudomonadota	28216|Betaproteobacteria	80840|Burkholderiales	119060|Burkholderiaceae	32008|Burkholderia	87883|Burkholderia multivorans	TRUE	FALSE	FALSE	FALSE
GCF_023895955.1	446	446	Legionella pneumophila	strain=1084	Contig	100	0.09	https://ftp.ncbi.nlm.nih.gov/genomes/all/GCF/023/895/955/GCF_023895955.1_ASM2389595v1	2|Bacteria	1224|Pseudomonadota	1236|Gammaproteobacteria	118969|Legionellales	444|Legionellaceae	445|Legionella	446|Legionella pneumophila	TRUE	FALSE	FALSE	FALSE
GCF_023895975.1	2926617	2926617	Microbulbifer okhotskensis	strain=OS29	Contig	100	0.25	https://ftp.ncbi.nlm.nih.gov/genomes/all/GCF/023/895/975/GCF_023895975.1_ASM2389597v1	2|Bacteria	1224|Pseudomonadota	1236|Gammaproteobacteria	1706369|Cellvibrionales	1706373|Microbulbiferaceae	48073|Microbulbifer	2926617|Microbulbifer okhotskensis	TRUE	FALSE	FALSE	FALSE
GCF_023895995.1	87883	87883	Burkholderia multivorans	strain=2017Y71089647II	Chromosome	100	0.03	https://ftp.ncbi.nlm.nih.gov/genomes/all/GCF/023/895/995/GCF_023895995.1_ASM2389599v1	2|Bacteria	1224|Pseudomonadota	28216|Betaproteobacteria	80840|Burkholderiales	119060|Burkholderiaceae	32008|Burkholderia	87883|Burkholderia multivorans	TRUE	FALSE	FALSE	FALSE
GCF_023896015.1	87883	87883	Burkholderia multivorans	strain=2017Y71095519V	Chromosome	100	0.05	https://ftp.ncbi.nlm.nih.gov/genomes/all/GCF/023/896/015/GCF_023896015.1_ASM2389601v1	2|Bacteria	1224|Pseudomonadota	28216|Betaproteobacteria	80840|Burkholderiales	119060|Burkholderiaceae	32008|Burkholderia	87883|Burkholderia multivorans	TRUE	FALSE	FALSE	FALSE
GCF_023896025.1	87883	87883	Burkholderia multivorans	strain=2017Y71049494I	Chromosome	100	0	https://ftp.ncbi.nlm.nih.gov/genomes/all/GCF/023/896/025/GCF_023896025.1_ASM2389602v1	2|Bacteria	1224|Pseudomonadota	28216|Betaproteobacteria	80840|Burkholderiales	119060|Burkholderiaceae	32008|Burkholderia	87883|Burkholderia multivorans	TRUE	FALSE	FALSE	FALSE
GCF_023896055.1	87883	87883	Burkholderia multivorans	strain=2017Y71030813	Chromosome	100	1.01	https://ftp.ncbi.nlm.nih.gov/genomes/all/GCF/023/896/055/GCF_023896055.1_ASM2389605v1	2|Bacteria	1224|Pseudomonadota	28216|Betaproteobacteria	80840|Burkholderiales	119060|Burkholderiaceae	32008|Burkholderia	87883|Burkholderia multivorans	TRUE	FALSE	FALSE	FALSE
GCF_023896075.1	87883	87883	Burkholderia multivorans	strain=2016Y70864359II	Chromosome	100	1.21	https://ftp.ncbi.nlm.nih.gov/genomes/all/GCF/023/896/075/GCF_023896075.1_ASM2389607v1	2|Bacteria	1224|Pseudomonadota	28216|Betaproteobacteria	80840|Burkholderiales	119060|Burkholderiaceae	32008|Burkholderia	87883|Burkholderia multivorans	TRUE	FALSE	FALSE	FALSE
GCF_023896095.1	60552	60552	Burkholderia vietnamiensis	strain=2017Y70983955	Chromosome	100	0.37	https://ftp.ncbi.nlm.nih.gov/genomes/all/GCF/023/896/095/GCF_023896095.1_ASM2389609v1	2|Bacteria	1224|Pseudomonadota	28216|Betaproteobacteria	80840|Burkholderiales	119060|Burkholderiaceae	32008|Burkholderia	60552|Burkholderia vietnamiensis	TRUE	FALSE	FALSE	FALSE
GCF_023896115.1	87883	87883	Burkholderia multivorans	strain=2014Y70425719	Chromosome	100	0.07	https://ftp.ncbi.nlm.nih.gov/genomes/all/GCF/023/896/115/GCF_023896115.1_ASM2389611v1	2|Bacteria	1224|Pseudomonadota	28216|Betaproteobacteria	80840|Burkholderiales	119060|Burkholderiaceae	32008|Burkholderia	87883|Burkholderia multivorans	TRUE	FALSE	FALSE	FALSE
GCF_023896135.1	60552	60552	Burkholderia vietnamiensis	strain=2011Ycf928II	Chromosome	100	0.36	https://ftp.ncbi.nlm.nih.gov/genomes/all/GCF/023/896/135/GCF_023896135.1_ASM2389613v1	2|Bacteria	1224|Pseudomonadota	28216|Betaproteobacteria	80840|Burkholderiales	119060|Burkholderiaceae	32008|Burkholderia	60552|Burkholderia vietnamiensis	TRUE	FALSE	FALSE	FALSE
GCF_023896155.1	87883	87883	Burkholderia multivorans	strain=2011YCF898V	Chromosome	100	0.07	https://ftp.ncbi.nlm.nih.gov/genomes/all/GCF/023/896/155/GCF_023896155.1_ASM2389615v1	2|Bacteria	1224|Pseudomonadota	28216|Betaproteobacteria	80840|Burkholderiales	119060|Burkholderiaceae	32008|Burkholderia	87883|Burkholderia multivorans	TRUE	FALSE	FALSE	FALSE
GCF_023896175.1	87883	87883	Burkholderia multivorans	strain=2011Ycf813VI	Chromosome	100	0.01	https://ftp.ncbi.nlm.nih.gov/genomes/all/GCF/023/896/175/GCF_023896175.1_ASM2389617v1	2|Bacteria	1224|Pseudomonadota	28216|Betaproteobacteria	80840|Burkholderiales	119060|Burkholderiaceae	32008|Burkholderia	87883|Burkholderia multivorans	TRUE	FALSE	FALSE	FALSE
GCF_023896195.1	87883	87883	Burkholderia multivorans	strain=2011Ycf382III	Chromosome	100	0.02	https://ftp.ncbi.nlm.nih.gov/genomes/all/GCF/023/896/195/GCF_023896195.1_ASM2389619v1	2|Bacteria	1224|Pseudomonadota	28216|Betaproteobacteria	80840|Burkholderiales	119060|Burkholderiaceae	32008|Burkholderia	87883|Burkholderia multivorans	TRUE	FALSE	FALSE	FALSE
GCF_023896215.1	95486	95486	Burkholderia cenocepacia	strain=2009Ycf238I	Chromosome	100	0.12	https://ftp.ncbi.nlm.nih.gov/genomes/all/GCF/023/896/215/GCF_023896215.1_ASM2389621v1	2|Bacteria	1224|Pseudomonadota	28216|Betaproteobacteria	80840|Burkholderiales	119060|Burkholderiaceae	32008|Burkholderia	95486|Burkholderia cenocepacia	TRUE	FALSE	FALSE	FALSE
GCF_023896235.1	87883	87883	Burkholderia multivorans	strain=2004Ycf882IX	Chromosome	100	0.03	https://ftp.ncbi.nlm.nih.gov/genomes/all/GCF/023/896/235/GCF_023896235.1_ASM2389623v1	2|Bacteria	1224|Pseudomonadota	28216|Betaproteobacteria	80840|Burkholderiales	119060|Burkholderiaceae	32008|Burkholderia	87883|Burkholderia multivorans	TRUE	FALSE	FALSE	FALSE
GCF_023896255.1	87883	87883	Burkholderia multivorans	strain=2004Ycf347	Chromosome	100	0.04	https://ftp.ncbi.nlm.nih.gov/genomes/all/GCF/023/896/255/GCF_023896255.1_ASM2389625v1	2|Bacteria	1224|Pseudomonadota	28216|Betaproteobacteria	80840|Burkholderiales	119060|Burkholderiaceae	32008|Burkholderia	87883|Burkholderia multivorans	TRUE	FALSE	FALSE	FALSE
GCF_023896295.1	87883	87883	Burkholderia multivorans	strain=2019Y71335858VI	Chromosome	100	0	https://ftp.ncbi.nlm.nih.gov/genomes/all/GCF/023/896/295/GCF_023896295.1_ASM2389629v1	2|Bacteria	1224|Pseudomonadota	28216|Betaproteobacteria	80840|Burkholderiales	119060|Burkholderiaceae	32008|Burkholderia	87883|Burkholderia multivorans	TRUE	FALSE	FALSE	FALSE
GCF_023896315.1	95486	95486	Burkholderia cenocepacia	strain=2011Ycf942II	Chromosome	100	0.14	https://ftp.ncbi.nlm.nih.gov/genomes/all/GCF/023/896/315/GCF_023896315.1_ASM2389631v1	2|Bacteria	1224|Pseudomonadota	28216|Betaproteobacteria	80840|Burkholderiales	119060|Burkholderiaceae	32008|Burkholderia	95486|Burkholderia cenocepacia	TRUE	FALSE	FALSE	FALSE
GCF_023896335.1	1598	1598	Limosilactobacillus reuteri	strain=PH-3	Scaffold	100	0.3	https://ftp.ncbi.nlm.nih.gov/genomes/all/GCF/023/896/335/GCF_023896335.1_ASM2389633v1	2|Bacteria	1239|Bacillota	91061|Bacilli	186826|Lactobacillales	33958|Lactobacillaceae	2742598|Limosilactobacillus	1598|Limosilactobacillus reuteri	TRUE	FALSE	FALSE	FALSE
GCF_023896355.1	470	470	Acinetobacter baumannii	strain=AB36	Contig	100	0.06	https://ftp.ncbi.nlm.nih.gov/genomes/all/GCF/023/896/355/GCF_023896355.1_ASM2389635v1	2|Bacteria	1224|Pseudomonadota	1236|Gammaproteobacteria	2887326|Moraxellales	468|Moraxellaceae	469|Acinetobacter	470|Acinetobacter baumannii	TRUE	FALSE	FALSE	FALSE
GCF_023896375.1	470	470	Acinetobacter baumannii	strain=AB34	Contig	100	0.16	https://ftp.ncbi.nlm.nih.gov/genomes/all/GCF/023/896/375/GCF_023896375.1_ASM2389637v1	2|Bacteria	1224|Pseudomonadota	1236|Gammaproteobacteria	2887326|Moraxellales	468|Moraxellaceae	469|Acinetobacter	470|Acinetobacter baumannii	TRUE	FALSE	FALSE	FALSE
GCF_023896385.1	470	470	Acinetobacter baumannii	strain=AB35	Contig	100	0.05	https://ftp.ncbi.nlm.nih.gov/genomes/all/GCF/023/896/385/GCF_023896385.1_ASM2389638v1	2|Bacteria	1224|Pseudomonadota	1236|Gammaproteobacteria	2887326|Moraxellales	468|Moraxellaceae	469|Acinetobacter	470|Acinetobacter baumannii	TRUE	FALSE	FALSE	FALSE
GCF_023896395.1	470	470	Acinetobacter baumannii	strain=AB38	Contig	100	0.23	https://ftp.ncbi.nlm.nih.gov/genomes/all/GCF/023/896/395/GCF_023896395.1_ASM2389639v1	2|Bacteria	1224|Pseudomonadota	1236|Gammaproteobacteria	2887326|Moraxellales	468|Moraxellaceae	469|Acinetobacter	470|Acinetobacter baumannii	TRUE	FALSE	FALSE	FALSE
GCF_023896435.1	470	470	Acinetobacter baumannii	strain=AB33	Contig	100	0.11	https://ftp.ncbi.nlm.nih.gov/genomes/all/GCF/023/896/435/GCF_023896435.1_ASM2389643v1	2|Bacteria	1224|Pseudomonadota	1236|Gammaproteobacteria	2887326|Moraxellales	468|Moraxellaceae	469|Acinetobacter	470|Acinetobacter baumannii	TRUE	FALSE	FALSE	FALSE
GCF_023896455.1	470	470	Acinetobacter baumannii	strain=AB23	Contig	100	0.11	https://ftp.ncbi.nlm.nih.gov/genomes/all/GCF/023/896/455/GCF_023896455.1_ASM2389645v1	2|Bacteria	1224|Pseudomonadota	1236|Gammaproteobacteria	2887326|Moraxellales	468|Moraxellaceae	469|Acinetobacter	470|Acinetobacter baumannii	TRUE	FALSE	FALSE	FALSE
GCF_023896475.1	470	470	Acinetobacter baumannii	strain=AB32	Contig	100	0.09	https://ftp.ncbi.nlm.nih.gov/genomes/all/GCF/023/896/475/GCF_023896475.1_ASM2389647v1	2|Bacteria	1224|Pseudomonadota	1236|Gammaproteobacteria	2887326|Moraxellales	468|Moraxellaceae	469|Acinetobacter	470|Acinetobacter baumannii	TRUE	FALSE	FALSE	FALSE
GCF_023896495.1	470	470	Acinetobacter baumannii	strain=AB29	Contig	100	0.17	https://ftp.ncbi.nlm.nih.gov/genomes/all/GCF/023/896/495/GCF_023896495.1_ASM2389649v1	2|Bacteria	1224|Pseudomonadota	1236|Gammaproteobacteria	2887326|Moraxellales	468|Moraxellaceae	469|Acinetobacter	470|Acinetobacter baumannii	TRUE	FALSE	FALSE	FALSE
GCF_023896505.1	470	470	Acinetobacter baumannii	strain=AB30	Contig	100	0.1	https://ftp.ncbi.nlm.nih.gov/genomes/all/GCF/023/896/505/GCF_023896505.1_ASM2389650v1	2|Bacteria	1224|Pseudomonadota	1236|Gammaproteobacteria	2887326|Moraxellales	468|Moraxellaceae	469|Acinetobacter	470|Acinetobacter baumannii	TRUE	FALSE	FALSE	FALSE
GCF_023896535.1	470	470	Acinetobacter baumannii	strain=AB21	Contig	100	1.06	https://ftp.ncbi.nlm.nih.gov/genomes/all/GCF/023/896/535/GCF_023896535.1_ASM2389653v1	2|Bacteria	1224|Pseudomonadota	1236|Gammaproteobacteria	2887326|Moraxellales	468|Moraxellaceae	469|Acinetobacter	470|Acinetobacter baumannii	TRUE	FALSE	FALSE	FALSE
GCF_023896555.1	470	470	Acinetobacter baumannii	strain=AB20	Contig	100	0.11	https://ftp.ncbi.nlm.nih.gov/genomes/all/GCF/023/896/555/GCF_023896555.1_ASM2389655v1	2|Bacteria	1224|Pseudomonadota	1236|Gammaproteobacteria	2887326|Moraxellales	468|Moraxellaceae	469|Acinetobacter	470|Acinetobacter baumannii	TRUE	FALSE	FALSE	FALSE
GCF_023896575.1	470	470	Acinetobacter baumannii	strain=AB18	Contig	100	0.83	https://ftp.ncbi.nlm.nih.gov/genomes/all/GCF/023/896/575/GCF_023896575.1_ASM2389657v1	2|Bacteria	1224|Pseudomonadota	1236|Gammaproteobacteria	2887326|Moraxellales	468|Moraxellaceae	469|Acinetobacter	470|Acinetobacter baumannii	TRUE	FALSE	FALSE	FALSE
GCF_023896595.1	470	470	Acinetobacter baumannii	strain=AB16	Contig	100	1.21	https://ftp.ncbi.nlm.nih.gov/genomes/all/GCF/023/896/595/GCF_023896595.1_ASM2389659v1	2|Bacteria	1224|Pseudomonadota	1236|Gammaproteobacteria	2887326|Moraxellales	468|Moraxellaceae	469|Acinetobacter	470|Acinetobacter baumannii	TRUE	FALSE	FALSE	FALSE
GCF_023896615.1	470	470	Acinetobacter baumannii	strain=AB19	Contig	100	0.05	https://ftp.ncbi.nlm.nih.gov/genomes/all/GCF/023/896/615/GCF_023896615.1_ASM2389661v1	2|Bacteria	1224|Pseudomonadota	1236|Gammaproteobacteria	2887326|Moraxellales	468|Moraxellaceae	469|Acinetobacter	470|Acinetobacter baumannii	TRUE	FALSE	FALSE	FALSE
GCF_023896635.1	470	470	Acinetobacter baumannii	strain=AB13	Contig	100	1.35	https://ftp.ncbi.nlm.nih.gov/genomes/all/GCF/023/896/635/GCF_023896635.1_ASM2389663v1	2|Bacteria	1224|Pseudomonadota	1236|Gammaproteobacteria	2887326|Moraxellales	468|Moraxellaceae	469|Acinetobacter	470|Acinetobacter baumannii	TRUE	FALSE	FALSE	FALSE
GCF_023896645.1	470	470	Acinetobacter baumannii	strain=AB14	Contig	99.94	0.84	https://ftp.ncbi.nlm.nih.gov/genomes/all/GCF/023/896/645/GCF_023896645.1_ASM2389664v1	2|Bacteria	1224|Pseudomonadota	1236|Gammaproteobacteria	2887326|Moraxellales	468|Moraxellaceae	469|Acinetobacter	470|Acinetobacter baumannii	TRUE	FALSE	FALSE	FALSE
GCF_023896675.1	470	470	Acinetobacter baumannii	strain=AB12	Contig	100	0.13	https://ftp.ncbi.nlm.nih.gov/genomes/all/GCF/023/896/675/GCF_023896675.1_ASM2389667v1	2|Bacteria	1224|Pseudomonadota	1236|Gammaproteobacteria	2887326|Moraxellales	468|Moraxellaceae	469|Acinetobacter	470|Acinetobacter baumannii	TRUE	FALSE	FALSE	FALSE
GCF_023896695.1	470	470	Acinetobacter baumannii	strain=AB8	Contig	100	0.03	https://ftp.ncbi.nlm.nih.gov/genomes/all/GCF/023/896/695/GCF_023896695.1_ASM2389669v1	2|Bacteria	1224|Pseudomonadota	1236|Gammaproteobacteria	2887326|Moraxellales	468|Moraxellaceae	469|Acinetobacter	470|Acinetobacter baumannii	TRUE	FALSE	FALSE	FALSE
GCF_023896715.1	470	470	Acinetobacter baumannii	strain=AB9	Contig	100	0.17	https://ftp.ncbi.nlm.nih.gov/genomes/all/GCF/023/896/715/GCF_023896715.1_ASM2389671v1	2|Bacteria	1224|Pseudomonadota	1236|Gammaproteobacteria	2887326|Moraxellales	468|Moraxellaceae	469|Acinetobacter	470|Acinetobacter baumannii	TRUE	FALSE	FALSE	FALSE
GCF_023896735.1	470	470	Acinetobacter baumannii	strain=AB6	Contig	100	1.22	https://ftp.ncbi.nlm.nih.gov/genomes/all/GCF/023/896/735/GCF_023896735.1_ASM2389673v1	2|Bacteria	1224|Pseudomonadota	1236|Gammaproteobacteria	2887326|Moraxellales	468|Moraxellaceae	469|Acinetobacter	470|Acinetobacter baumannii	TRUE	FALSE	FALSE	FALSE
GCF_023896745.1	470	470	Acinetobacter baumannii	strain=AB7	Contig	98.47	0.3	https://ftp.ncbi.nlm.nih.gov/genomes/all/GCF/023/896/745/GCF_023896745.1_ASM2389674v1	2|Bacteria	1224|Pseudomonadota	1236|Gammaproteobacteria	2887326|Moraxellales	468|Moraxellaceae	469|Acinetobacter	470|Acinetobacter baumannii	TRUE	FALSE	FALSE	FALSE
GCF_023896775.1	470	470	Acinetobacter baumannii	strain=AB5	Contig	100	0.07	https://ftp.ncbi.nlm.nih.gov/genomes/all/GCF/023/896/775/GCF_023896775.1_ASM2389677v1	2|Bacteria	1224|Pseudomonadota	1236|Gammaproteobacteria	2887326|Moraxellales	468|Moraxellaceae	469|Acinetobacter	470|Acinetobacter baumannii	TRUE	FALSE	FALSE	FALSE
GCF_023896795.1	470	470	Acinetobacter baumannii	strain=AB4	Contig	100	1.17	https://ftp.ncbi.nlm.nih.gov/genomes/all/GCF/023/896/795/GCF_023896795.1_ASM2389679v1	2|Bacteria	1224|Pseudomonadota	1236|Gammaproteobacteria	2887326|Moraxellales	468|Moraxellaceae	469|Acinetobacter	470|Acinetobacter baumannii	TRUE	FALSE	FALSE	FALSE
GCF_023896815.1	470	470	Acinetobacter baumannii	strain=AB3	Contig	100	0.06	https://ftp.ncbi.nlm.nih.gov/genomes/all/GCF/023/896/815/GCF_023896815.1_ASM2389681v1	2|Bacteria	1224|Pseudomonadota	1236|Gammaproteobacteria	2887326|Moraxellales	468|Moraxellaceae	469|Acinetobacter	470|Acinetobacter baumannii	TRUE	FALSE	FALSE	FALSE
GCF_023896835.1	87883	87883	Burkholderia multivorans	strain=2019Y71444840III	Chromosome	98.17	0	https://ftp.ncbi.nlm.nih.gov/genomes/all/GCF/023/896/835/GCF_023896835.1_ASM2389683v1	2|Bacteria	1224|Pseudomonadota	28216|Betaproteobacteria	80840|Burkholderiales	119060|Burkholderiaceae	32008|Burkholderia	87883|Burkholderia multivorans	TRUE	FALSE	FALSE	FALSE
GCF_023896855.1	87883	87883	Burkholderia multivorans	strain=2017Y70937175	Chromosome	99.99	0.03	https://ftp.ncbi.nlm.nih.gov/genomes/all/GCF/023/896/855/GCF_023896855.1_ASM2389685v1	2|Bacteria	1224|Pseudomonadota	28216|Betaproteobacteria	80840|Burkholderiales	119060|Burkholderiaceae	32008|Burkholderia	87883|Burkholderia multivorans	TRUE	FALSE	FALSE	FALSE
GCF_023896865.1	470	470	Acinetobacter baumannii	strain=AB1	Contig	100	0.01	https://ftp.ncbi.nlm.nih.gov/genomes/all/GCF/023/896/865/GCF_023896865.1_ASM2389686v1	2|Bacteria	1224|Pseudomonadota	1236|Gammaproteobacteria	2887326|Moraxellales	468|Moraxellaceae	469|Acinetobacter	470|Acinetobacter baumannii	TRUE	FALSE	FALSE	FALSE
GCF_023896895.1	2944809	2944809	Micromonospora sp. CPM1	strain=CPM1	Contig	99.99	0.14	https://ftp.ncbi.nlm.nih.gov/genomes/all/GCF/023/896/895/GCF_023896895.1_ASM2389689v1	2|Bacteria	201174|Actinomycetota	1760|Actinomycetes	85008|Micromonosporales	28056|Micromonosporaceae	1873|Micromonospora	2944809|Micromonospora sp. CPM1	TRUE	FALSE	FALSE	FALSE
GCF_023896915.1	470	470	Acinetobacter baumannii	strain=AB10	Contig	100	0.13	https://ftp.ncbi.nlm.nih.gov/genomes/all/GCF/023/896/915/GCF_023896915.1_ASM2389691v1	2|Bacteria	1224|Pseudomonadota	1236|Gammaproteobacteria	2887326|Moraxellales	468|Moraxellaceae	469|Acinetobacter	470|Acinetobacter baumannii	TRUE	FALSE	FALSE	FALSE
GCF_023896955.1	2944807	2944807	Micromonospora sp. RHAY321	strain=RHAY321	Contig	100	0	https://ftp.ncbi.nlm.nih.gov/genomes/all/GCF/023/896/955/GCF_023896955.1_ASM2389695v1	2|Bacteria	201174|Actinomycetota	1760|Actinomycetes	85008|Micromonosporales	28056|Micromonosporaceae	1873|Micromonospora	2944807|Micromonospora sp. RHAY321	TRUE	FALSE	FALSE	FALSE
GCF_023896995.1	303	303	Pseudomonas putida	strain=DS2	Contig	100	1.08	https://ftp.ncbi.nlm.nih.gov/genomes/all/GCF/023/896/995/GCF_023896995.1_ASM2389699v1	2|Bacteria	1224|Pseudomonadota	1236|Gammaproteobacteria	72274|Pseudomonadales	135621|Pseudomonadaceae	286|Pseudomonas	303|Pseudomonas putida	TRUE	FALSE	FALSE	FALSE
GCF_023897015.1	2018668	2018668	Desulfosporosinus nitroreducens	strain=59.4F	Contig	99.99	4.61	https://ftp.ncbi.nlm.nih.gov/genomes/all/GCF/023/897/015/GCF_023897015.1_ASM2389701v1	2|Bacteria	1239|Bacillota	186801|Clostridia	186802|Eubacteriales	2937909|Desulfitobacteriaceae	79206|Desulfosporosinus	2018668|Desulfosporosinus nitroreducens	TRUE	FALSE	FALSE	FALSE
GCF_023897035.1	158836	158836	Enterobacter hormaechei	strain=Eh27	Complete Genome	100	0.57	https://ftp.ncbi.nlm.nih.gov/genomes/all/GCF/023/897/035/GCF_023897035.1_ASM2389703v1	2|Bacteria	1224|Pseudomonadota	1236|Gammaproteobacteria	91347|Enterobacterales	543|Enterobacteriaceae	547|Enterobacter	158836|Enterobacter hormaechei	TRUE	TRUE	FALSE	FALSE
GCF_023897065.1	2944808	2944808	Crossiella sp. SN42	strain=SN42	Contig	100	2.71	https://ftp.ncbi.nlm.nih.gov/genomes/all/GCF/023/897/065/GCF_023897065.1_ASM2389706v1	2|Bacteria	201174|Actinomycetota	1760|Actinomycetes	85010|Pseudonocardiales	2070|Pseudonocardiaceae	130795|Crossiella	2944808|Crossiella sp. SN42	TRUE	FALSE	FALSE	FALSE
GCF_023897125.1	158836	158836	Enterobacter hormaechei	strain=CCBH27777	Contig	100	0.75	https://ftp.ncbi.nlm.nih.gov/genomes/all/GCF/023/897/125/GCF_023897125.1_ASM2389712v1	2|Bacteria	1224|Pseudomonadota	1236|Gammaproteobacteria	91347|Enterobacterales	543|Enterobacteriaceae	547|Enterobacter	158836|Enterobacter hormaechei	TRUE	FALSE	FALSE	FALSE
GCF_023897135.1	562	562	Escherichia coli	strain=329-1a	Contig	100	0.05	https://ftp.ncbi.nlm.nih.gov/genomes/all/GCF/023/897/135/GCF_023897135.1_ASM2389713v1	2|Bacteria	1224|Pseudomonadota	1236|Gammaproteobacteria	91347|Enterobacterales	543|Enterobacteriaceae	561|Escherichia	562|Escherichia coli	TRUE	FALSE	FALSE	FALSE
GCF_023897165.1	562	562	Escherichia coli	strain=254-1b	Contig	100	0.06	https://ftp.ncbi.nlm.nih.gov/genomes/all/GCF/023/897/165/GCF_023897165.1_ASM2389716v1	2|Bacteria	1224|Pseudomonadota	1236|Gammaproteobacteria	91347|Enterobacterales	543|Enterobacteriaceae	561|Escherichia	562|Escherichia coli	TRUE	FALSE	FALSE	FALSE
GCF_023897185.1	487	487	Neisseria meningitidis	strain=GE-156	Contig	99.97	0	https://ftp.ncbi.nlm.nih.gov/genomes/all/GCF/023/897/185/GCF_023897185.1_ASM2389718v2	2|Bacteria	1224|Pseudomonadota	28216|Betaproteobacteria	206351|Neisseriales	481|Neisseriaceae	482|Neisseria	487|Neisseria meningitidis	TRUE	FALSE	FALSE	FALSE
GCF_023898845.1	470	470	Acinetobacter baumannii	strain=LUH6050	Contig	100	0.08	https://ftp.ncbi.nlm.nih.gov/genomes/all/GCF/023/898/845/GCF_023898845.1_ASM2389884v1	2|Bacteria	1224|Pseudomonadota	1236|Gammaproteobacteria	2887326|Moraxellales	468|Moraxellaceae	469|Acinetobacter	470|Acinetobacter baumannii	TRUE	FALSE	FALSE	FALSE
GCF_023898865.1	2800819	2800819	Pseudonocardia humida	strain=S2-4	Contig	98.84	2.47	https://ftp.ncbi.nlm.nih.gov/genomes/all/GCF/023/898/865/GCF_023898865.1_ASM2389886v1	2|Bacteria	201174|Actinomycetota	1760|Actinomycetes	85010|Pseudonocardiales	2070|Pseudonocardiaceae	1847|Pseudonocardia	2800819|Pseudonocardia humida	TRUE	FALSE	FALSE	FALSE
GCF_023910265.1	208224	208224	Enterobacter kobei	strain=EK290	Contig	100	0.12	https://ftp.ncbi.nlm.nih.gov/genomes/all/GCF/023/910/265/GCF_023910265.1_ASM2391026v1	2|Bacteria	1224|Pseudomonadota	1236|Gammaproteobacteria	91347|Enterobacterales	543|Enterobacteriaceae	547|Enterobacter	208224|Enterobacter kobei	TRUE	FALSE	FALSE	FALSE
GCF_023910275.1	1296536	158836	Enterobacter hormaechei subsp. xiangfangensis	strain=LK298	Contig	100	0	https://ftp.ncbi.nlm.nih.gov/genomes/all/GCF/023/910/275/GCF_023910275.1_ASM2391027v1	2|Bacteria	1224|Pseudomonadota	1236|Gammaproteobacteria	91347|Enterobacterales	543|Enterobacteriaceae	547|Enterobacter	158836|Enterobacter hormaechei	TRUE	FALSE	FALSE	FALSE
GCF_023910285.1	158836	158836	Enterobacter hormaechei	strain=TK299	Scaffold	100	0	https://ftp.ncbi.nlm.nih.gov/genomes/all/GCF/023/910/285/GCF_023910285.1_ASM2391028v1	2|Bacteria	1224|Pseudomonadota	1236|Gammaproteobacteria	91347|Enterobacterales	543|Enterobacteriaceae	547|Enterobacter	158836|Enterobacter hormaechei	TRUE	FALSE	FALSE	FALSE
GCF_023910305.1	644	644	Aeromonas hydrophila	strain=TK181	Contig	100	0.66	https://ftp.ncbi.nlm.nih.gov/genomes/all/GCF/023/910/305/GCF_023910305.1_ASM2391030v1	2|Bacteria	1224|Pseudomonadota	1236|Gammaproteobacteria	135624|Aeromonadales	84642|Aeromonadaceae	642|Aeromonas	644|Aeromonas hydrophila	TRUE	FALSE	FALSE	FALSE
GCF_023910315.1	158836	158836	Enterobacter hormaechei	strain=TK300	Contig	100	0	https://ftp.ncbi.nlm.nih.gov/genomes/all/GCF/023/910/315/GCF_023910315.1_ASM2391031v1	2|Bacteria	1224|Pseudomonadota	1236|Gammaproteobacteria	91347|Enterobacterales	543|Enterobacteriaceae	547|Enterobacter	158836|Enterobacter hormaechei	TRUE	FALSE	FALSE	FALSE
GCF_023910365.1	133448	133448	Citrobacter youngae	strain=TK266	Scaffold	100	0.2	https://ftp.ncbi.nlm.nih.gov/genomes/all/GCF/023/910/365/GCF_023910365.1_ASM2391036v1	2|Bacteria	1224|Pseudomonadota	1236|Gammaproteobacteria	91347|Enterobacterales	543|Enterobacteriaceae	544|Citrobacter	133448|Citrobacter youngae	TRUE	FALSE	FALSE	FALSE
GCF_023910385.1	1812935	1812935	Enterobacter roggenkampii	strain=EK294	Scaffold	100	0.14	https://ftp.ncbi.nlm.nih.gov/genomes/all/GCF/023/910/385/GCF_023910385.1_ASM2391038v1	2|Bacteria	1224|Pseudomonadota	1236|Gammaproteobacteria	91347|Enterobacterales	543|Enterobacteriaceae	547|Enterobacter	1812935|Enterobacter roggenkampii	TRUE	FALSE	FALSE	FALSE
GCF_023910405.1	1639133	1639133	Citrobacter portucalensis	strain=TK288	Scaffold	100	0.03	https://ftp.ncbi.nlm.nih.gov/genomes/all/GCF/023/910/405/GCF_023910405.1_ASM2391040v1	2|Bacteria	1224|Pseudomonadota	1236|Gammaproteobacteria	91347|Enterobacterales	543|Enterobacteriaceae	544|Citrobacter	1639133|Citrobacter portucalensis	TRUE	FALSE	FALSE	FALSE
GCF_023910415.1	546	546	Citrobacter freundii	strain=EK297	Scaffold	100	0.38	https://ftp.ncbi.nlm.nih.gov/genomes/all/GCF/023/910/415/GCF_023910415.1_ASM2391041v1	2|Bacteria	1224|Pseudomonadota	1236|Gammaproteobacteria	91347|Enterobacterales	543|Enterobacteriaceae	544|Citrobacter	546|Citrobacter freundii	TRUE	FALSE	FALSE	FALSE
GCF_023910425.1	35703	35703	Citrobacter amalonaticus	strain=EK292	Scaffold	100	0.06	https://ftp.ncbi.nlm.nih.gov/genomes/all/GCF/023/910/425/GCF_023910425.1_ASM2391042v1	2|Bacteria	1224|Pseudomonadota	1236|Gammaproteobacteria	91347|Enterobacterales	543|Enterobacteriaceae	544|Citrobacter	35703|Citrobacter amalonaticus	TRUE	FALSE	FALSE	FALSE
GCF_023910465.1	1639133	1639133	Citrobacter portucalensis	strain=EK291	Scaffold	100	0.05	https://ftp.ncbi.nlm.nih.gov/genomes/all/GCF/023/910/465/GCF_023910465.1_ASM2391046v1	2|Bacteria	1224|Pseudomonadota	1236|Gammaproteobacteria	91347|Enterobacterales	543|Enterobacteriaceae	544|Citrobacter	1639133|Citrobacter portucalensis	TRUE	FALSE	FALSE	FALSE
GCF_023910485.1	716	716	Actinobacillus suis	strain=D20_377	Contig	99.94	4.9	https://ftp.ncbi.nlm.nih.gov/genomes/all/GCF/023/910/485/GCF_023910485.1_ASM2391048v1	2|Bacteria	1224|Pseudomonadota	1236|Gammaproteobacteria	135625|Pasteurellales	712|Pasteurellaceae	713|Actinobacillus	716|Actinobacillus suis	TRUE	FALSE	FALSE	FALSE
GCF_023910505.1	562	562	Escherichia coli	strain=HSEC09	Contig	100	0.08	https://ftp.ncbi.nlm.nih.gov/genomes/all/GCF/023/910/505/GCF_023910505.1_ASM2391050v1	2|Bacteria	1224|Pseudomonadota	1236|Gammaproteobacteria	91347|Enterobacterales	543|Enterobacteriaceae	561|Escherichia	562|Escherichia coli	TRUE	FALSE	FALSE	FALSE
GCF_023910525.1	1351	1351	Enterococcus faecalis	strain=L2068	Scaffold	100	0.13	https://ftp.ncbi.nlm.nih.gov/genomes/all/GCF/023/910/525/GCF_023910525.1_ASM2391052v1	2|Bacteria	1239|Bacillota	91061|Bacilli	186826|Lactobacillales	81852|Enterococcaceae	1350|Enterococcus	1351|Enterococcus faecalis	TRUE	FALSE	FALSE	FALSE
GCF_023910535.1	546	546	Citrobacter freundii	strain=19CPE-69	Contig	100	1.08	https://ftp.ncbi.nlm.nih.gov/genomes/all/GCF/023/910/535/GCF_023910535.1_ASM2391053v1	2|Bacteria	1224|Pseudomonadota	1236|Gammaproteobacteria	91347|Enterobacterales	543|Enterobacteriaceae	544|Citrobacter	546|Citrobacter freundii	TRUE	FALSE	FALSE	FALSE
GCF_023910565.1	1351	1351	Enterococcus faecalis	strain=L2052	Scaffold	100	0.42	https://ftp.ncbi.nlm.nih.gov/genomes/all/GCF/023/910/565/GCF_023910565.1_ASM2391056v1	2|Bacteria	1239|Bacillota	91061|Bacilli	186826|Lactobacillales	81852|Enterococcaceae	1350|Enterococcus	1351|Enterococcus faecalis	TRUE	FALSE	FALSE	FALSE
GCF_023910585.1	1855823	1855823	Macrococcus canis	strain=Epi3244-OL	Contig	99.97	0.04	https://ftp.ncbi.nlm.nih.gov/genomes/all/GCF/023/910/585/GCF_023910585.1_ASM2391058v1	2|Bacteria	1239|Bacillota	91061|Bacilli	1385|Bacillales	90964|Staphylococcaceae	69965|Macrococcus	1855823|Macrococcus canis	TRUE	FALSE	FALSE	FALSE
GCF_023910625.1	1907725	1907725	Limnohabitans sp.	na	Contig	100	0	https://ftp.ncbi.nlm.nih.gov/genomes/all/GCF/023/910/625/GCF_023910625.1_ASM2391062v1	2|Bacteria	1224|Pseudomonadota	28216|Betaproteobacteria	80840|Burkholderiales	80864|Comamonadaceae	665874|Limnohabitans	1907725|Limnohabitans sp.	TRUE	FALSE	FALSE	FALSE
GCF_023910635.1	1902408	1902408	Sphingorhabdus sp.	na	Contig	100	1.62	https://ftp.ncbi.nlm.nih.gov/genomes/all/GCF/023/910/635/GCF_023910635.1_ASM2391063v1	2|Bacteria	1224|Pseudomonadota	28211|Alphaproteobacteria	204457|Sphingomonadales	41297|Sphingomonadaceae	1434046|Sphingorhabdus	1902408|Sphingorhabdus sp.	TRUE	FALSE	FALSE	FALSE
GCF_023913245.1	1772	1772	Mycolicibacterium smegmatis	strain=10016	Contig	100	0.46	https://ftp.ncbi.nlm.nih.gov/genomes/all/GCF/023/913/245/GCF_023913245.1_ASM2391324v1	2|Bacteria	201174|Actinomycetota	1760|Actinomycetes	85007|Mycobacteriales	1762|Mycobacteriaceae	1866885|Mycolicibacterium	1772|Mycolicibacterium smegmatis	TRUE	FALSE	FALSE	FALSE
GCF_023913295.1	2931929	2931929	Bacillus sp. 10017	strain=10017	Contig	100	0.67	https://ftp.ncbi.nlm.nih.gov/genomes/all/GCF/023/913/295/GCF_023913295.1_ASM2391329v1	2|Bacteria	1239|Bacillota	91061|Bacilli	1385|Bacillales	186817|Bacillaceae	1386|Bacillus	2931929|Bacillus sp. 10017	TRUE	FALSE	FALSE	FALSE
GCF_023913305.1	644	644	Aeromonas hydrophila	strain=VL-2013-869	Contig	100	0.43	https://ftp.ncbi.nlm.nih.gov/genomes/all/GCF/023/913/305/GCF_023913305.1_ASM2391330v1	2|Bacteria	1224|Pseudomonadota	1236|Gammaproteobacteria	135624|Aeromonadales	84642|Aeromonadaceae	642|Aeromonas	644|Aeromonas hydrophila	TRUE	FALSE	FALSE	FALSE
GCF_023913315.1	633417	633417	Aeromonas taiwanensis	strain=Awg	Contig	100	0.14	https://ftp.ncbi.nlm.nih.gov/genomes/all/GCF/023/913/315/GCF_023913315.1_ASM2391331v1	2|Bacteria	1224|Pseudomonadota	1236|Gammaproteobacteria	135624|Aeromonadales	84642|Aeromonadaceae	642|Aeromonas	633417|Aeromonas taiwanensis	TRUE	FALSE	FALSE	FALSE
GCF_023913355.1	644	644	Aeromonas hydrophila	strain=VL-2012-870	Contig	100	0.31	https://ftp.ncbi.nlm.nih.gov/genomes/all/GCF/023/913/355/GCF_023913355.1_ASM2391335v1	2|Bacteria	1224|Pseudomonadota	1236|Gammaproteobacteria	135624|Aeromonadales	84642|Aeromonadaceae	642|Aeromonas	644|Aeromonas hydrophila	TRUE	FALSE	FALSE	FALSE
GCF_023913375.1	546	546	Citrobacter freundii	strain=EK289	Scaffold	100	0.38	https://ftp.ncbi.nlm.nih.gov/genomes/all/GCF/023/913/375/GCF_023913375.1_ASM2391337v1	2|Bacteria	1224|Pseudomonadota	1236|Gammaproteobacteria	91347|Enterobacterales	543|Enterobacteriaceae	544|Citrobacter	546|Citrobacter freundii	TRUE	FALSE	FALSE	FALSE
GCF_023913395.1	208224	208224	Enterobacter kobei	strain=BG285	Contig	100	0.11	https://ftp.ncbi.nlm.nih.gov/genomes/all/GCF/023/913/395/GCF_023913395.1_ASM2391339v1	2|Bacteria	1224|Pseudomonadota	1236|Gammaproteobacteria	91347|Enterobacterales	543|Enterobacteriaceae	547|Enterobacter	208224|Enterobacter kobei	TRUE	FALSE	FALSE	FALSE
GCF_023913415.1	644	644	Aeromonas hydrophila	strain=DT-TTD-2020-734	Contig	100	0.54	https://ftp.ncbi.nlm.nih.gov/genomes/all/GCF/023/913/415/GCF_023913415.1_ASM2391341v1	2|Bacteria	1224|Pseudomonadota	1236|Gammaproteobacteria	135624|Aeromonadales	84642|Aeromonadaceae	642|Aeromonas	644|Aeromonas hydrophila	TRUE	FALSE	FALSE	FALSE
GCF_023913435.1	654	654	Aeromonas veronii	strain=EK173	Scaffold	100	0.18	https://ftp.ncbi.nlm.nih.gov/genomes/all/GCF/023/913/435/GCF_023913435.1_ASM2391343v1	2|Bacteria	1224|Pseudomonadota	1236|Gammaproteobacteria	135624|Aeromonadales	84642|Aeromonadaceae	642|Aeromonas	654|Aeromonas veronii	TRUE	FALSE	FALSE	FALSE
GCF_023913455.1	1574161	1574161	Proteus terrae	strain=GZB8C134M	Contig	100	0.37	https://ftp.ncbi.nlm.nih.gov/genomes/all/GCF/023/913/455/GCF_023913455.1_ASM2391345v1	2|Bacteria	1224|Pseudomonadota	1236|Gammaproteobacteria	91347|Enterobacterales	1903414|Morganellaceae	583|Proteus	1574161|Proteus terrae	TRUE	FALSE	FALSE	FALSE
GCF_023913475.1	716	716	Actinobacillus suis	strain=4286	Contig	100	0.07	https://ftp.ncbi.nlm.nih.gov/genomes/all/GCF/023/913/475/GCF_023913475.1_ASM2391347v1	2|Bacteria	1224|Pseudomonadota	1236|Gammaproteobacteria	135625|Pasteurellales	712|Pasteurellaceae	713|Actinobacillus	716|Actinobacillus suis	TRUE	FALSE	FALSE	FALSE
GCF_023913495.1	1574161	1574161	Proteus terrae	strain=GZB8C129M	Contig	100	0.43	https://ftp.ncbi.nlm.nih.gov/genomes/all/GCF/023/913/495/GCF_023913495.1_ASM2391349v1	2|Bacteria	1224|Pseudomonadota	1236|Gammaproteobacteria	91347|Enterobacterales	1903414|Morganellaceae	583|Proteus	1574161|Proteus terrae	TRUE	FALSE	FALSE	FALSE
GCF_023913515.1	2951804	2951804	Natronococcus sp. CG52	strain=CG52	Complete Genome	99.96	1.83	https://ftp.ncbi.nlm.nih.gov/genomes/all/GCF/023/913/515/GCF_023913515.1_ASM2391351v1	2157|Archaea	28890|Euryarchaeota	183963|Halobacteria	1644060|Natrialbales	1644061|Natrialbaceae	29287|Natronococcus	2951804|Natronococcus sp. CG52	TRUE	TRUE	TRUE	TRUE
GCF_023913535.1	47715	47715	Lacticaseibacillus rhamnosus	strain=P118	Complete Genome	99.97	0.06	https://ftp.ncbi.nlm.nih.gov/genomes/all/GCF/023/913/535/GCF_023913535.1_ASM2391353v1	2|Bacteria	1239|Bacillota	91061|Bacilli	186826|Lactobacillales	33958|Lactobacillaceae	2759736|Lacticaseibacillus	47715|Lacticaseibacillus rhamnosus	TRUE	TRUE	FALSE	FALSE
GCF_023913595.1	573	573	Klebsiella pneumoniae	strain=33367	Complete Genome	100	0.43	https://ftp.ncbi.nlm.nih.gov/genomes/all/GCF/023/913/595/GCF_023913595.1_ASM2391359v1	2|Bacteria	1224|Pseudomonadota	1236|Gammaproteobacteria	91347|Enterobacterales	543|Enterobacteriaceae	570|Klebsiella	573|Klebsiella pneumoniae	TRUE	TRUE	FALSE	FALSE
GCF_023913735.1	2953652	2953652	Pseudarthrobacter sp. MDT3-9	strain=MDT3-9	Contig	100	1.37	https://ftp.ncbi.nlm.nih.gov/genomes/all/GCF/023/913/735/GCF_023913735.1_ASM2391373v1	2|Bacteria	201174|Actinomycetota	1760|Actinomycetes	85006|Micrococcales	1268|Micrococcaceae	1742993|Pseudarthrobacter	2953652|Pseudarthrobacter sp. MDT3-9	TRUE	FALSE	FALSE	FALSE
GCF_023913745.1	2953653	2953653	Pseudarthrobacter sp. MDT3-28	strain=MDT3-28	Contig	100	0.31	https://ftp.ncbi.nlm.nih.gov/genomes/all/GCF/023/913/745/GCF_023913745.1_ASM2391374v1	2|Bacteria	201174|Actinomycetota	1760|Actinomycetes	85006|Micrococcales	1268|Micrococcaceae	1742993|Pseudarthrobacter	2953653|Pseudarthrobacter sp. MDT3-28	TRUE	FALSE	FALSE	FALSE
GCF_023913755.1	2953654	2953654	Pseudarthrobacter sp. HLT1-5	strain=HLT1-5	Contig	100	0.29	https://ftp.ncbi.nlm.nih.gov/genomes/all/GCF/023/913/755/GCF_023913755.1_ASM2391375v1	2|Bacteria	201174|Actinomycetota	1760|Actinomycetes	85006|Micrococcales	1268|Micrococcaceae	1742993|Pseudarthrobacter	2953654|Pseudarthrobacter sp. HLT1-5	TRUE	FALSE	FALSE	FALSE
GCF_023913775.1	12917	12917	Acidovorax facilis	strain=DSM 649	Scaffold	100	1.22	https://ftp.ncbi.nlm.nih.gov/genomes/all/GCF/023/913/775/GCF_023913775.1_ASM2391377v1	2|Bacteria	1224|Pseudomonadota	28216|Betaproteobacteria	80840|Burkholderiales	80864|Comamonadaceae	12916|Acidovorax	12917|Acidovorax facilis	TRUE	FALSE	FALSE	FALSE
GCF_023913815.1	2953655	2953655	Pseudarthrobacter sp. HLT3-5	strain=HLT3-5	Contig	99.99	0.72	https://ftp.ncbi.nlm.nih.gov/genomes/all/GCF/023/913/815/GCF_023913815.1_ASM2391381v1	2|Bacteria	201174|Actinomycetota	1760|Actinomycetes	85006|Micrococcales	1268|Micrococcaceae	1742993|Pseudarthrobacter	2953655|Pseudarthrobacter sp. HLT3-5	TRUE	FALSE	FALSE	FALSE
GCF_023913835.1	2953651	2953651	Pseudarthrobacter sp. MDT3-26	strain=MDT3-26	Contig	100	0.16	https://ftp.ncbi.nlm.nih.gov/genomes/all/GCF/023/913/835/GCF_023913835.1_ASM2391383v1	2|Bacteria	201174|Actinomycetota	1760|Actinomycetes	85006|Micrococcales	1268|Micrococcaceae	1742993|Pseudarthrobacter	2953651|Pseudarthrobacter sp. MDT3-26	TRUE	FALSE	FALSE	FALSE
GCF_023913855.1	470	470	Acinetobacter baumannii	strain=AB167	Scaffold	100	0.14	https://ftp.ncbi.nlm.nih.gov/genomes/all/GCF/023/913/855/GCF_023913855.1_ASM2391385v1	2|Bacteria	1224|Pseudomonadota	1236|Gammaproteobacteria	2887326|Moraxellales	468|Moraxellaceae	469|Acinetobacter	470|Acinetobacter baumannii	TRUE	FALSE	FALSE	FALSE
GCF_023913865.1	470	470	Acinetobacter baumannii	strain=AB190	Scaffold	100	0.12	https://ftp.ncbi.nlm.nih.gov/genomes/all/GCF/023/913/865/GCF_023913865.1_ASM2391386v1	2|Bacteria	1224|Pseudomonadota	1236|Gammaproteobacteria	2887326|Moraxellales	468|Moraxellaceae	469|Acinetobacter	470|Acinetobacter baumannii	TRUE	FALSE	FALSE	FALSE
GCF_023913875.1	470	470	Acinetobacter baumannii	strain=ABF489	Scaffold	100	0.05	https://ftp.ncbi.nlm.nih.gov/genomes/all/GCF/023/913/875/GCF_023913875.1_ASM2391387v1	2|Bacteria	1224|Pseudomonadota	1236|Gammaproteobacteria	2887326|Moraxellales	468|Moraxellaceae	469|Acinetobacter	470|Acinetobacter baumannii	TRUE	FALSE	FALSE	FALSE
GCF_023913885.1	470	470	Acinetobacter baumannii	strain=AB378	Contig	100	0.06	https://ftp.ncbi.nlm.nih.gov/genomes/all/GCF/023/913/885/GCF_023913885.1_ASM2391388v1	2|Bacteria	1224|Pseudomonadota	1236|Gammaproteobacteria	2887326|Moraxellales	468|Moraxellaceae	469|Acinetobacter	470|Acinetobacter baumannii	TRUE	FALSE	FALSE	FALSE
GCF_023913935.1	470	470	Acinetobacter baumannii	strain=AB4616	Scaffold	100	0.03	https://ftp.ncbi.nlm.nih.gov/genomes/all/GCF/023/913/935/GCF_023913935.1_ASM2391393v1	2|Bacteria	1224|Pseudomonadota	1236|Gammaproteobacteria	2887326|Moraxellales	468|Moraxellaceae	469|Acinetobacter	470|Acinetobacter baumannii	TRUE	FALSE	FALSE	FALSE
GCF_023913965.1	470	470	Acinetobacter baumannii	strain=AB527	Scaffold	100	0.04	https://ftp.ncbi.nlm.nih.gov/genomes/all/GCF/023/913/965/GCF_023913965.1_ASM2391396v1	2|Bacteria	1224|Pseudomonadota	1236|Gammaproteobacteria	2887326|Moraxellales	468|Moraxellaceae	469|Acinetobacter	470|Acinetobacter baumannii	TRUE	FALSE	FALSE	FALSE
GCF_023914005.1	470	470	Acinetobacter baumannii	strain=ABF246	Scaffold	100	0.48	https://ftp.ncbi.nlm.nih.gov/genomes/all/GCF/023/914/005/GCF_023914005.1_ASM2391400v1	2|Bacteria	1224|Pseudomonadota	1236|Gammaproteobacteria	2887326|Moraxellales	468|Moraxellaceae	469|Acinetobacter	470|Acinetobacter baumannii	TRUE	FALSE	FALSE	FALSE
GCF_023914135.1	2488639	2488639	Pectobacterium versatile	strain=22TC1	Contig	100	0.1	https://ftp.ncbi.nlm.nih.gov/genomes/all/GCF/023/914/135/GCF_023914135.1_ASM2391413v1	2|Bacteria	1224|Pseudomonadota	1236|Gammaproteobacteria	91347|Enterobacterales	1903410|Pectobacteriaceae	122277|Pectobacterium	2488639|Pectobacterium versatile	TRUE	FALSE	FALSE	FALSE
GCF_023914155.1	2953739	2953739	Solitalea agri	strain=MAHUQ-68	Scaffold	99.56	0.18	https://ftp.ncbi.nlm.nih.gov/genomes/all/GCF/023/914/155/GCF_023914155.1_ASM2391415v1	2|Bacteria	976|Bacteroidota	117747|Sphingobacteriia	200666|Sphingobacteriales	84566|Sphingobacteriaceae	929509|Solitalea	2953739|Solitalea agri	TRUE	FALSE	FALSE	FALSE
GCF_023914165.1	1280	1280	Staphylococcus aureus	strain=BVC S1	Scaffold	100	0.09	https://ftp.ncbi.nlm.nih.gov/genomes/all/GCF/023/914/165/GCF_023914165.1_ASM2391416v1	2|Bacteria	1239|Bacillota	91061|Bacilli	1385|Bacillales	90964|Staphylococcaceae	1279|Staphylococcus	1280|Staphylococcus aureus	TRUE	FALSE	FALSE	FALSE
GCF_023914185.1	34085	34085	Riemerella anatipestifer	strain=R-3	Contig	99.96	0.02	https://ftp.ncbi.nlm.nih.gov/genomes/all/GCF/023/914/185/GCF_023914185.1_ASM2391418v1	2|Bacteria	976|Bacteroidota	117743|Flavobacteriia	200644|Flavobacteriales	2762318|Weeksellaceae	34084|Riemerella	34085|Riemerella anatipestifer	TRUE	FALSE	FALSE	FALSE
GCF_023920005.1	573	573	Klebsiella pneumoniae	strain=KPN43G	Complete Genome	100	1.31	https://ftp.ncbi.nlm.nih.gov/genomes/all/GCF/023/920/005/GCF_023920005.1_ASM2392000v1	2|Bacteria	1224|Pseudomonadota	1236|Gammaproteobacteria	91347|Enterobacterales	543|Enterobacteriaceae	570|Klebsiella	573|Klebsiella pneumoniae	TRUE	TRUE	FALSE	FALSE
GCF_023920025.1	573	573	Klebsiella pneumoniae	strain=A1718	Complete Genome	100	1.26	https://ftp.ncbi.nlm.nih.gov/genomes/all/GCF/023/920/025/GCF_023920025.1_ASM2392002v1	2|Bacteria	1224|Pseudomonadota	1236|Gammaproteobacteria	91347|Enterobacterales	543|Enterobacteriaceae	570|Klebsiella	573|Klebsiella pneumoniae	TRUE	TRUE	FALSE	FALSE
GCF_023920045.1	573	573	Klebsiella pneumoniae	strain=BJ20	Complete Genome	100	0.24	https://ftp.ncbi.nlm.nih.gov/genomes/all/GCF/023/920/045/GCF_023920045.1_ASM2392004v1	2|Bacteria	1224|Pseudomonadota	1236|Gammaproteobacteria	91347|Enterobacterales	543|Enterobacteriaceae	570|Klebsiella	573|Klebsiella pneumoniae	TRUE	TRUE	FALSE	FALSE
GCF_023920065.1	573	573	Klebsiella pneumoniae	strain=W09308	Complete Genome	100	0.14	https://ftp.ncbi.nlm.nih.gov/genomes/all/GCF/023/920/065/GCF_023920065.1_ASM2392006v1	2|Bacteria	1224|Pseudomonadota	1236|Gammaproteobacteria	91347|Enterobacterales	543|Enterobacteriaceae	570|Klebsiella	573|Klebsiella pneumoniae	TRUE	TRUE	FALSE	FALSE
GCF_023920085.1	33046	33046	Bartonella taylorii	strain=IBS296	Complete Genome	100	0.1	https://ftp.ncbi.nlm.nih.gov/genomes/all/GCF/023/920/085/GCF_023920085.1_ASM2392008v1	2|Bacteria	1224|Pseudomonadota	28211|Alphaproteobacteria	356|Hyphomicrobiales	772|Bartonellaceae	773|Bartonella	33046|Bartonella taylorii	TRUE	TRUE	TRUE	TRUE
GCF_023920105.1	33046	33046	Bartonella taylorii	strain=M1	Complete Genome	100	0.17	https://ftp.ncbi.nlm.nih.gov/genomes/all/GCF/023/920/105/GCF_023920105.1_ASM2392010v1	2|Bacteria	1224|Pseudomonadota	28211|Alphaproteobacteria	356|Hyphomicrobiales	772|Bartonellaceae	773|Bartonella	33046|Bartonella taylorii	TRUE	TRUE	FALSE	FALSE
GCF_023920125.1	2883075	2883075	Vibrio sp. LQ2	strain=LQ2	Chromosome	100	0.64	https://ftp.ncbi.nlm.nih.gov/genomes/all/GCF/023/920/125/GCF_023920125.1_ASM2392012v1	2|Bacteria	1224|Pseudomonadota	1236|Gammaproteobacteria	135623|Vibrionales	641|Vibrionaceae	662|Vibrio	2883075|Vibrio sp. LQ2	TRUE	FALSE	FALSE	FALSE
GCF_023920145.1	1247	1247	Oenococcus oeni	strain=SD-2a	Complete Genome	99.97	1.69	https://ftp.ncbi.nlm.nih.gov/genomes/all/GCF/023/920/145/GCF_023920145.1_ASM2392014v1	2|Bacteria	1239|Bacillota	91061|Bacilli	186826|Lactobacillales	33958|Lactobacillaceae	46254|Oenococcus	1247|Oenococcus oeni	TRUE	TRUE	FALSE	FALSE
GCF_023920185.1	1390	1390	Bacillus amyloliquefaciens	strain=TL106	Complete Genome	100	0	https://ftp.ncbi.nlm.nih.gov/genomes/all/GCF/023/920/185/GCF_023920185.1_ASM2392018v1	2|Bacteria	1239|Bacillota	91061|Bacilli	1385|Bacillales	186817|Bacillaceae	1386|Bacillus	1390|Bacillus amyloliquefaciens	TRUE	TRUE	FALSE	FALSE
GCF_023920205.1	196024	196024	Aeromonas dhakensis	strain=b2-100	Complete Genome	100	0.37	https://ftp.ncbi.nlm.nih.gov/genomes/all/GCF/023/920/205/GCF_023920205.1_ASM2392020v1	2|Bacteria	1224|Pseudomonadota	1236|Gammaproteobacteria	135624|Aeromonadales	84642|Aeromonadaceae	642|Aeromonas	196024|Aeromonas dhakensis	TRUE	TRUE	FALSE	FALSE
GCF_023920225.1	687	687	Vibrio gazogenes	strain=PB1	Complete Genome	100	0.16	https://ftp.ncbi.nlm.nih.gov/genomes/all/GCF/023/920/225/GCF_023920225.1_ASM2392022v1	2|Bacteria	1224|Pseudomonadota	1236|Gammaproteobacteria	135623|Vibrionales	641|Vibrionaceae	662|Vibrio	687|Vibrio gazogenes	TRUE	TRUE	FALSE	FALSE
GCF_023920245.1	1463165	1463165	Klebsiella quasipneumoniae	strain=EF262	Complete Genome	100	0.07	https://ftp.ncbi.nlm.nih.gov/genomes/all/GCF/023/920/245/GCF_023920245.1_ASM2392024v1	2|Bacteria	1224|Pseudomonadota	1236|Gammaproteobacteria	91347|Enterobacterales	543|Enterobacteriaceae	570|Klebsiella	1463165|Klebsiella quasipneumoniae	TRUE	TRUE	FALSE	FALSE
GCF_023920325.1	573	573	Klebsiella pneumoniae	strain=EFN 299	Complete Genome	100	0.16	https://ftp.ncbi.nlm.nih.gov/genomes/all/GCF/023/920/325/GCF_023920325.1_ASM2392032v1	2|Bacteria	1224|Pseudomonadota	1236|Gammaproteobacteria	91347|Enterobacterales	543|Enterobacteriaceae	570|Klebsiella	573|Klebsiella pneumoniae	TRUE	TRUE	FALSE	FALSE
GCF_023920485.1	72361	72361	Bacillus vallismortis	strain=BL01	Chromosome	100	0.1	https://ftp.ncbi.nlm.nih.gov/genomes/all/GCF/023/920/485/GCF_023920485.1_ASM2392048v1	2|Bacteria	1239|Bacillota	91061|Bacilli	1385|Bacillales	186817|Bacillaceae	1386|Bacillus	72361|Bacillus vallismortis	TRUE	FALSE	FALSE	FALSE
GCF_023920605.1	550	550	Enterobacter cloacae	strain=EFN743	Complete Genome	100	0.34	https://ftp.ncbi.nlm.nih.gov/genomes/all/GCF/023/920/605/GCF_023920605.1_ASM2392060v1	2|Bacteria	1224|Pseudomonadota	1236|Gammaproteobacteria	91347|Enterobacterales	543|Enterobacteriaceae	547|Enterobacter	550|Enterobacter cloacae	TRUE	TRUE	FALSE	FALSE
GCF_023920705.1	2923375	2923375	Acinetobacter sp. XS-4	strain=XS-4	Complete Genome	100	0.2	https://ftp.ncbi.nlm.nih.gov/genomes/all/GCF/023/920/705/GCF_023920705.1_ASM2392070v1	2|Bacteria	1224|Pseudomonadota	1236|Gammaproteobacteria	2887326|Moraxellales	468|Moraxellaceae	469|Acinetobacter	2923375|Acinetobacter sp. XS-4	TRUE	TRUE	TRUE	TRUE
GCF_023921085.1	492670	492670	Bacillus velezensis	strain=Ag75	Complete Genome	100	0.26	https://ftp.ncbi.nlm.nih.gov/genomes/all/GCF/023/921/085/GCF_023921085.1_ASM2392108v1	2|Bacteria	1239|Bacillota	91061|Bacilli	1385|Bacillales	186817|Bacillaceae	1386|Bacillus	492670|Bacillus velezensis	TRUE	TRUE	FALSE	FALSE
GCF_023921125.1	2886935	2886935	Arthrobacter caoxuetaonis	strain=zg-Y453	Complete Genome	100	1.95	https://ftp.ncbi.nlm.nih.gov/genomes/all/GCF/023/921/125/GCF_023921125.1_ASM2392112v1	2|Bacteria	201174|Actinomycetota	1760|Actinomycetes	85006|Micrococcales	1268|Micrococcaceae	1663|Arthrobacter	2886935|Arthrobacter caoxuetaonis	TRUE	TRUE	TRUE	TRUE
GCF_023921145.1	2681265	2681265	Clostridium sp. 16K-1-R1	strain=16K-1-R1	Complete Genome	100	0.2	https://ftp.ncbi.nlm.nih.gov/genomes/all/GCF/023/921/145/GCF_023921145.1_ASM2392114v1	2|Bacteria	1239|Bacillota	186801|Clostridia	186802|Eubacteriales	31979|Clostridiaceae	1485|Clostridium	2681265|Clostridium sp. 16K-1-R1	TRUE	TRUE	TRUE	TRUE
GCF_023921165.1	2516559	2516559	Aquirufa antheringensis	strain=44A-TON	Complete Genome	99.73	0.09	https://ftp.ncbi.nlm.nih.gov/genomes/all/GCF/023/921/165/GCF_023921165.1_ASM2392116v1	2|Bacteria	976|Bacteroidota	768503|Cytophagia	768507|Cytophagales	89373|Cytophagaceae	2676247|Aquirufa	2516559|Aquirufa antheringensis	TRUE	TRUE	TRUE	TRUE
GCF_023921185.1	562	562	Escherichia coli	strain=BTH101	Complete Genome	100	0.12	https://ftp.ncbi.nlm.nih.gov/genomes/all/GCF/023/921/185/GCF_023921185.1_ASM2392118v1	2|Bacteria	1224|Pseudomonadota	1236|Gammaproteobacteria	91347|Enterobacterales	543|Enterobacteriaceae	561|Escherichia	562|Escherichia coli	TRUE	TRUE	FALSE	FALSE
GCF_023921205.1	562	562	Escherichia coli	strain=EC20017429	Complete Genome	100	0.38	https://ftp.ncbi.nlm.nih.gov/genomes/all/GCF/023/921/205/GCF_023921205.1_ASM2392120v1	2|Bacteria	1224|Pseudomonadota	1236|Gammaproteobacteria	91347|Enterobacterales	543|Enterobacteriaceae	561|Escherichia	562|Escherichia coli	TRUE	TRUE	FALSE	FALSE
GCF_023921225.1	96232	96232	Legionella lytica	strain=PCM 2298	Complete Genome	100	0.22	https://ftp.ncbi.nlm.nih.gov/genomes/all/GCF/023/921/225/GCF_023921225.1_ASM2392122v1	2|Bacteria	1224|Pseudomonadota	1236|Gammaproteobacteria	118969|Legionellales	444|Legionellaceae	445|Legionella	96232|Legionella lytica	TRUE	TRUE	TRUE	TRUE
GCF_023921245.1	715	715	Actinobacillus pleuropneumoniae	strain=SC1810	Complete Genome	100	0.22	https://ftp.ncbi.nlm.nih.gov/genomes/all/GCF/023/921/245/GCF_023921245.1_ASM2392124v1	2|Bacteria	1224|Pseudomonadota	1236|Gammaproteobacteria	135625|Pasteurellales	712|Pasteurellaceae	713|Actinobacillus	715|Actinobacillus pleuropneumoniae	TRUE	TRUE	FALSE	FALSE
GCF_023921265.1	1607837	1244	Leuconostoc gelidum subsp. aenigmaticum	strain=LS4	Complete Genome	100	0.26	https://ftp.ncbi.nlm.nih.gov/genomes/all/GCF/023/921/265/GCF_023921265.1_ASM2392126v1	2|Bacteria	1239|Bacillota	91061|Bacilli	186826|Lactobacillales	33958|Lactobacillaceae	1243|Leuconostoc	1244|Leuconostoc gelidum	TRUE	TRUE	FALSE	FALSE
GCF_023921285.1	511	511	Alcaligenes faecalis	strain=JLAF9	Complete Genome	100	0.36	https://ftp.ncbi.nlm.nih.gov/genomes/all/GCF/023/921/285/GCF_023921285.1_ASM2392128v1	2|Bacteria	1224|Pseudomonadota	28216|Betaproteobacteria	80840|Burkholderiales	506|Alcaligenaceae	507|Alcaligenes	511|Alcaligenes faecalis	TRUE	TRUE	FALSE	FALSE
GCF_023921405.1	654	654	Aeromonas veronii	strain=183026	Complete Genome	100	0.35	https://ftp.ncbi.nlm.nih.gov/genomes/all/GCF/023/921/405/GCF_023921405.1_ASM2392140v1	2|Bacteria	1224|Pseudomonadota	1236|Gammaproteobacteria	135624|Aeromonadales	84642|Aeromonadaceae	642|Aeromonas	654|Aeromonas veronii	TRUE	TRUE	FALSE	FALSE
GCF_023921525.1	648	648	Aeromonas caviae	strain=21006	Complete Genome	100	0.21	https://ftp.ncbi.nlm.nih.gov/genomes/all/GCF/023/921/525/GCF_023921525.1_ASM2392152v1	2|Bacteria	1224|Pseudomonadota	1236|Gammaproteobacteria	135624|Aeromonadales	84642|Aeromonadaceae	642|Aeromonas	648|Aeromonas caviae	TRUE	TRUE	FALSE	FALSE
GCF_023921665.1	1428	1428	Bacillus thuringiensis	strain=IMBL-B9	Complete Genome	100	0	https://ftp.ncbi.nlm.nih.gov/genomes/all/GCF/023/921/665/GCF_023921665.1_ASM2392166v1	2|Bacteria	1239|Bacillota	91061|Bacilli	1385|Bacillales	186817|Bacillaceae	1386|Bacillus	1428|Bacillus thuringiensis	TRUE	TRUE	FALSE	FALSE
GCF_023921805.1	2831966	2831966	Ruminococcus sp. FMBCY1	strain=FMBCY1	Complete Genome	99.81	1.19	https://ftp.ncbi.nlm.nih.gov/genomes/all/GCF/023/921/805/GCF_023921805.1_ASM2392180v1	2|Bacteria	1239|Bacillota	186801|Clostridia	186802|Eubacteriales	216572|Oscillospiraceae	1263|Ruminococcus	2831966|Ruminococcus sp. FMBCY1	TRUE	TRUE	TRUE	TRUE
GCF_023922005.1	48296	48296	Acinetobacter pittii	strain=Ap-W20	Complete Genome	100	1.06	https://ftp.ncbi.nlm.nih.gov/genomes/all/GCF/023/922/005/GCF_023922005.1_ASM2392200v1	2|Bacteria	1224|Pseudomonadota	1236|Gammaproteobacteria	2887326|Moraxellales	468|Moraxellaceae	469|Acinetobacter	48296|Acinetobacter pittii	TRUE	TRUE	FALSE	FALSE
GCF_023922585.1	2938947	2938947	Aliidiomarina quisquiliarum	strain=Y-6	Contig	100	0.93	https://ftp.ncbi.nlm.nih.gov/genomes/all/GCF/023/922/585/GCF_023922585.1_ASM2392258v1	2|Bacteria	1224|Pseudomonadota	1236|Gammaproteobacteria	135622|Alteromonadales	267893|Idiomarinaceae	1249554|Aliidiomarina	2938947|Aliidiomarina quisquiliarum	TRUE	FALSE	FALSE	FALSE
GCF_023923085.1	1847728	1847728	Companilactobacillus allii	strain=WiKim39	Complete Genome	99.88	0.1	https://ftp.ncbi.nlm.nih.gov/genomes/all/GCF/023/923/085/GCF_023923085.1_ASM2392308v1	2|Bacteria	1239|Bacillota	91061|Bacilli	186826|Lactobacillales	33958|Lactobacillaceae	2767879|Companilactobacillus	1847728|Companilactobacillus allii	TRUE	TRUE	FALSE	FALSE
GCF_023923185.1	207340	207340	Roseomonas mucosa	strain=TT14	Complete Genome	98.69	1.2	https://ftp.ncbi.nlm.nih.gov/genomes/all/GCF/023/923/185/GCF_023923185.1_ASM2392318v1	2|Bacteria	1224|Pseudomonadota	28211|Alphaproteobacteria	204441|Rhodospirillales	433|Acetobacteraceae	125216|Roseomonas	207340|Roseomonas mucosa	TRUE	TRUE	FALSE	FALSE
GCF_023923205.1	2934161	2934161	Ornithinimicrobium cryptoxanthini	strain=JY.X270	Complete Genome	99.7	0.43	https://ftp.ncbi.nlm.nih.gov/genomes/all/GCF/023/923/205/GCF_023923205.1_ASM2392320v1	2|Bacteria	201174|Actinomycetota	1760|Actinomycetes	85006|Micrococcales	2805590|Ornithinimicrobiaceae	125287|Ornithinimicrobium	2934161|Ornithinimicrobium cryptoxanthini	TRUE	TRUE	TRUE	TRUE
GCF_023923225.1	2934158	2934158	Ornithinimicrobium sp. HY1793	strain=HY1793	Complete Genome	99.94	0.57	https://ftp.ncbi.nlm.nih.gov/genomes/all/GCF/023/923/225/GCF_023923225.1_ASM2392322v1	2|Bacteria	201174|Actinomycetota	1760|Actinomycetes	85006|Micrococcales	2805590|Ornithinimicrobiaceae	125287|Ornithinimicrobium	2934158|Ornithinimicrobium sp. HY1793	TRUE	TRUE	TRUE	TRUE
GCF_023923245.1	114686	114686	Streptomyces phaeoluteigriseus	strain=Qhu-M197	Complete Genome	100	0	https://ftp.ncbi.nlm.nih.gov/genomes/all/GCF/023/923/245/GCF_023923245.1_ASM2392324v1	2|Bacteria	201174|Actinomycetota	1760|Actinomycetes	85011|Kitasatosporales	2062|Streptomycetaceae	1883|Streptomyces	114686|Streptomyces phaeoluteigriseus	TRUE	TRUE	TRUE	TRUE
GCF_023924245.1	644	644	Aeromonas hydrophila	strain=BT-2012-871	Contig	100	0.11	https://ftp.ncbi.nlm.nih.gov/genomes/all/GCF/023/924/245/GCF_023924245.1_ASM2392424v1	2|Bacteria	1224|Pseudomonadota	1236|Gammaproteobacteria	135624|Aeromonadales	84642|Aeromonadaceae	642|Aeromonas	644|Aeromonas hydrophila	TRUE	FALSE	FALSE	FALSE
GCF_023924265.1	87883	87883	Burkholderia multivorans	strain=2019Y71450928III	Chromosome	100	0.25	https://ftp.ncbi.nlm.nih.gov/genomes/all/GCF/023/924/265/GCF_023924265.1_ASM2392426v1	2|Bacteria	1224|Pseudomonadota	28216|Betaproteobacteria	80840|Burkholderiales	119060|Burkholderiaceae	32008|Burkholderia	87883|Burkholderia multivorans	TRUE	FALSE	FALSE	FALSE
GCF_023924285.1	87883	87883	Burkholderia multivorans	strain=2015Y70658433	Chromosome	100	1.2	https://ftp.ncbi.nlm.nih.gov/genomes/all/GCF/023/924/285/GCF_023924285.1_ASM2392428v1	2|Bacteria	1224|Pseudomonadota	28216|Betaproteobacteria	80840|Burkholderiales	119060|Burkholderiaceae	32008|Burkholderia	87883|Burkholderia multivorans	TRUE	FALSE	FALSE	FALSE
GCF_023924305.1	87883	87883	Burkholderia multivorans	strain=2019Y71432787IV	Chromosome	100	0.03	https://ftp.ncbi.nlm.nih.gov/genomes/all/GCF/023/924/305/GCF_023924305.1_ASM2392430v1	2|Bacteria	1224|Pseudomonadota	28216|Betaproteobacteria	80840|Burkholderiales	119060|Burkholderiaceae	32008|Burkholderia	87883|Burkholderia multivorans	TRUE	FALSE	FALSE	FALSE
GCF_023924445.1	1296	1296	Mammaliicoccus sciuri	strain=BR2822	Contig	99.91	0.18	https://ftp.ncbi.nlm.nih.gov/genomes/all/GCF/023/924/445/GCF_023924445.1_ASM2392444v1	2|Bacteria	1239|Bacillota	91061|Bacilli	1385|Bacillales	90964|Staphylococcaceae	2803850|Mammaliicoccus	1296|Mammaliicoccus sciuri	TRUE	FALSE	FALSE	FALSE
GCF_023924565.1	1284	1284	Staphylococcus hyicus	strain=BR2831	Contig	99.96	0.2	https://ftp.ncbi.nlm.nih.gov/genomes/all/GCF/023/924/565/GCF_023924565.1_ASM2392456v1	2|Bacteria	1239|Bacillota	91061|Bacilli	1385|Bacillales	90964|Staphylococcaceae	1279|Staphylococcus	1284|Staphylococcus hyicus	TRUE	FALSE	FALSE	FALSE
GCF_023924685.1	1284	1284	Staphylococcus hyicus	strain=BR2829	Contig	99.95	0.09	https://ftp.ncbi.nlm.nih.gov/genomes/all/GCF/023/924/685/GCF_023924685.1_ASM2392468v1	2|Bacteria	1239|Bacillota	91061|Bacilli	1385|Bacillales	90964|Staphylococcaceae	1279|Staphylococcus	1284|Staphylococcus hyicus	TRUE	FALSE	FALSE	FALSE
GCF_023924765.1	1284	1284	Staphylococcus hyicus	strain=BR2823	Contig	99.98	0.2	https://ftp.ncbi.nlm.nih.gov/genomes/all/GCF/023/924/765/GCF_023924765.1_ASM2392476v1	2|Bacteria	1239|Bacillota	91061|Bacilli	1385|Bacillales	90964|Staphylococcaceae	1279|Staphylococcus	1284|Staphylococcus hyicus	TRUE	FALSE	FALSE	FALSE
GCF_023924805.1	1284	1284	Staphylococcus hyicus	strain=BR2820	Contig	99.98	0.11	https://ftp.ncbi.nlm.nih.gov/genomes/all/GCF/023/924/805/GCF_023924805.1_ASM2392480v1	2|Bacteria	1239|Bacillota	91061|Bacilli	1385|Bacillales	90964|Staphylococcaceae	1279|Staphylococcus	1284|Staphylococcus hyicus	TRUE	FALSE	FALSE	FALSE
GCF_023924825.1	985762	985762	Staphylococcus agnetis	strain=BR2828	Contig	99.94	0.01	https://ftp.ncbi.nlm.nih.gov/genomes/all/GCF/023/924/825/GCF_023924825.1_ASM2392482v1	2|Bacteria	1239|Bacillota	91061|Bacilli	1385|Bacillales	90964|Staphylococcaceae	1279|Staphylococcus	985762|Staphylococcus agnetis	TRUE	FALSE	FALSE	FALSE
GCF_023924845.1	985762	985762	Staphylococcus agnetis	strain=BR2814	Contig	99.75	0.01	https://ftp.ncbi.nlm.nih.gov/genomes/all/GCF/023/924/845/GCF_023924845.1_ASM2392484v1	2|Bacteria	1239|Bacillota	91061|Bacilli	1385|Bacillales	90964|Staphylococcaceae	1279|Staphylococcus	985762|Staphylococcus agnetis	TRUE	FALSE	FALSE	FALSE
GCF_023924865.1	985762	985762	Staphylococcus agnetis	strain=BR2804	Contig	99.96	0.07	https://ftp.ncbi.nlm.nih.gov/genomes/all/GCF/023/924/865/GCF_023924865.1_ASM2392486v1	2|Bacteria	1239|Bacillota	91061|Bacilli	1385|Bacillales	90964|Staphylococcaceae	1279|Staphylococcus	985762|Staphylococcus agnetis	TRUE	FALSE	FALSE	FALSE
GCF_023924885.1	985762	985762	Staphylococcus agnetis	strain=BR2816	Contig	99.95	0.01	https://ftp.ncbi.nlm.nih.gov/genomes/all/GCF/023/924/885/GCF_023924885.1_ASM2392488v1	2|Bacteria	1239|Bacillota	91061|Bacilli	1385|Bacillales	90964|Staphylococcaceae	1279|Staphylococcus	985762|Staphylococcus agnetis	TRUE	FALSE	FALSE	FALSE
GCF_023924905.1	985762	985762	Staphylococcus agnetis	strain=BR2864	Contig	99.96	0.01	https://ftp.ncbi.nlm.nih.gov/genomes/all/GCF/023/924/905/GCF_023924905.1_ASM2392490v1	2|Bacteria	1239|Bacillota	91061|Bacilli	1385|Bacillales	90964|Staphylococcaceae	1279|Staphylococcus	985762|Staphylococcus agnetis	TRUE	FALSE	FALSE	FALSE
GCF_023924925.1	985762	985762	Staphylococcus agnetis	strain=BR2859	Contig	99.96	0.01	https://ftp.ncbi.nlm.nih.gov/genomes/all/GCF/023/924/925/GCF_023924925.1_ASM2392492v1	2|Bacteria	1239|Bacillota	91061|Bacilli	1385|Bacillales	90964|Staphylococcaceae	1279|Staphylococcus	985762|Staphylococcus agnetis	TRUE	FALSE	FALSE	FALSE
GCF_023924945.1	985762	985762	Staphylococcus agnetis	strain=BR2862	Contig	99.94	0.01	https://ftp.ncbi.nlm.nih.gov/genomes/all/GCF/023/924/945/GCF_023924945.1_ASM2392494v1	2|Bacteria	1239|Bacillota	91061|Bacilli	1385|Bacillales	90964|Staphylococcaceae	1279|Staphylococcus	985762|Staphylococcus agnetis	TRUE	FALSE	FALSE	FALSE
GCF_023924965.1	985762	985762	Staphylococcus agnetis	strain=BR2858	Contig	99.97	0.01	https://ftp.ncbi.nlm.nih.gov/genomes/all/GCF/023/924/965/GCF_023924965.1_ASM2392496v1	2|Bacteria	1239|Bacillota	91061|Bacilli	1385|Bacillales	90964|Staphylococcaceae	1279|Staphylococcus	985762|Staphylococcus agnetis	TRUE	FALSE	FALSE	FALSE
GCF_023924985.1	985762	985762	Staphylococcus agnetis	strain=BR2855	Contig	99.91	0.03	https://ftp.ncbi.nlm.nih.gov/genomes/all/GCF/023/924/985/GCF_023924985.1_ASM2392498v1	2|Bacteria	1239|Bacillota	91061|Bacilli	1385|Bacillales	90964|Staphylococcaceae	1279|Staphylococcus	985762|Staphylococcus agnetis	TRUE	FALSE	FALSE	FALSE
GCF_023925005.1	985762	985762	Staphylococcus agnetis	strain=BR2847	Contig	99.93	0	https://ftp.ncbi.nlm.nih.gov/genomes/all/GCF/023/925/005/GCF_023925005.1_ASM2392500v1	2|Bacteria	1239|Bacillota	91061|Bacilli	1385|Bacillales	90964|Staphylococcaceae	1279|Staphylococcus	985762|Staphylococcus agnetis	TRUE	FALSE	FALSE	FALSE
GCF_023925025.1	985762	985762	Staphylococcus agnetis	strain=BR2845	Contig	99.97	0	https://ftp.ncbi.nlm.nih.gov/genomes/all/GCF/023/925/025/GCF_023925025.1_ASM2392502v1	2|Bacteria	1239|Bacillota	91061|Bacilli	1385|Bacillales	90964|Staphylococcaceae	1279|Staphylococcus	985762|Staphylococcus agnetis	TRUE	FALSE	FALSE	FALSE
GCF_023925045.1	985762	985762	Staphylococcus agnetis	strain=BR2832	Contig	99.96	0.03	https://ftp.ncbi.nlm.nih.gov/genomes/all/GCF/023/925/045/GCF_023925045.1_ASM2392504v1	2|Bacteria	1239|Bacillota	91061|Bacilli	1385|Bacillales	90964|Staphylococcaceae	1279|Staphylococcus	985762|Staphylococcus agnetis	TRUE	FALSE	FALSE	FALSE
GCF_023925055.1	985762	985762	Staphylococcus agnetis	strain=BR2844	Contig	99.95	0.01	https://ftp.ncbi.nlm.nih.gov/genomes/all/GCF/023/925/055/GCF_023925055.1_ASM2392505v1	2|Bacteria	1239|Bacillota	91061|Bacilli	1385|Bacillales	90964|Staphylococcaceae	1279|Staphylococcus	985762|Staphylococcus agnetis	TRUE	FALSE	FALSE	FALSE
GCF_023925085.1	985762	985762	Staphylococcus agnetis	strain=BR2787	Contig	99.95	0.04	https://ftp.ncbi.nlm.nih.gov/genomes/all/GCF/023/925/085/GCF_023925085.1_ASM2392508v1	2|Bacteria	1239|Bacillota	91061|Bacilli	1385|Bacillales	90964|Staphylococcaceae	1279|Staphylococcus	985762|Staphylococcus agnetis	TRUE	FALSE	FALSE	FALSE
GCF_023925105.1	985762	985762	Staphylococcus agnetis	strain=BR2795	Contig	99.93	0.01	https://ftp.ncbi.nlm.nih.gov/genomes/all/GCF/023/925/105/GCF_023925105.1_ASM2392510v1	2|Bacteria	1239|Bacillota	91061|Bacilli	1385|Bacillales	90964|Staphylococcaceae	1279|Staphylococcus	985762|Staphylococcus agnetis	TRUE	FALSE	FALSE	FALSE
GCF_023925115.1	985762	985762	Staphylococcus agnetis	strain=BR2786	Contig	99.96	0.02	https://ftp.ncbi.nlm.nih.gov/genomes/all/GCF/023/925/115/GCF_023925115.1_ASM2392511v1	2|Bacteria	1239|Bacillota	91061|Bacilli	1385|Bacillales	90964|Staphylococcaceae	1279|Staphylococcus	985762|Staphylococcus agnetis	TRUE	FALSE	FALSE	FALSE
GCF_023926085.1	1280	1280	Staphylococcus aureus	strain=ILS-9	Scaffold	100	0.36	https://ftp.ncbi.nlm.nih.gov/genomes/all/GCF/023/926/085/GCF_023926085.1_ASM2392608v1	2|Bacteria	1239|Bacillota	91061|Bacilli	1385|Bacillales	90964|Staphylococcaceae	1279|Staphylococcus	1280|Staphylococcus aureus	TRUE	FALSE	FALSE	FALSE
GCF_023926095.1	1280	1280	Staphylococcus aureus	strain=ILS-3	Contig	100	0.1	https://ftp.ncbi.nlm.nih.gov/genomes/all/GCF/023/926/095/GCF_023926095.1_ASM2392609v1	2|Bacteria	1239|Bacillota	91061|Bacilli	1385|Bacillales	90964|Staphylococcaceae	1279|Staphylococcus	1280|Staphylococcus aureus	TRUE	FALSE	FALSE	FALSE
GCF_023926125.1	1280	1280	Staphylococcus aureus	strain=ILS-6	Contig	100	0.16	https://ftp.ncbi.nlm.nih.gov/genomes/all/GCF/023/926/125/GCF_023926125.1_ASM2392612v1	2|Bacteria	1239|Bacillota	91061|Bacilli	1385|Bacillales	90964|Staphylococcaceae	1279|Staphylococcus	1280|Staphylococcus aureus	TRUE	FALSE	FALSE	FALSE
GCF_023926145.1	1280	1280	Staphylococcus aureus	strain=ILS-53	Scaffold	100	0.08	https://ftp.ncbi.nlm.nih.gov/genomes/all/GCF/023/926/145/GCF_023926145.1_ASM2392614v1	2|Bacteria	1239|Bacillota	91061|Bacilli	1385|Bacillales	90964|Staphylococcaceae	1279|Staphylococcus	1280|Staphylococcus aureus	TRUE	FALSE	FALSE	FALSE
GCF_023926165.1	1280	1280	Staphylococcus aureus	strain=ILS-49	Contig	100	0.09	https://ftp.ncbi.nlm.nih.gov/genomes/all/GCF/023/926/165/GCF_023926165.1_ASM2392616v1	2|Bacteria	1239|Bacillota	91061|Bacilli	1385|Bacillales	90964|Staphylococcaceae	1279|Staphylococcus	1280|Staphylococcus aureus	TRUE	FALSE	FALSE	FALSE
GCF_023926185.1	1280	1280	Staphylococcus aureus	strain=ILS-62	Contig	100	0.11	https://ftp.ncbi.nlm.nih.gov/genomes/all/GCF/023/926/185/GCF_023926185.1_ASM2392618v1	2|Bacteria	1239|Bacillota	91061|Bacilli	1385|Bacillales	90964|Staphylococcaceae	1279|Staphylococcus	1280|Staphylococcus aureus	TRUE	FALSE	FALSE	FALSE
GCF_023926205.1	1280	1280	Staphylococcus aureus	strain=ILS-71	Scaffold	100	0.12	https://ftp.ncbi.nlm.nih.gov/genomes/all/GCF/023/926/205/GCF_023926205.1_ASM2392620v1	2|Bacteria	1239|Bacillota	91061|Bacilli	1385|Bacillales	90964|Staphylococcaceae	1279|Staphylococcus	1280|Staphylococcus aureus	TRUE	FALSE	FALSE	FALSE
GCF_023926225.1	1280	1280	Staphylococcus aureus	strain=ILS-75	Scaffold	100	0.16	https://ftp.ncbi.nlm.nih.gov/genomes/all/GCF/023/926/225/GCF_023926225.1_ASM2392622v1	2|Bacteria	1239|Bacillota	91061|Bacilli	1385|Bacillales	90964|Staphylococcaceae	1279|Staphylococcus	1280|Staphylococcus aureus	TRUE	FALSE	FALSE	FALSE
GCF_023926245.1	1280	1280	Staphylococcus aureus	strain=ILS-66	Contig	100	0.21	https://ftp.ncbi.nlm.nih.gov/genomes/all/GCF/023/926/245/GCF_023926245.1_ASM2392624v1	2|Bacteria	1239|Bacillota	91061|Bacilli	1385|Bacillales	90964|Staphylococcaceae	1279|Staphylococcus	1280|Staphylococcus aureus	TRUE	FALSE	FALSE	FALSE
GCF_023926255.1	1280	1280	Staphylococcus aureus	strain=ILS-77	Contig	100	0.29	https://ftp.ncbi.nlm.nih.gov/genomes/all/GCF/023/926/255/GCF_023926255.1_ASM2392625v1	2|Bacteria	1239|Bacillota	91061|Bacilli	1385|Bacillales	90964|Staphylococcaceae	1279|Staphylococcus	1280|Staphylococcus aureus	TRUE	FALSE	FALSE	FALSE
GCF_023926285.1	1280	1280	Staphylococcus aureus	strain=ILS-76	Contig	100	0.37	https://ftp.ncbi.nlm.nih.gov/genomes/all/GCF/023/926/285/GCF_023926285.1_ASM2392628v1	2|Bacteria	1239|Bacillota	91061|Bacilli	1385|Bacillales	90964|Staphylococcaceae	1279|Staphylococcus	1280|Staphylococcus aureus	TRUE	FALSE	FALSE	FALSE
GCF_023926305.1	1280	1280	Staphylococcus aureus	strain=ILS-78	Contig	100	0.16	https://ftp.ncbi.nlm.nih.gov/genomes/all/GCF/023/926/305/GCF_023926305.1_ASM2392630v1	2|Bacteria	1239|Bacillota	91061|Bacilli	1385|Bacillales	90964|Staphylococcaceae	1279|Staphylococcus	1280|Staphylococcus aureus	TRUE	FALSE	FALSE	FALSE
GCF_023926325.1	1280	1280	Staphylococcus aureus	strain=ILS-79	Contig	100	0.24	https://ftp.ncbi.nlm.nih.gov/genomes/all/GCF/023/926/325/GCF_023926325.1_ASM2392632v1	2|Bacteria	1239|Bacillota	91061|Bacilli	1385|Bacillales	90964|Staphylococcaceae	1279|Staphylococcus	1280|Staphylococcus aureus	TRUE	FALSE	FALSE	FALSE
GCF_023926525.1	1280	1280	Staphylococcus aureus	strain=ILS-17	Scaffold	100	0.12	https://ftp.ncbi.nlm.nih.gov/genomes/all/GCF/023/926/525/GCF_023926525.1_ASM2392652v1	2|Bacteria	1239|Bacillota	91061|Bacilli	1385|Bacillales	90964|Staphylococcaceae	1279|Staphylococcus	1280|Staphylococcus aureus	TRUE	FALSE	FALSE	FALSE
GCF_023927165.1	2923091	2923091	Enterobacter sp. JH539	strain=JH539	Contig	100	0.32	https://ftp.ncbi.nlm.nih.gov/genomes/all/GCF/023/927/165/GCF_023927165.1_ASM2392716v1	2|Bacteria	1224|Pseudomonadota	1236|Gammaproteobacteria	91347|Enterobacterales	543|Enterobacteriaceae	547|Enterobacter	2923091|Enterobacter sp. JH539	TRUE	FALSE	FALSE	FALSE
GCF_023927185.1	2923441	2923441	Enterobacter sp. JH607	strain=JH607	Contig	100	0.31	https://ftp.ncbi.nlm.nih.gov/genomes/all/GCF/023/927/185/GCF_023927185.1_ASM2392718v1	2|Bacteria	1224|Pseudomonadota	1236|Gammaproteobacteria	91347|Enterobacterales	543|Enterobacteriaceae	547|Enterobacter	2923441|Enterobacter sp. JH607	TRUE	FALSE	FALSE	FALSE
GCF_023927205.1	2923094	2923094	Enterobacter sp. JH586	strain=JH586	Contig	100	0.32	https://ftp.ncbi.nlm.nih.gov/genomes/all/GCF/023/927/205/GCF_023927205.1_ASM2392720v1	2|Bacteria	1224|Pseudomonadota	1236|Gammaproteobacteria	91347|Enterobacterales	543|Enterobacteriaceae	547|Enterobacter	2923094|Enterobacter sp. JH586	TRUE	FALSE	FALSE	FALSE
GCF_023927215.1	2923440	2923440	Enterobacter sp. JH601	strain=JH601	Contig	100	0.32	https://ftp.ncbi.nlm.nih.gov/genomes/all/GCF/023/927/215/GCF_023927215.1_ASM2392721v1	2|Bacteria	1224|Pseudomonadota	1236|Gammaproteobacteria	91347|Enterobacterales	543|Enterobacteriaceae	547|Enterobacter	2923440|Enterobacter sp. JH601	TRUE	FALSE	FALSE	FALSE
GCF_023927245.1	2923093	2923093	Enterobacter sp. JH582	strain=JH582	Contig	100	0.32	https://ftp.ncbi.nlm.nih.gov/genomes/all/GCF/023/927/245/GCF_023927245.1_ASM2392724v1	2|Bacteria	1224|Pseudomonadota	1236|Gammaproteobacteria	91347|Enterobacterales	543|Enterobacteriaceae	547|Enterobacter	2923093|Enterobacter sp. JH582	TRUE	FALSE	FALSE	FALSE
GCF_023927285.1	2923092	2923092	Enterobacter sp. JH569	strain=JH569	Contig	100	0.32	https://ftp.ncbi.nlm.nih.gov/genomes/all/GCF/023/927/285/GCF_023927285.1_ASM2392728v1	2|Bacteria	1224|Pseudomonadota	1236|Gammaproteobacteria	91347|Enterobacterales	543|Enterobacteriaceae	547|Enterobacter	2923092|Enterobacter sp. JH569	TRUE	FALSE	FALSE	FALSE
GCF_023927345.1	2923088	2923088	Enterobacter sp. JH25	strain=JH25	Contig	100	0.28	https://ftp.ncbi.nlm.nih.gov/genomes/all/GCF/023/927/345/GCF_023927345.1_ASM2392734v1	2|Bacteria	1224|Pseudomonadota	1236|Gammaproteobacteria	91347|Enterobacterales	543|Enterobacteriaceae	547|Enterobacter	2923088|Enterobacter sp. JH25	TRUE	FALSE	FALSE	FALSE
GCF_023927385.1	2923089	2923089	Enterobacter sp. JH513	strain=JH513	Contig	100	0.31	https://ftp.ncbi.nlm.nih.gov/genomes/all/GCF/023/927/385/GCF_023927385.1_ASM2392738v1	2|Bacteria	1224|Pseudomonadota	1236|Gammaproteobacteria	91347|Enterobacterales	543|Enterobacteriaceae	547|Enterobacter	2923089|Enterobacter sp. JH513	TRUE	FALSE	FALSE	FALSE
GCF_023927395.1	2923087	2923087	Enterobacter sp. JH23	strain=JH23	Contig	100	0.31	https://ftp.ncbi.nlm.nih.gov/genomes/all/GCF/023/927/395/GCF_023927395.1_ASM2392739v1	2|Bacteria	1224|Pseudomonadota	1236|Gammaproteobacteria	91347|Enterobacterales	543|Enterobacteriaceae	547|Enterobacter	2923087|Enterobacter sp. JH23	TRUE	FALSE	FALSE	FALSE
GCF_023927445.1	2923090	2923090	Enterobacter sp. JH536	strain=JH536	Contig	100	0.32	https://ftp.ncbi.nlm.nih.gov/genomes/all/GCF/023/927/445/GCF_023927445.1_ASM2392744v1	2|Bacteria	1224|Pseudomonadota	1236|Gammaproteobacteria	91347|Enterobacterales	543|Enterobacteriaceae	547|Enterobacter	2923090|Enterobacter sp. JH536	TRUE	FALSE	FALSE	FALSE
GCF_023927465.1	2923086	2923086	Enterobacter sp. JH8	strain=JH8	Contig	100	0.88	https://ftp.ncbi.nlm.nih.gov/genomes/all/GCF/023/927/465/GCF_023927465.1_ASM2392746v1	2|Bacteria	1224|Pseudomonadota	1236|Gammaproteobacteria	91347|Enterobacterales	543|Enterobacteriaceae	547|Enterobacter	2923086|Enterobacter sp. JH8	TRUE	FALSE	FALSE	FALSE
GCF_023930055.1	1648923	1648923	Bacillus paralicheniformis	strain=ZP1	Contig	100	0	https://ftp.ncbi.nlm.nih.gov/genomes/all/GCF/023/930/055/GCF_023930055.1_ASM2393005v1	2|Bacteria	1239|Bacillota	91061|Bacilli	1385|Bacillales	186817|Bacillaceae	1386|Bacillus	1648923|Bacillus paralicheniformis	TRUE	FALSE	FALSE	FALSE
GCF_023930305.1	2902486	2902486	Streptomyces sp. RO-S4	strain=RO-S4	Contig	100	0.16	https://ftp.ncbi.nlm.nih.gov/genomes/all/GCF/023/930/305/GCF_023930305.1_ASM2393030v1	2|Bacteria	201174|Actinomycetota	1760|Actinomycetes	85011|Kitasatosporales	2062|Streptomycetaceae	1883|Streptomyces	2902486|Streptomyces sp. RO-S4	TRUE	FALSE	FALSE	FALSE
GCF_023935105.1	88688	88688	Caulobacter segnis	strain=RL271	Complete Genome	99.96	0.75	https://ftp.ncbi.nlm.nih.gov/genomes/all/GCF/023/935/105/GCF_023935105.1_ASM2393510v1	2|Bacteria	1224|Pseudomonadota	28211|Alphaproteobacteria	204458|Caulobacterales	76892|Caulobacteraceae	75|Caulobacter	88688|Caulobacter segnis	TRUE	TRUE	FALSE	FALSE
GCF_023935445.1	163665	163665	Dysgonomonas mossii	strain=Shenzhen WH 0221	Scaffold	99.55	0.13	https://ftp.ncbi.nlm.nih.gov/genomes/all/GCF/023/935/445/GCF_023935445.1_ASM2393544v1	2|Bacteria	976|Bacteroidota	200643|Bacteroidia	171549|Bacteroidales	2005520|Dysgonomonadaceae	156973|Dysgonomonas	163665|Dysgonomonas mossii	TRUE	FALSE	FALSE	FALSE
GCF_023935825.1	185951	185951	Sphingomonas aerolata	strain=PDD-32b-11	Complete Genome	99.98	0.9	https://ftp.ncbi.nlm.nih.gov/genomes/all/GCF/023/935/825/GCF_023935825.1_ASM2393582v1	2|Bacteria	1224|Pseudomonadota	28211|Alphaproteobacteria	204457|Sphingomonadales	41297|Sphingomonadaceae	13687|Sphingomonas	185951|Sphingomonas aerolata	TRUE	TRUE	TRUE	TRUE
GCF_023952475.1	2919924	2919924	Cupriavidus sp. WGlv3	strain=WGlv3	Contig	100	0.53	https://ftp.ncbi.nlm.nih.gov/genomes/all/GCF/023/952/475/GCF_023952475.1_ASM2395247v1	2|Bacteria	1224|Pseudomonadota	28216|Betaproteobacteria	80840|Burkholderiales	119060|Burkholderiaceae	106589|Cupriavidus	2919924|Cupriavidus sp. WGlv3	TRUE	FALSE	FALSE	FALSE
GCF_023952485.1	2919926	2919926	Cupriavidus sp. WGtm5	strain=WGtm5	Contig	100	0.2	https://ftp.ncbi.nlm.nih.gov/genomes/all/GCF/023/952/485/GCF_023952485.1_ASM2395248v1	2|Bacteria	1224|Pseudomonadota	28216|Betaproteobacteria	80840|Burkholderiales	119060|Burkholderiaceae	106589|Cupriavidus	2919926|Cupriavidus sp. WGtm5	TRUE	FALSE	FALSE	FALSE
GCF_023952495.1	562	562	Escherichia coli	strain=DR344-CIP	Contig	100	0.11	https://ftp.ncbi.nlm.nih.gov/genomes/all/GCF/023/952/495/GCF_023952495.1_ASM2395249v1	2|Bacteria	1224|Pseudomonadota	1236|Gammaproteobacteria	91347|Enterobacterales	543|Enterobacteriaceae	561|Escherichia	562|Escherichia coli	TRUE	FALSE	FALSE	FALSE
GCF_023952535.1	2919925	2919925	Herbaspirillum sp. WGmk3	strain=WGmk3	Scaffold	100	0.51	https://ftp.ncbi.nlm.nih.gov/genomes/all/GCF/023/952/535/GCF_023952535.1_ASM2395253v1	2|Bacteria	1224|Pseudomonadota	28216|Betaproteobacteria	80840|Burkholderiales	75682|Oxalobacteraceae	963|Herbaspirillum	2919925|Herbaspirillum sp. WGmk3	TRUE	FALSE	FALSE	FALSE
GCF_023952555.1	75105	75105	Paraburkholderia caribensis	strain=SKND8	Scaffold	100	1.61	https://ftp.ncbi.nlm.nih.gov/genomes/all/GCF/023/952/555/GCF_023952555.1_ASM2395255v1	2|Bacteria	1224|Pseudomonadota	28216|Betaproteobacteria	80840|Burkholderiales	119060|Burkholderiaceae	1822464|Paraburkholderia	75105|Paraburkholderia caribensis	TRUE	FALSE	FALSE	FALSE
GCF_023952575.1	562	562	Escherichia coli	strain=DR168-CIP	Contig	100	0.24	https://ftp.ncbi.nlm.nih.gov/genomes/all/GCF/023/952/575/GCF_023952575.1_ASM2395257v1	2|Bacteria	1224|Pseudomonadota	1236|Gammaproteobacteria	91347|Enterobacterales	543|Enterobacteriaceae	561|Escherichia	562|Escherichia coli	TRUE	FALSE	FALSE	FALSE
GCF_023952585.1	562	562	Escherichia coli	strain=DR165-CIP	Contig	100	0.44	https://ftp.ncbi.nlm.nih.gov/genomes/all/GCF/023/952/585/GCF_023952585.1_ASM2395258v1	2|Bacteria	1224|Pseudomonadota	1236|Gammaproteobacteria	91347|Enterobacterales	543|Enterobacteriaceae	561|Escherichia	562|Escherichia coli	TRUE	FALSE	FALSE	FALSE
GCF_023952615.1	562	562	Escherichia coli	strain=DR357-CEF	Contig	100	0.06	https://ftp.ncbi.nlm.nih.gov/genomes/all/GCF/023/952/615/GCF_023952615.1_ASM2395261v1	2|Bacteria	1224|Pseudomonadota	1236|Gammaproteobacteria	91347|Enterobacterales	543|Enterobacteriaceae	561|Escherichia	562|Escherichia coli	TRUE	FALSE	FALSE	FALSE
GCF_023952635.1	562	562	Escherichia coli	strain=DR343-CIP	Contig	100	0.11	https://ftp.ncbi.nlm.nih.gov/genomes/all/GCF/023/952/635/GCF_023952635.1_ASM2395263v1	2|Bacteria	1224|Pseudomonadota	1236|Gammaproteobacteria	91347|Enterobacterales	543|Enterobacteriaceae	561|Escherichia	562|Escherichia coli	TRUE	FALSE	FALSE	FALSE
GCF_023952655.1	562	562	Escherichia coli	strain=DR373-CEF	Contig	100	0.15	https://ftp.ncbi.nlm.nih.gov/genomes/all/GCF/023/952/655/GCF_023952655.1_ASM2395265v1	2|Bacteria	1224|Pseudomonadota	1236|Gammaproteobacteria	91347|Enterobacterales	543|Enterobacteriaceae	561|Escherichia	562|Escherichia coli	TRUE	FALSE	FALSE	FALSE
GCF_023952675.1	562	562	Escherichia coli	strain=DR370-COL	Contig	100	0.15	https://ftp.ncbi.nlm.nih.gov/genomes/all/GCF/023/952/675/GCF_023952675.1_ASM2395267v1	2|Bacteria	1224|Pseudomonadota	1236|Gammaproteobacteria	91347|Enterobacterales	543|Enterobacteriaceae	561|Escherichia	562|Escherichia coli	TRUE	FALSE	FALSE	FALSE
GCF_023952695.1	562	562	Escherichia coli	strain=DR370-CIP	Contig	100	0.29	https://ftp.ncbi.nlm.nih.gov/genomes/all/GCF/023/952/695/GCF_023952695.1_ASM2395269v1	2|Bacteria	1224|Pseudomonadota	1236|Gammaproteobacteria	91347|Enterobacterales	543|Enterobacteriaceae	561|Escherichia	562|Escherichia coli	TRUE	FALSE	FALSE	FALSE
GCF_023952715.1	562	562	Escherichia coli	strain=DR368-CIP	Contig	100	0.5	https://ftp.ncbi.nlm.nih.gov/genomes/all/GCF/023/952/715/GCF_023952715.1_ASM2395271v1	2|Bacteria	1224|Pseudomonadota	1236|Gammaproteobacteria	91347|Enterobacterales	543|Enterobacteriaceae	561|Escherichia	562|Escherichia coli	TRUE	FALSE	FALSE	FALSE
GCF_023952725.1	562	562	Escherichia coli	strain=DR370-CEF	Contig	100	0.08	https://ftp.ncbi.nlm.nih.gov/genomes/all/GCF/023/952/725/GCF_023952725.1_ASM2395272v1	2|Bacteria	1224|Pseudomonadota	1236|Gammaproteobacteria	91347|Enterobacterales	543|Enterobacteriaceae	561|Escherichia	562|Escherichia coli	TRUE	FALSE	FALSE	FALSE
GCF_023952735.1	562	562	Escherichia coli	strain=DR368-CEF	Contig	100	0.26	https://ftp.ncbi.nlm.nih.gov/genomes/all/GCF/023/952/735/GCF_023952735.1_ASM2395273v1	2|Bacteria	1224|Pseudomonadota	1236|Gammaproteobacteria	91347|Enterobacterales	543|Enterobacteriaceae	561|Escherichia	562|Escherichia coli	TRUE	FALSE	FALSE	FALSE
GCF_023952795.1	562	562	Escherichia coli	strain=DR362-CEF	Contig	100	0.32	https://ftp.ncbi.nlm.nih.gov/genomes/all/GCF/023/952/795/GCF_023952795.1_ASM2395279v1	2|Bacteria	1224|Pseudomonadota	1236|Gammaproteobacteria	91347|Enterobacterales	543|Enterobacteriaceae	561|Escherichia	562|Escherichia coli	TRUE	FALSE	FALSE	FALSE
GCF_023952875.1	562	562	Escherichia coli	strain=DR358b-COL	Contig	100	0.73	https://ftp.ncbi.nlm.nih.gov/genomes/all/GCF/023/952/875/GCF_023952875.1_ASM2395287v1	2|Bacteria	1224|Pseudomonadota	1236|Gammaproteobacteria	91347|Enterobacterales	543|Enterobacteriaceae	561|Escherichia	562|Escherichia coli	TRUE	FALSE	FALSE	FALSE
GCF_023952915.1	562	562	Escherichia coli	strain=DR351-CEF	Contig	100	0.16	https://ftp.ncbi.nlm.nih.gov/genomes/all/GCF/023/952/915/GCF_023952915.1_ASM2395291v1	2|Bacteria	1224|Pseudomonadota	1236|Gammaproteobacteria	91347|Enterobacterales	543|Enterobacteriaceae	561|Escherichia	562|Escherichia coli	TRUE	FALSE	FALSE	FALSE
GCF_023952925.1	562	562	Escherichia coli	strain=DR353-CEF	Contig	100	0.27	https://ftp.ncbi.nlm.nih.gov/genomes/all/GCF/023/952/925/GCF_023952925.1_ASM2395292v1	2|Bacteria	1224|Pseudomonadota	1236|Gammaproteobacteria	91347|Enterobacterales	543|Enterobacteriaceae	561|Escherichia	562|Escherichia coli	TRUE	FALSE	FALSE	FALSE
GCF_023952955.1	562	562	Escherichia coli	strain=DR354-COL	Contig	100	1.37	https://ftp.ncbi.nlm.nih.gov/genomes/all/GCF/023/952/955/GCF_023952955.1_ASM2395295v1	2|Bacteria	1224|Pseudomonadota	1236|Gammaproteobacteria	91347|Enterobacterales	543|Enterobacteriaceae	561|Escherichia	562|Escherichia coli	TRUE	FALSE	FALSE	FALSE
GCF_023952975.1	562	562	Escherichia coli	strain=DR356a-COL	Contig	100	0.75	https://ftp.ncbi.nlm.nih.gov/genomes/all/GCF/023/952/975/GCF_023952975.1_ASM2395297v1	2|Bacteria	1224|Pseudomonadota	1236|Gammaproteobacteria	91347|Enterobacterales	543|Enterobacteriaceae	561|Escherichia	562|Escherichia coli	TRUE	FALSE	FALSE	FALSE
GCF_023953015.1	562	562	Escherichia coli	strain=DR350-CEF	Contig	100	0.4	https://ftp.ncbi.nlm.nih.gov/genomes/all/GCF/023/953/015/GCF_023953015.1_ASM2395301v1	2|Bacteria	1224|Pseudomonadota	1236|Gammaproteobacteria	91347|Enterobacterales	543|Enterobacteriaceae	561|Escherichia	562|Escherichia coli	TRUE	FALSE	FALSE	FALSE
GCF_023953075.1	562	562	Escherichia coli	strain=DR349-CEF	Contig	100	0.08	https://ftp.ncbi.nlm.nih.gov/genomes/all/GCF/023/953/075/GCF_023953075.1_ASM2395307v1	2|Bacteria	1224|Pseudomonadota	1236|Gammaproteobacteria	91347|Enterobacterales	543|Enterobacteriaceae	561|Escherichia	562|Escherichia coli	TRUE	FALSE	FALSE	FALSE
GCF_023953085.1	562	562	Escherichia coli	strain=DR348-CEF	Contig	100	0.1	https://ftp.ncbi.nlm.nih.gov/genomes/all/GCF/023/953/085/GCF_023953085.1_ASM2395308v1	2|Bacteria	1224|Pseudomonadota	1236|Gammaproteobacteria	91347|Enterobacterales	543|Enterobacteriaceae	561|Escherichia	562|Escherichia coli	TRUE	FALSE	FALSE	FALSE
GCF_023953095.1	562	562	Escherichia coli	strain=DR345-CEF	Contig	100	0.09	https://ftp.ncbi.nlm.nih.gov/genomes/all/GCF/023/953/095/GCF_023953095.1_ASM2395309v1	2|Bacteria	1224|Pseudomonadota	1236|Gammaproteobacteria	91347|Enterobacterales	543|Enterobacteriaceae	561|Escherichia	562|Escherichia coli	TRUE	FALSE	FALSE	FALSE
GCF_023953135.1	562	562	Escherichia coli	strain=DR339a-CIP	Contig	100	0.65	https://ftp.ncbi.nlm.nih.gov/genomes/all/GCF/023/953/135/GCF_023953135.1_ASM2395313v1	2|Bacteria	1224|Pseudomonadota	1236|Gammaproteobacteria	91347|Enterobacterales	543|Enterobacteriaceae	561|Escherichia	562|Escherichia coli	TRUE	FALSE	FALSE	FALSE
GCF_023953195.1	562	562	Escherichia coli	strain=DR338-COL	Contig	100	0.18	https://ftp.ncbi.nlm.nih.gov/genomes/all/GCF/023/953/195/GCF_023953195.1_ASM2395319v1	2|Bacteria	1224|Pseudomonadota	1236|Gammaproteobacteria	91347|Enterobacterales	543|Enterobacteriaceae	561|Escherichia	562|Escherichia coli	TRUE	FALSE	FALSE	FALSE
GCF_023953235.1	562	562	Escherichia coli	strain=DR171-CEF	Contig	100	0.41	https://ftp.ncbi.nlm.nih.gov/genomes/all/GCF/023/953/235/GCF_023953235.1_ASM2395323v1	2|Bacteria	1224|Pseudomonadota	1236|Gammaproteobacteria	91347|Enterobacterales	543|Enterobacteriaceae	561|Escherichia	562|Escherichia coli	TRUE	FALSE	FALSE	FALSE
GCF_023953245.1	562	562	Escherichia coli	strain=DR173-CEF	Contig	100	0.62	https://ftp.ncbi.nlm.nih.gov/genomes/all/GCF/023/953/245/GCF_023953245.1_ASM2395324v1	2|Bacteria	1224|Pseudomonadota	1236|Gammaproteobacteria	91347|Enterobacterales	543|Enterobacteriaceae	561|Escherichia	562|Escherichia coli	TRUE	FALSE	FALSE	FALSE
GCF_023953275.1	562	562	Escherichia coli	strain=DR175-CEF	Contig	100	0.44	https://ftp.ncbi.nlm.nih.gov/genomes/all/GCF/023/953/275/GCF_023953275.1_ASM2395327v1	2|Bacteria	1224|Pseudomonadota	1236|Gammaproteobacteria	91347|Enterobacterales	543|Enterobacteriaceae	561|Escherichia	562|Escherichia coli	TRUE	FALSE	FALSE	FALSE
GCF_023953315.1	562	562	Escherichia coli	strain=DR170-CEF	Contig	100	0.13	https://ftp.ncbi.nlm.nih.gov/genomes/all/GCF/023/953/315/GCF_023953315.1_ASM2395331v1	2|Bacteria	1224|Pseudomonadota	1236|Gammaproteobacteria	91347|Enterobacterales	543|Enterobacteriaceae	561|Escherichia	562|Escherichia coli	TRUE	FALSE	FALSE	FALSE
GCF_023953395.1	562	562	Escherichia coli	strain=DR168-CEF	Contig	100	0.16	https://ftp.ncbi.nlm.nih.gov/genomes/all/GCF/023/953/395/GCF_023953395.1_ASM2395339v1	2|Bacteria	1224|Pseudomonadota	1236|Gammaproteobacteria	91347|Enterobacterales	543|Enterobacteriaceae	561|Escherichia	562|Escherichia coli	TRUE	FALSE	FALSE	FALSE
GCF_023953415.1	562	562	Escherichia coli	strain=DR167-CEF	Contig	100	0.04	https://ftp.ncbi.nlm.nih.gov/genomes/all/GCF/023/953/415/GCF_023953415.1_ASM2395341v1	2|Bacteria	1224|Pseudomonadota	1236|Gammaproteobacteria	91347|Enterobacterales	543|Enterobacteriaceae	561|Escherichia	562|Escherichia coli	TRUE	FALSE	FALSE	FALSE
GCF_023953435.1	562	562	Escherichia coli	strain=DR165-CEF	Contig	100	0.18	https://ftp.ncbi.nlm.nih.gov/genomes/all/GCF/023/953/435/GCF_023953435.1_ASM2395343v1	2|Bacteria	1224|Pseudomonadota	1236|Gammaproteobacteria	91347|Enterobacterales	543|Enterobacteriaceae	561|Escherichia	562|Escherichia coli	TRUE	FALSE	FALSE	FALSE
GCF_023953475.1	562	562	Escherichia coli	strain=DR164-COL	Contig	100	0.22	https://ftp.ncbi.nlm.nih.gov/genomes/all/GCF/023/953/475/GCF_023953475.1_ASM2395347v1	2|Bacteria	1224|Pseudomonadota	1236|Gammaproteobacteria	91347|Enterobacterales	543|Enterobacteriaceae	561|Escherichia	562|Escherichia coli	TRUE	FALSE	FALSE	FALSE
GCF_023953495.1	562	562	Escherichia coli	strain=DR164-CEF	Contig	100	0.04	https://ftp.ncbi.nlm.nih.gov/genomes/all/GCF/023/953/495/GCF_023953495.1_ASM2395349v1	2|Bacteria	1224|Pseudomonadota	1236|Gammaproteobacteria	91347|Enterobacterales	543|Enterobacteriaceae	561|Escherichia	562|Escherichia coli	TRUE	FALSE	FALSE	FALSE
GCF_023953555.1	562	562	Escherichia coli	strain=DR161-CEF	Contig	100	0.41	https://ftp.ncbi.nlm.nih.gov/genomes/all/GCF/023/953/555/GCF_023953555.1_ASM2395355v1	2|Bacteria	1224|Pseudomonadota	1236|Gammaproteobacteria	91347|Enterobacterales	543|Enterobacteriaceae	561|Escherichia	562|Escherichia coli	TRUE	FALSE	FALSE	FALSE
GCF_023953575.1	562	562	Escherichia coli	strain=DR160-CEF	Contig	100	0.44	https://ftp.ncbi.nlm.nih.gov/genomes/all/GCF/023/953/575/GCF_023953575.1_ASM2395357v1	2|Bacteria	1224|Pseudomonadota	1236|Gammaproteobacteria	91347|Enterobacterales	543|Enterobacteriaceae	561|Escherichia	562|Escherichia coli	TRUE	FALSE	FALSE	FALSE
GCF_023953655.1	562	562	Escherichia coli	strain=DR164A-CIP	Contig	100	0.19	https://ftp.ncbi.nlm.nih.gov/genomes/all/GCF/023/953/655/GCF_023953655.1_ASM2395365v1	2|Bacteria	1224|Pseudomonadota	1236|Gammaproteobacteria	91347|Enterobacterales	543|Enterobacteriaceae	561|Escherichia	562|Escherichia coli	TRUE	FALSE	FALSE	FALSE
GCF_023953895.1	1953771	1953771	Chelatococcus sp.	na	Contig	99.41	0.49	https://ftp.ncbi.nlm.nih.gov/genomes/all/GCF/023/953/895/GCF_023953895.1_ASM2395389v1	2|Bacteria	1224|Pseudomonadota	28211|Alphaproteobacteria	356|Hyphomicrobiales	2036754|Chelatococcaceae	28209|Chelatococcus	1953771|Chelatococcus sp.	TRUE	FALSE	FALSE	FALSE
GCF_023953935.1	1971895	1971895	Thermomonas sp.	na	Contig	99.98	0.69	https://ftp.ncbi.nlm.nih.gov/genomes/all/GCF/023/953/935/GCF_023953935.1_ASM2395393v1	2|Bacteria	1224|Pseudomonadota	1236|Gammaproteobacteria	135614|Xanthomonadales	32033|Xanthomonadaceae	141948|Thermomonas	1971895|Thermomonas sp.	TRUE	FALSE	FALSE	FALSE
GCF_023953965.1	1871050	1871050	Bosea sp. (in: a-proteobacteria)	na	Contig	99.78	0.15	https://ftp.ncbi.nlm.nih.gov/genomes/all/GCF/023/953/965/GCF_023953965.1_ASM2395396v1	2|Bacteria	1224|Pseudomonadota	28211|Alphaproteobacteria	356|Hyphomicrobiales	2831100|Boseaceae	85413|Bosea	1871050|Bosea sp. (in: a-proteobacteria)	TRUE	FALSE	FALSE	FALSE
GCF_023954215.1	1870904	1870904	Shinella sp.	na	Contig	99.95	5.4	https://ftp.ncbi.nlm.nih.gov/genomes/all/GCF/023/954/215/GCF_023954215.1_ASM2395421v1	2|Bacteria	1224|Pseudomonadota	28211|Alphaproteobacteria	356|Hyphomicrobiales	82115|Rhizobiaceae	323620|Shinella	1870904|Shinella sp.	TRUE	FALSE	FALSE	FALSE
GCF_023954275.1	1870904	1870904	Shinella sp.	na	Contig	100	5.99	https://ftp.ncbi.nlm.nih.gov/genomes/all/GCF/023/954/275/GCF_023954275.1_ASM2395427v1	2|Bacteria	1224|Pseudomonadota	28211|Alphaproteobacteria	356|Hyphomicrobiales	82115|Rhizobiaceae	323620|Shinella	1870904|Shinella sp.	TRUE	FALSE	FALSE	FALSE
GCF_023954305.1	1871066	1871066	Mesorhizobium sp.	na	Contig	100	1.51	https://ftp.ncbi.nlm.nih.gov/genomes/all/GCF/023/954/305/GCF_023954305.1_ASM2395430v1	2|Bacteria	1224|Pseudomonadota	28211|Alphaproteobacteria	356|Hyphomicrobiales	69277|Phyllobacteriaceae	68287|Mesorhizobium	1871066|Mesorhizobium sp.	TRUE	FALSE	FALSE	FALSE
GCF_023954895.1	576131	576131	Lentibacter algarum	na	Contig	90.67	3.24	https://ftp.ncbi.nlm.nih.gov/genomes/all/GCF/023/954/895/GCF_023954895.1_ASM2395489v1	2|Bacteria	1224|Pseudomonadota	28211|Alphaproteobacteria	204455|Rhodobacterales	2854170|Roseobacteraceae	1434014|Lentibacter	576131|Lentibacter algarum	TRUE	FALSE	FALSE	FALSE
GCF_023955055.1	576131	576131	Lentibacter algarum	na	Contig	97.63	1.66	https://ftp.ncbi.nlm.nih.gov/genomes/all/GCF/023/955/055/GCF_023955055.1_ASM2395505v1	2|Bacteria	1224|Pseudomonadota	28211|Alphaproteobacteria	204455|Rhodobacterales	2854170|Roseobacteraceae	1434014|Lentibacter	576131|Lentibacter algarum	TRUE	FALSE	FALSE	FALSE
GCF_023955395.1	72361	72361	Bacillus vallismortis	strain=TIM68	Contig	100	0.24	https://ftp.ncbi.nlm.nih.gov/genomes/all/GCF/023/955/395/GCF_023955395.1_ASM2395539v1	2|Bacteria	1239|Bacillota	91061|Bacilli	1385|Bacillales	186817|Bacillaceae	1386|Bacillus	72361|Bacillus vallismortis	TRUE	FALSE	FALSE	FALSE
GCF_023955405.1	548	548	Klebsiella aerogenes	strain=EA_01	Contig	100	0.16	https://ftp.ncbi.nlm.nih.gov/genomes/all/GCF/023/955/405/GCF_023955405.1_ASM2395540v1	2|Bacteria	1224|Pseudomonadota	1236|Gammaproteobacteria	91347|Enterobacterales	543|Enterobacteriaceae	570|Klebsiella	548|Klebsiella aerogenes	TRUE	FALSE	FALSE	FALSE
GCF_023955475.1	470	470	Acinetobacter baumannii	strain=sl	Scaffold	100	0.43	https://ftp.ncbi.nlm.nih.gov/genomes/all/GCF/023/955/475/GCF_023955475.1_ASM2395547v1	2|Bacteria	1224|Pseudomonadota	1236|Gammaproteobacteria	2887326|Moraxellales	468|Moraxellaceae	469|Acinetobacter	470|Acinetobacter baumannii	TRUE	FALSE	FALSE	FALSE
GCF_023955645.1	2953895	2953895	Ralstonia mojiangensis	strain=21MJYT02-10	Scaffold	100	0.15	https://ftp.ncbi.nlm.nih.gov/genomes/all/GCF/023/955/645/GCF_023955645.1_ASM2395564v1	2|Bacteria	1224|Pseudomonadota	28216|Betaproteobacteria	80840|Burkholderiales	119060|Burkholderiaceae	48736|Ralstonia	2953895|Ralstonia mojiangensis	TRUE	FALSE	FALSE	FALSE
GCF_023955655.1	2953896	2953896	Ralstonia soli	strain=21MJYT02-11	Scaffold	99.92	0.07	https://ftp.ncbi.nlm.nih.gov/genomes/all/GCF/023/955/655/GCF_023955655.1_ASM2395565v1	2|Bacteria	1224|Pseudomonadota	28216|Betaproteobacteria	80840|Burkholderiales	119060|Burkholderiaceae	48736|Ralstonia	2953896|Ralstonia soli	TRUE	FALSE	FALSE	FALSE
GCF_023955715.1	1351	1351	Enterococcus faecalis	strain=EF053	Contig	100	0.51	https://ftp.ncbi.nlm.nih.gov/genomes/all/GCF/023/955/715/GCF_023955715.1_ASM2395571v1	2|Bacteria	1239|Bacillota	91061|Bacilli	186826|Lactobacillales	81852|Enterococcaceae	1350|Enterococcus	1351|Enterococcus faecalis	TRUE	FALSE	FALSE	FALSE
GCF_023955735.1	2810613	2810613	Pseudomonas alliivorans	strain=20TX0027	Contig	100	0.37	https://ftp.ncbi.nlm.nih.gov/genomes/all/GCF/023/955/735/GCF_023955735.1_ASM2395573v1	2|Bacteria	1224|Pseudomonadota	1236|Gammaproteobacteria	72274|Pseudomonadales	135621|Pseudomonadaceae	286|Pseudomonas	2810613|Pseudomonas alliivorans	TRUE	FALSE	FALSE	FALSE
GCF_023955835.1	1351	1351	Enterococcus faecalis	strain=EF054	Contig	100	0.2	https://ftp.ncbi.nlm.nih.gov/genomes/all/GCF/023/955/835/GCF_023955835.1_ASM2395583v1	2|Bacteria	1239|Bacillota	91061|Bacilli	186826|Lactobacillales	81852|Enterococcaceae	1350|Enterococcus	1351|Enterococcus faecalis	TRUE	FALSE	FALSE	FALSE
GCF_023955845.1	1351	1351	Enterococcus faecalis	strain=EF052	Contig	100	0.09	https://ftp.ncbi.nlm.nih.gov/genomes/all/GCF/023/955/845/GCF_023955845.1_ASM2395584v1	2|Bacteria	1239|Bacillota	91061|Bacilli	186826|Lactobacillales	81852|Enterococcaceae	1350|Enterococcus	1351|Enterococcus faecalis	TRUE	FALSE	FALSE	FALSE
GCF_023955875.1	1351	1351	Enterococcus faecalis	strain=EF050	Contig	100	0.1	https://ftp.ncbi.nlm.nih.gov/genomes/all/GCF/023/955/875/GCF_023955875.1_ASM2395587v1	2|Bacteria	1239|Bacillota	91061|Bacilli	186826|Lactobacillales	81852|Enterococcaceae	1350|Enterococcus	1351|Enterococcus faecalis	TRUE	FALSE	FALSE	FALSE
GCF_023955885.1	1352	1352	Enterococcus faecium	strain=EF051	Contig	100	0.47	https://ftp.ncbi.nlm.nih.gov/genomes/all/GCF/023/955/885/GCF_023955885.1_ASM2395588v1	2|Bacteria	1239|Bacillota	91061|Bacilli	186826|Lactobacillales	81852|Enterococcaceae	1350|Enterococcus	1352|Enterococcus faecium	TRUE	FALSE	FALSE	FALSE
GCF_023955905.1	1351	1351	Enterococcus faecalis	strain=EF048	Contig	99.99	0.24	https://ftp.ncbi.nlm.nih.gov/genomes/all/GCF/023/955/905/GCF_023955905.1_ASM2395590v1	2|Bacteria	1239|Bacillota	91061|Bacilli	186826|Lactobacillales	81852|Enterococcaceae	1350|Enterococcus	1351|Enterococcus faecalis	TRUE	FALSE	FALSE	FALSE
GCF_023956005.1	1351	1351	Enterococcus faecalis	strain=EF049	Contig	99.98	0.18	https://ftp.ncbi.nlm.nih.gov/genomes/all/GCF/023/956/005/GCF_023956005.1_ASM2395600v1	2|Bacteria	1239|Bacillota	91061|Bacilli	186826|Lactobacillales	81852|Enterococcaceae	1350|Enterococcus	1351|Enterococcus faecalis	TRUE	FALSE	FALSE	FALSE
GCF_023956055.1	1351	1351	Enterococcus faecalis	strain=EF047	Contig	99.9	0.33	https://ftp.ncbi.nlm.nih.gov/genomes/all/GCF/023/956/055/GCF_023956055.1_ASM2395605v1	2|Bacteria	1239|Bacillota	91061|Bacilli	186826|Lactobacillales	81852|Enterococcaceae	1350|Enterococcus	1351|Enterococcus faecalis	TRUE	FALSE	FALSE	FALSE
GCF_023956065.1	1352	1352	Enterococcus faecium	strain=EF044	Contig	100	0.14	https://ftp.ncbi.nlm.nih.gov/genomes/all/GCF/023/956/065/GCF_023956065.1_ASM2395606v1	2|Bacteria	1239|Bacillota	91061|Bacilli	186826|Lactobacillales	81852|Enterococcaceae	1350|Enterococcus	1352|Enterococcus faecium	TRUE	FALSE	FALSE	FALSE
GCF_023956075.1	1351	1351	Enterococcus faecalis	strain=EF046	Contig	100	0.09	https://ftp.ncbi.nlm.nih.gov/genomes/all/GCF/023/956/075/GCF_023956075.1_ASM2395607v1	2|Bacteria	1239|Bacillota	91061|Bacilli	186826|Lactobacillales	81852|Enterococcaceae	1350|Enterococcus	1351|Enterococcus faecalis	TRUE	FALSE	FALSE	FALSE
GCF_023956155.1	1352	1352	Enterococcus faecium	strain=EF043	Contig	100	0.44	https://ftp.ncbi.nlm.nih.gov/genomes/all/GCF/023/956/155/GCF_023956155.1_ASM2395615v1	2|Bacteria	1239|Bacillota	91061|Bacilli	186826|Lactobacillales	81852|Enterococcaceae	1350|Enterococcus	1352|Enterococcus faecium	TRUE	FALSE	FALSE	FALSE
GCF_023956175.1	1352	1352	Enterococcus faecium	strain=EF045	Contig	100	0.51	https://ftp.ncbi.nlm.nih.gov/genomes/all/GCF/023/956/175/GCF_023956175.1_ASM2395617v1	2|Bacteria	1239|Bacillota	91061|Bacilli	186826|Lactobacillales	81852|Enterococcaceae	1350|Enterococcus	1352|Enterococcus faecium	TRUE	FALSE	FALSE	FALSE
GCF_023956195.1	1352	1352	Enterococcus faecium	strain=EF041	Contig	100	0.09	https://ftp.ncbi.nlm.nih.gov/genomes/all/GCF/023/956/195/GCF_023956195.1_ASM2395619v1	2|Bacteria	1239|Bacillota	91061|Bacilli	186826|Lactobacillales	81852|Enterococcaceae	1350|Enterococcus	1352|Enterococcus faecium	TRUE	FALSE	FALSE	FALSE
GCF_023956215.1	1352	1352	Enterococcus faecium	strain=EF042	Contig	100	0.58	https://ftp.ncbi.nlm.nih.gov/genomes/all/GCF/023/956/215/GCF_023956215.1_ASM2395621v1	2|Bacteria	1239|Bacillota	91061|Bacilli	186826|Lactobacillales	81852|Enterococcaceae	1350|Enterococcus	1352|Enterococcus faecium	TRUE	FALSE	FALSE	FALSE
GCF_023956255.1	1352	1352	Enterococcus faecium	strain=EF040	Contig	100	0.05	https://ftp.ncbi.nlm.nih.gov/genomes/all/GCF/023/956/255/GCF_023956255.1_ASM2395625v1	2|Bacteria	1239|Bacillota	91061|Bacilli	186826|Lactobacillales	81852|Enterococcaceae	1350|Enterococcus	1352|Enterococcus faecium	TRUE	FALSE	FALSE	FALSE
GCF_023956275.1	1352	1352	Enterococcus faecium	strain=EF038	Contig	100	0.31	https://ftp.ncbi.nlm.nih.gov/genomes/all/GCF/023/956/275/GCF_023956275.1_ASM2395627v1	2|Bacteria	1239|Bacillota	91061|Bacilli	186826|Lactobacillales	81852|Enterococcaceae	1350|Enterococcus	1352|Enterococcus faecium	TRUE	FALSE	FALSE	FALSE
GCF_023956285.1	1351	1351	Enterococcus faecalis	strain=EF037	Contig	100	0.2	https://ftp.ncbi.nlm.nih.gov/genomes/all/GCF/023/956/285/GCF_023956285.1_ASM2395628v1	2|Bacteria	1239|Bacillota	91061|Bacilli	186826|Lactobacillales	81852|Enterococcaceae	1350|Enterococcus	1351|Enterococcus faecalis	TRUE	FALSE	FALSE	FALSE
GCF_023956315.1	1351	1351	Enterococcus faecalis	strain=EF039	Contig	100	0.12	https://ftp.ncbi.nlm.nih.gov/genomes/all/GCF/023/956/315/GCF_023956315.1_ASM2395631v1	2|Bacteria	1239|Bacillota	91061|Bacilli	186826|Lactobacillales	81852|Enterococcaceae	1350|Enterococcus	1351|Enterococcus faecalis	TRUE	FALSE	FALSE	FALSE
GCF_023956335.1	1351	1351	Enterococcus faecalis	strain=EF036	Contig	100	0.15	https://ftp.ncbi.nlm.nih.gov/genomes/all/GCF/023/956/335/GCF_023956335.1_ASM2395633v1	2|Bacteria	1239|Bacillota	91061|Bacilli	186826|Lactobacillales	81852|Enterococcaceae	1350|Enterococcus	1351|Enterococcus faecalis	TRUE	FALSE	FALSE	FALSE
GCF_023956355.1	1351	1351	Enterococcus faecalis	strain=EF034	Contig	100	0.02	https://ftp.ncbi.nlm.nih.gov/genomes/all/GCF/023/956/355/GCF_023956355.1_ASM2395635v1	2|Bacteria	1239|Bacillota	91061|Bacilli	186826|Lactobacillales	81852|Enterococcaceae	1350|Enterococcus	1351|Enterococcus faecalis	TRUE	FALSE	FALSE	FALSE
GCF_023956365.1	357441	357441	Enterococcus lactis	strain=EF035	Contig	100	0.68	https://ftp.ncbi.nlm.nih.gov/genomes/all/GCF/023/956/365/GCF_023956365.1_ASM2395636v1	2|Bacteria	1239|Bacillota	91061|Bacilli	186826|Lactobacillales	81852|Enterococcaceae	1350|Enterococcus	357441|Enterococcus lactis	TRUE	FALSE	FALSE	FALSE
GCF_023956395.1	1352	1352	Enterococcus faecium	strain=EF032	Contig	100	0.22	https://ftp.ncbi.nlm.nih.gov/genomes/all/GCF/023/956/395/GCF_023956395.1_ASM2395639v1	2|Bacteria	1239|Bacillota	91061|Bacilli	186826|Lactobacillales	81852|Enterococcaceae	1350|Enterococcus	1352|Enterococcus faecium	TRUE	FALSE	FALSE	FALSE
GCF_023956415.1	1352	1352	Enterococcus faecium	strain=EF033	Contig	100	0.63	https://ftp.ncbi.nlm.nih.gov/genomes/all/GCF/023/956/415/GCF_023956415.1_ASM2395641v1	2|Bacteria	1239|Bacillota	91061|Bacilli	186826|Lactobacillales	81852|Enterococcaceae	1350|Enterococcus	1352|Enterococcus faecium	TRUE	FALSE	FALSE	FALSE
GCF_023956425.1	1351	1351	Enterococcus faecalis	strain=EF031	Contig	100	0.15	https://ftp.ncbi.nlm.nih.gov/genomes/all/GCF/023/956/425/GCF_023956425.1_ASM2395642v1	2|Bacteria	1239|Bacillota	91061|Bacilli	186826|Lactobacillales	81852|Enterococcaceae	1350|Enterococcus	1351|Enterococcus faecalis	TRUE	FALSE	FALSE	FALSE
GCF_023956455.1	1351	1351	Enterococcus faecalis	strain=EF029	Contig	100	0.25	https://ftp.ncbi.nlm.nih.gov/genomes/all/GCF/023/956/455/GCF_023956455.1_ASM2395645v1	2|Bacteria	1239|Bacillota	91061|Bacilli	186826|Lactobacillales	81852|Enterococcaceae	1350|Enterococcus	1351|Enterococcus faecalis	TRUE	FALSE	FALSE	FALSE
GCF_023956475.1	1352	1352	Enterococcus faecium	strain=EF030	Contig	100	0.13	https://ftp.ncbi.nlm.nih.gov/genomes/all/GCF/023/956/475/GCF_023956475.1_ASM2395647v1	2|Bacteria	1239|Bacillota	91061|Bacilli	186826|Lactobacillales	81852|Enterococcaceae	1350|Enterococcus	1352|Enterococcus faecium	TRUE	FALSE	FALSE	FALSE
GCF_023956495.1	1351	1351	Enterococcus faecalis	strain=EF027	Contig	100	0.61	https://ftp.ncbi.nlm.nih.gov/genomes/all/GCF/023/956/495/GCF_023956495.1_ASM2395649v1	2|Bacteria	1239|Bacillota	91061|Bacilli	186826|Lactobacillales	81852|Enterococcaceae	1350|Enterococcus	1351|Enterococcus faecalis	TRUE	FALSE	FALSE	FALSE
GCF_023956515.1	1351	1351	Enterococcus faecalis	strain=EF026	Contig	100	0.33	https://ftp.ncbi.nlm.nih.gov/genomes/all/GCF/023/956/515/GCF_023956515.1_ASM2395651v1	2|Bacteria	1239|Bacillota	91061|Bacilli	186826|Lactobacillales	81852|Enterococcaceae	1350|Enterococcus	1351|Enterococcus faecalis	TRUE	FALSE	FALSE	FALSE
GCF_023956535.1	1351	1351	Enterococcus faecalis	strain=EF028	Contig	100	0.2	https://ftp.ncbi.nlm.nih.gov/genomes/all/GCF/023/956/535/GCF_023956535.1_ASM2395653v1	2|Bacteria	1239|Bacillota	91061|Bacilli	186826|Lactobacillales	81852|Enterococcaceae	1350|Enterococcus	1351|Enterococcus faecalis	TRUE	FALSE	FALSE	FALSE
GCF_023956545.1	1352	1352	Enterococcus faecium	strain=EF025	Contig	100	0.49	https://ftp.ncbi.nlm.nih.gov/genomes/all/GCF/023/956/545/GCF_023956545.1_ASM2395654v1	2|Bacteria	1239|Bacillota	91061|Bacilli	186826|Lactobacillales	81852|Enterococcaceae	1350|Enterococcus	1352|Enterococcus faecium	TRUE	FALSE	FALSE	FALSE
GCF_023956575.1	1351	1351	Enterococcus faecalis	strain=EF024	Contig	99.99	0.2	https://ftp.ncbi.nlm.nih.gov/genomes/all/GCF/023/956/575/GCF_023956575.1_ASM2395657v1	2|Bacteria	1239|Bacillota	91061|Bacilli	186826|Lactobacillales	81852|Enterococcaceae	1350|Enterococcus	1351|Enterococcus faecalis	TRUE	FALSE	FALSE	FALSE
GCF_023956595.1	1351	1351	Enterococcus faecalis	strain=EF023	Contig	100	0.2	https://ftp.ncbi.nlm.nih.gov/genomes/all/GCF/023/956/595/GCF_023956595.1_ASM2395659v1	2|Bacteria	1239|Bacillota	91061|Bacilli	186826|Lactobacillales	81852|Enterococcaceae	1350|Enterococcus	1351|Enterococcus faecalis	TRUE	FALSE	FALSE	FALSE
GCF_023956615.1	1351	1351	Enterococcus faecalis	strain=EF021	Contig	100	0.3	https://ftp.ncbi.nlm.nih.gov/genomes/all/GCF/023/956/615/GCF_023956615.1_ASM2395661v1	2|Bacteria	1239|Bacillota	91061|Bacilli	186826|Lactobacillales	81852|Enterococcaceae	1350|Enterococcus	1351|Enterococcus faecalis	TRUE	FALSE	FALSE	FALSE
GCF_023956625.1	1351	1351	Enterococcus faecalis	strain=EF019	Contig	100	0.09	https://ftp.ncbi.nlm.nih.gov/genomes/all/GCF/023/956/625/GCF_023956625.1_ASM2395662v1	2|Bacteria	1239|Bacillota	91061|Bacilli	186826|Lactobacillales	81852|Enterococcaceae	1350|Enterococcus	1351|Enterococcus faecalis	TRUE	FALSE	FALSE	FALSE
GCF_023956655.1	1351	1351	Enterococcus faecalis	strain=EF022	Contig	100	0.13	https://ftp.ncbi.nlm.nih.gov/genomes/all/GCF/023/956/655/GCF_023956655.1_ASM2395665v1	2|Bacteria	1239|Bacillota	91061|Bacilli	186826|Lactobacillales	81852|Enterococcaceae	1350|Enterococcus	1351|Enterococcus faecalis	TRUE	FALSE	FALSE	FALSE
GCF_023956675.1	1352	1352	Enterococcus faecium	strain=EF018	Contig	100	0.26	https://ftp.ncbi.nlm.nih.gov/genomes/all/GCF/023/956/675/GCF_023956675.1_ASM2395667v1	2|Bacteria	1239|Bacillota	91061|Bacilli	186826|Lactobacillales	81852|Enterococcaceae	1350|Enterococcus	1352|Enterococcus faecium	TRUE	FALSE	FALSE	FALSE
GCF_023956685.1	1351	1351	Enterococcus faecalis	strain=EF020	Contig	100	0.13	https://ftp.ncbi.nlm.nih.gov/genomes/all/GCF/023/956/685/GCF_023956685.1_ASM2395668v1	2|Bacteria	1239|Bacillota	91061|Bacilli	186826|Lactobacillales	81852|Enterococcaceae	1350|Enterococcus	1351|Enterococcus faecalis	TRUE	FALSE	FALSE	FALSE
GCF_023956715.1	1351	1351	Enterococcus faecalis	strain=EF017	Contig	100	0.24	https://ftp.ncbi.nlm.nih.gov/genomes/all/GCF/023/956/715/GCF_023956715.1_ASM2395671v1	2|Bacteria	1239|Bacillota	91061|Bacilli	186826|Lactobacillales	81852|Enterococcaceae	1350|Enterococcus	1351|Enterococcus faecalis	TRUE	FALSE	FALSE	FALSE
GCF_023956735.1	1354	1354	Enterococcus hirae	strain=EF016	Contig	100	0.12	https://ftp.ncbi.nlm.nih.gov/genomes/all/GCF/023/956/735/GCF_023956735.1_ASM2395673v1	2|Bacteria	1239|Bacillota	91061|Bacilli	186826|Lactobacillales	81852|Enterococcaceae	1350|Enterococcus	1354|Enterococcus hirae	TRUE	FALSE	FALSE	FALSE
GCF_023956755.1	1351	1351	Enterococcus faecalis	strain=EF013	Contig	100	0.15	https://ftp.ncbi.nlm.nih.gov/genomes/all/GCF/023/956/755/GCF_023956755.1_ASM2395675v1	2|Bacteria	1239|Bacillota	91061|Bacilli	186826|Lactobacillales	81852|Enterococcaceae	1350|Enterococcus	1351|Enterococcus faecalis	TRUE	FALSE	FALSE	FALSE
GCF_023956765.1	2839759	2839759	Enterococcus innesii	strain=EF015	Contig	99.99	0.08	https://ftp.ncbi.nlm.nih.gov/genomes/all/GCF/023/956/765/GCF_023956765.1_ASM2395676v1	2|Bacteria	1239|Bacillota	91061|Bacilli	186826|Lactobacillales	81852|Enterococcaceae	1350|Enterococcus	2839759|Enterococcus innesii	TRUE	FALSE	FALSE	FALSE
GCF_023956775.1	1351	1351	Enterococcus faecalis	strain=EF014	Contig	100	0.23	https://ftp.ncbi.nlm.nih.gov/genomes/all/GCF/023/956/775/GCF_023956775.1_ASM2395677v1	2|Bacteria	1239|Bacillota	91061|Bacilli	186826|Lactobacillales	81852|Enterococcaceae	1350|Enterococcus	1351|Enterococcus faecalis	TRUE	FALSE	FALSE	FALSE
GCF_023956805.1	1351	1351	Enterococcus faecalis	strain=EF012	Contig	100	0.24	https://ftp.ncbi.nlm.nih.gov/genomes/all/GCF/023/956/805/GCF_023956805.1_ASM2395680v1	2|Bacteria	1239|Bacillota	91061|Bacilli	186826|Lactobacillales	81852|Enterococcaceae	1350|Enterococcus	1351|Enterococcus faecalis	TRUE	FALSE	FALSE	FALSE
GCF_023956835.1	1351	1351	Enterococcus faecalis	strain=EF011	Contig	100	0.11	https://ftp.ncbi.nlm.nih.gov/genomes/all/GCF/023/956/835/GCF_023956835.1_ASM2395683v1	2|Bacteria	1239|Bacillota	91061|Bacilli	186826|Lactobacillales	81852|Enterococcaceae	1350|Enterococcus	1351|Enterococcus faecalis	TRUE	FALSE	FALSE	FALSE
GCF_023956855.1	1351	1351	Enterococcus faecalis	strain=EF008	Contig	100	0.2	https://ftp.ncbi.nlm.nih.gov/genomes/all/GCF/023/956/855/GCF_023956855.1_ASM2395685v1	2|Bacteria	1239|Bacillota	91061|Bacilli	186826|Lactobacillales	81852|Enterococcaceae	1350|Enterococcus	1351|Enterococcus faecalis	TRUE	FALSE	FALSE	FALSE
GCF_023956875.1	1353	1353	Enterococcus gallinarum	strain=EF010	Contig	100	0.41	https://ftp.ncbi.nlm.nih.gov/genomes/all/GCF/023/956/875/GCF_023956875.1_ASM2395687v1	2|Bacteria	1239|Bacillota	91061|Bacilli	186826|Lactobacillales	81852|Enterococcaceae	1350|Enterococcus	1353|Enterococcus gallinarum	TRUE	FALSE	FALSE	FALSE
GCF_023956895.1	1352	1352	Enterococcus faecium	strain=EF007	Contig	100	0.51	https://ftp.ncbi.nlm.nih.gov/genomes/all/GCF/023/956/895/GCF_023956895.1_ASM2395689v1	2|Bacteria	1239|Bacillota	91061|Bacilli	186826|Lactobacillales	81852|Enterococcaceae	1350|Enterococcus	1352|Enterococcus faecium	TRUE	FALSE	FALSE	FALSE
GCF_023956915.1	1351	1351	Enterococcus faecalis	strain=EF009	Contig	100	0.38	https://ftp.ncbi.nlm.nih.gov/genomes/all/GCF/023/956/915/GCF_023956915.1_ASM2395691v1	2|Bacteria	1239|Bacillota	91061|Bacilli	186826|Lactobacillales	81852|Enterococcaceae	1350|Enterococcus	1351|Enterococcus faecalis	TRUE	FALSE	FALSE	FALSE
GCF_023956935.1	1352	1352	Enterococcus faecium	strain=EF006	Contig	100	24.57	https://ftp.ncbi.nlm.nih.gov/genomes/all/GCF/023/956/935/GCF_023956935.1_ASM2395693v1	2|Bacteria	1239|Bacillota	91061|Bacilli	186826|Lactobacillales	81852|Enterococcaceae	1350|Enterococcus	1352|Enterococcus faecium	TRUE	FALSE	FALSE	FALSE
GCF_023956955.1	1351	1351	Enterococcus faecalis	strain=EF004	Contig	100	0.18	https://ftp.ncbi.nlm.nih.gov/genomes/all/GCF/023/956/955/GCF_023956955.1_ASM2395695v1	2|Bacteria	1239|Bacillota	91061|Bacilli	186826|Lactobacillales	81852|Enterococcaceae	1350|Enterococcus	1351|Enterococcus faecalis	TRUE	FALSE	FALSE	FALSE
GCF_023956975.1	1354	1354	Enterococcus hirae	strain=EF003	Contig	100	0.14	https://ftp.ncbi.nlm.nih.gov/genomes/all/GCF/023/956/975/GCF_023956975.1_ASM2395697v1	2|Bacteria	1239|Bacillota	91061|Bacilli	186826|Lactobacillales	81852|Enterococcaceae	1350|Enterococcus	1354|Enterococcus hirae	TRUE	FALSE	FALSE	FALSE
GCF_023956985.1	1351	1351	Enterococcus faecalis	strain=EF002	Contig	100	0.33	https://ftp.ncbi.nlm.nih.gov/genomes/all/GCF/023/956/985/GCF_023956985.1_ASM2395698v1	2|Bacteria	1239|Bacillota	91061|Bacilli	186826|Lactobacillales	81852|Enterococcaceae	1350|Enterococcus	1351|Enterococcus faecalis	TRUE	FALSE	FALSE	FALSE
GCF_023957025.1	1351	1351	Enterococcus faecalis	strain=EF005	Contig	100	0.21	https://ftp.ncbi.nlm.nih.gov/genomes/all/GCF/023/957/025/GCF_023957025.1_ASM2395702v1	2|Bacteria	1239|Bacillota	91061|Bacilli	186826|Lactobacillales	81852|Enterococcaceae	1350|Enterococcus	1351|Enterococcus faecalis	TRUE	FALSE	FALSE	FALSE
GCF_023957055.1	1351	1351	Enterococcus faecalis	strain=EF001	Contig	99.99	0.31	https://ftp.ncbi.nlm.nih.gov/genomes/all/GCF/023/957/055/GCF_023957055.1_ASM2395705v1	2|Bacteria	1239|Bacillota	91061|Bacilli	186826|Lactobacillales	81852|Enterococcaceae	1350|Enterococcus	1351|Enterococcus faecalis	TRUE	FALSE	FALSE	FALSE
GCF_023957275.1	2034841	2034841	Lentimicrobium sp.	na	Contig	95.27	1.68	https://ftp.ncbi.nlm.nih.gov/genomes/all/GCF/023/957/275/GCF_023957275.1_ASM2395727v1	2|Bacteria	976|Bacteroidota	200643|Bacteroidia	171549|Bacteroidales	1840213|Lentimicrobiaceae	1840214|Lentimicrobium	2034841|Lentimicrobium sp.	TRUE	FALSE	FALSE	FALSE
GCF_023957915.1	1902410	1902410	Phycicoccus sp.	na	Contig	99.11	2.59	https://ftp.ncbi.nlm.nih.gov/genomes/all/GCF/023/957/915/GCF_023957915.1_ASM2395791v1	2|Bacteria	201174|Actinomycetota	1760|Actinomycetes	85006|Micrococcales	85021|Intrasporangiaceae	367298|Phycicoccus	1902410|Phycicoccus sp.	TRUE	FALSE	FALSE	FALSE
GCF_023958235.1	180282	180282	Delftia tsuruhatensis	strain=45.2.2	Scaffold	100	0.54	https://ftp.ncbi.nlm.nih.gov/genomes/all/GCF/023/958/235/GCF_023958235.1_ASM2395823v1	2|Bacteria	1224|Pseudomonadota	28216|Betaproteobacteria	80840|Burkholderiales	80864|Comamonadaceae	80865|Delftia	180282|Delftia tsuruhatensis	TRUE	FALSE	FALSE	FALSE
GCF_023958295.1	2004485	2004485	Acidovorax kalamii	strain=JM16	Scaffold	100	0	https://ftp.ncbi.nlm.nih.gov/genomes/all/GCF/023/958/295/GCF_023958295.1_ASM2395829v1	2|Bacteria	1224|Pseudomonadota	28216|Betaproteobacteria	80840|Burkholderiales	80864|Comamonadaceae	12916|Acidovorax	2004485|Acidovorax kalamii	TRUE	FALSE	FALSE	FALSE
GCF_023958325.1	654	654	Aeromonas veronii	strain=17.1.12	Scaffold	100	0.41	https://ftp.ncbi.nlm.nih.gov/genomes/all/GCF/023/958/325/GCF_023958325.1_ASM2395832v1	2|Bacteria	1224|Pseudomonadota	1236|Gammaproteobacteria	135624|Aeromonadales	84642|Aeromonadaceae	642|Aeromonas	654|Aeromonas veronii	TRUE	FALSE	FALSE	FALSE
GCF_023958435.1	817	817	Bacteroides fragilis	strain=P1-H9	Contig	99.97	0.38	https://ftp.ncbi.nlm.nih.gov/genomes/all/GCF/023/958/435/GCF_023958435.1_ASM2395843v1	2|Bacteria	976|Bacteroidota	200643|Bacteroidia	171549|Bacteroidales	815|Bacteroidaceae	816|Bacteroides	817|Bacteroides fragilis	TRUE	FALSE	FALSE	FALSE
GCF_023958495.1	287	287	Pseudomonas aeruginosa	strain=PA_HN002	Scaffold	100	0.02	https://ftp.ncbi.nlm.nih.gov/genomes/all/GCF/023/958/495/GCF_023958495.1_ASM2395849v1	2|Bacteria	1224|Pseudomonadota	1236|Gammaproteobacteria	72274|Pseudomonadales	135621|Pseudomonadaceae	286|Pseudomonas	287|Pseudomonas aeruginosa	TRUE	FALSE	FALSE	FALSE
GCF_023958515.1	45972	45972	Staphylococcus pasteuri	strain=KMAAUH-2021-1	Contig	100	0.03	https://ftp.ncbi.nlm.nih.gov/genomes/all/GCF/023/958/515/GCF_023958515.1_ASM2395851v1	2|Bacteria	1239|Bacillota	91061|Bacilli	1385|Bacillales	90964|Staphylococcaceae	1279|Staphylococcus	45972|Staphylococcus pasteuri	TRUE	FALSE	FALSE	FALSE
GCF_023958525.1	287	287	Pseudomonas aeruginosa	strain=JNQH788	Contig	100	0.13	https://ftp.ncbi.nlm.nih.gov/genomes/all/GCF/023/958/525/GCF_023958525.1_ASM2395852v1	2|Bacteria	1224|Pseudomonadota	1236|Gammaproteobacteria	72274|Pseudomonadales	135621|Pseudomonadaceae	286|Pseudomonas	287|Pseudomonas aeruginosa	TRUE	FALSE	FALSE	FALSE
GCF_023969475.1	1396	1396	Bacillus cereus	strain=BC140	Contig	100	0	https://ftp.ncbi.nlm.nih.gov/genomes/all/GCF/023/969/475/GCF_023969475.1_ASM2396947v1	2|Bacteria	1239|Bacillota	91061|Bacilli	1385|Bacillales	186817|Bacillaceae	1386|Bacillus	1396|Bacillus cereus	TRUE	FALSE	FALSE	FALSE
GCF_023969595.1	2026187	2026187	Bacillus pacificus	strain=BC87	Contig	100	0.03	https://ftp.ncbi.nlm.nih.gov/genomes/all/GCF/023/969/595/GCF_023969595.1_ASM2396959v1	2|Bacteria	1239|Bacillota	91061|Bacilli	1385|Bacillales	186817|Bacillaceae	1386|Bacillus	2026187|Bacillus pacificus	TRUE	FALSE	FALSE	FALSE
GCF_023970615.1	61646	61646	Lelliottia amnigena	strain=P13	Complete Genome	100	0.93	https://ftp.ncbi.nlm.nih.gov/genomes/all/GCF/023/970/615/GCF_023970615.1_ASM2397061v1	2|Bacteria	1224|Pseudomonadota	1236|Gammaproteobacteria	91347|Enterobacterales	543|Enterobacteriaceae	1330545|Lelliottia	61646|Lelliottia amnigena	TRUE	TRUE	FALSE	FALSE
GCF_023970635.1	2371	2371	Xylella fastidiosa	strain=ATCC 35873	Contig	99.99	0	https://ftp.ncbi.nlm.nih.gov/genomes/all/GCF/023/970/635/GCF_023970635.1_ASM2397063v1	2|Bacteria	1224|Pseudomonadota	1236|Gammaproteobacteria	135614|Xanthomonadales	32033|Xanthomonadaceae	2370|Xylella	2371|Xylella fastidiosa	TRUE	FALSE	FALSE	FALSE
GCF_023972895.1	1589	1589	Lactiplantibacillus pentosus	strain=KW1	Complete Genome	100	3.13	https://ftp.ncbi.nlm.nih.gov/genomes/all/GCF/023/972/895/GCF_023972895.1_ASM2397289v1	2|Bacteria	1239|Bacillota	91061|Bacilli	186826|Lactobacillales	33958|Lactobacillaceae	2767842|Lactiplantibacillus	1589|Lactiplantibacillus pentosus	TRUE	TRUE	FALSE	FALSE
GCF_023973045.1	1590	1590	Lactiplantibacillus plantarum	strain=Z.6-1	Complete Genome	100	0.46	https://ftp.ncbi.nlm.nih.gov/genomes/all/GCF/023/973/045/GCF_023973045.1_ASM2397304v1	2|Bacteria	1239|Bacillota	91061|Bacilli	186826|Lactobacillales	33958|Lactobacillaceae	2767842|Lactiplantibacillus	1590|Lactiplantibacillus plantarum	TRUE	TRUE	FALSE	FALSE
GCF_023973105.1	40215	40215	Acinetobacter junii	strain=AJ6079	Complete Genome	100	0.3	https://ftp.ncbi.nlm.nih.gov/genomes/all/GCF/023/973/105/GCF_023973105.1_ASM2397310v1	2|Bacteria	1224|Pseudomonadota	1236|Gammaproteobacteria	2887326|Moraxellales	468|Moraxellaceae	469|Acinetobacter	40215|Acinetobacter junii	TRUE	TRUE	FALSE	FALSE
GCF_023973125.1	38293	38293	Photobacterium damselae	strain=XP-11	Complete Genome	100	0.31	https://ftp.ncbi.nlm.nih.gov/genomes/all/GCF/023/973/125/GCF_023973125.1_ASM2397312v1	2|Bacteria	1224|Pseudomonadota	1236|Gammaproteobacteria	135623|Vibrionales	641|Vibrionaceae	657|Photobacterium	38293|Photobacterium damselae	TRUE	TRUE	FALSE	FALSE
GCF_023973145.1	2953881	2953881	Natribaculum sp. CGA3	strain=CGA3	Complete Genome	97.84	0	https://ftp.ncbi.nlm.nih.gov/genomes/all/GCF/023/973/145/GCF_023973145.1_ASM2397314v1	2157|Archaea	28890|Euryarchaeota	183963|Halobacteria	1644060|Natrialbales	1644061|Natrialbaceae	1699375|Natribaculum	2953881|Natribaculum sp. CGA3	TRUE	TRUE	TRUE	TRUE
GCF_023973165.1	1503041	1503041	Arcanobacterium pinnipediorum	strain=DSM 28752	Complete Genome	99.99	0.17	https://ftp.ncbi.nlm.nih.gov/genomes/all/GCF/023/973/165/GCF_023973165.1_ASM2397316v1	2|Bacteria	201174|Actinomycetota	1760|Actinomycetes	2037|Actinomycetales	2049|Actinomycetaceae	28263|Arcanobacterium	1503041|Arcanobacterium pinnipediorum	TRUE	TRUE	TRUE	TRUE
GCF_023981045.1	470	470	Acinetobacter baumannii	strain=XH1056	Complete Genome	100	0.19	https://ftp.ncbi.nlm.nih.gov/genomes/all/GCF/023/981/045/GCF_023981045.1_ASM2398104v1	2|Bacteria	1224|Pseudomonadota	1236|Gammaproteobacteria	2887326|Moraxellales	468|Moraxellaceae	469|Acinetobacter	470|Acinetobacter baumannii	TRUE	TRUE	FALSE	FALSE
GCF_023982915.1	287	287	Pseudomonas aeruginosa	strain=20190031	Scaffold	99.94	0.07	https://ftp.ncbi.nlm.nih.gov/genomes/all/GCF/023/982/915/GCF_023982915.1_ASM2398291v1	2|Bacteria	1224|Pseudomonadota	1236|Gammaproteobacteria	72274|Pseudomonadales	135621|Pseudomonadaceae	286|Pseudomonas	287|Pseudomonas aeruginosa	TRUE	FALSE	FALSE	FALSE
GCF_023982935.1	546	546	Citrobacter freundii	strain=20200334	Contig	100	0.23	https://ftp.ncbi.nlm.nih.gov/genomes/all/GCF/023/982/935/GCF_023982935.1_ASM2398293v1	2|Bacteria	1224|Pseudomonadota	1236|Gammaproteobacteria	91347|Enterobacterales	543|Enterobacteriaceae	544|Citrobacter	546|Citrobacter freundii	TRUE	FALSE	FALSE	FALSE
GCF_023982945.1	546	546	Citrobacter freundii	strain=20200723	Scaffold	100	0.22	https://ftp.ncbi.nlm.nih.gov/genomes/all/GCF/023/982/945/GCF_023982945.1_ASM2398294v1	2|Bacteria	1224|Pseudomonadota	1236|Gammaproteobacteria	91347|Enterobacterales	543|Enterobacteriaceae	544|Citrobacter	546|Citrobacter freundii	TRUE	FALSE	FALSE	FALSE
GCF_023982985.1	546	546	Citrobacter freundii	strain=20200723	Scaffold	100	0.24	https://ftp.ncbi.nlm.nih.gov/genomes/all/GCF/023/982/985/GCF_023982985.1_ASM2398298v1	2|Bacteria	1224|Pseudomonadota	1236|Gammaproteobacteria	91347|Enterobacterales	543|Enterobacteriaceae	544|Citrobacter	546|Citrobacter freundii	TRUE	FALSE	FALSE	FALSE
GCF_023983475.1	1298605	668	Aliivibrio fischeri ATCC 7744 = JCM 18803 = DSM 507	strain=DSM 507	Complete Genome	100	0.45	https://ftp.ncbi.nlm.nih.gov/genomes/all/GCF/023/983/475/GCF_023983475.1_ASM2398347v1	2|Bacteria	1224|Pseudomonadota	1236|Gammaproteobacteria	135623|Vibrionales	641|Vibrionaceae	511678|Aliivibrio	668|Aliivibrio fischeri	TRUE	TRUE	FALSE	FALSE
GCF_023983615.1	2940671	2974039	Phormidium yuhuli AB48	strain=AB48	Complete Genome	100	0.05	https://ftp.ncbi.nlm.nih.gov/genomes/all/GCF/023/983/615/GCF_023983615.1_ASM2398361v1	2|Bacteria	1117|Cyanobacteriota	3028117|Cyanophyceae	1150|Oscillatoriales	1892254|Oscillatoriaceae	1198|Phormidium	2974039|Phormidium yuhuli	TRUE	TRUE	TRUE	TRUE
GCF_023988885.1	1504	1504	Clostridium septicum	strain=RMA 8861	Complete Genome	99.99	0.36	https://ftp.ncbi.nlm.nih.gov/genomes/all/GCF/023/988/885/GCF_023988885.1_ASM2398888v1	2|Bacteria	1239|Bacillota	186801|Clostridia	186802|Eubacteriales	31979|Clostridiaceae	1485|Clostridium	1504|Clostridium septicum	TRUE	TRUE	FALSE	FALSE
GCF_024006975.1	158836	158836	Enterobacter hormaechei	strain=CEc69	Contig	100	0.1	https://ftp.ncbi.nlm.nih.gov/genomes/all/GCF/024/006/975/GCF_024006975.1_ASM2400697v1	2|Bacteria	1224|Pseudomonadota	1236|Gammaproteobacteria	91347|Enterobacterales	543|Enterobacteriaceae	547|Enterobacter	158836|Enterobacter hormaechei	TRUE	FALSE	FALSE	FALSE
GCF_024006985.1	2954105	2954105	Robiginitalea marina	strain=2V75	Contig	99.99	0.06	https://ftp.ncbi.nlm.nih.gov/genomes/all/GCF/024/006/985/GCF_024006985.1_ASM2400698v1	2|Bacteria	976|Bacteroidota	117743|Flavobacteriia	200644|Flavobacteriales	49546|Flavobacteriaceae	252306|Robiginitalea	2954105|Robiginitalea marina	TRUE	FALSE	FALSE	FALSE
GCF_024006995.1	546	546	Citrobacter freundii	strain=K-1	Scaffold	100	0.23	https://ftp.ncbi.nlm.nih.gov/genomes/all/GCF/024/006/995/GCF_024006995.1_ASM2400699v1	2|Bacteria	1224|Pseudomonadota	1236|Gammaproteobacteria	91347|Enterobacterales	543|Enterobacteriaceae	544|Citrobacter	546|Citrobacter freundii	TRUE	FALSE	FALSE	FALSE
GCF_024007035.1	546	546	Citrobacter freundii	strain=BC-3	Scaffold	100	0.36	https://ftp.ncbi.nlm.nih.gov/genomes/all/GCF/024/007/035/GCF_024007035.1_ASM2400703v1	2|Bacteria	1224|Pseudomonadota	1236|Gammaproteobacteria	91347|Enterobacterales	543|Enterobacteriaceae	544|Citrobacter	546|Citrobacter freundii	TRUE	FALSE	FALSE	FALSE
GCF_024007055.1	546	546	Citrobacter freundii	strain=BC-1	Scaffold	100	0.27	https://ftp.ncbi.nlm.nih.gov/genomes/all/GCF/024/007/055/GCF_024007055.1_ASM2400705v1	2|Bacteria	1224|Pseudomonadota	1236|Gammaproteobacteria	91347|Enterobacterales	543|Enterobacteriaceae	544|Citrobacter	546|Citrobacter freundii	TRUE	FALSE	FALSE	FALSE
GCF_024007075.1	546	546	Citrobacter freundii	strain=K-2	Scaffold	100	0.72	https://ftp.ncbi.nlm.nih.gov/genomes/all/GCF/024/007/075/GCF_024007075.1_ASM2400707v1	2|Bacteria	1224|Pseudomonadota	1236|Gammaproteobacteria	91347|Enterobacterales	543|Enterobacteriaceae	544|Citrobacter	546|Citrobacter freundii	TRUE	FALSE	FALSE	FALSE
GCF_024007085.1	562	562	Escherichia coli	strain=Eco04526	Contig	100	1.18	https://ftp.ncbi.nlm.nih.gov/genomes/all/GCF/024/007/085/GCF_024007085.1_ASM2400708v1	2|Bacteria	1224|Pseudomonadota	1236|Gammaproteobacteria	91347|Enterobacterales	543|Enterobacteriaceae	561|Escherichia	562|Escherichia coli	TRUE	FALSE	FALSE	FALSE
GCF_024007115.1	546	546	Citrobacter freundii	strain=BC-2	Scaffold	100	0.63	https://ftp.ncbi.nlm.nih.gov/genomes/all/GCF/024/007/115/GCF_024007115.1_ASM2400711v1	2|Bacteria	1224|Pseudomonadota	1236|Gammaproteobacteria	91347|Enterobacterales	543|Enterobacteriaceae	544|Citrobacter	546|Citrobacter freundii	TRUE	FALSE	FALSE	FALSE
GCF_024007135.1	573	573	Klebsiella pneumoniae	strain=CriePir342	Contig	100	0.25	https://ftp.ncbi.nlm.nih.gov/genomes/all/GCF/024/007/135/GCF_024007135.1_ASM2400713v1	2|Bacteria	1224|Pseudomonadota	1236|Gammaproteobacteria	91347|Enterobacterales	543|Enterobacteriaceae	570|Klebsiella	573|Klebsiella pneumoniae	TRUE	FALSE	FALSE	FALSE
GCF_024007145.1	562	562	Escherichia coli	strain=Eco04515	Contig	100	1.2	https://ftp.ncbi.nlm.nih.gov/genomes/all/GCF/024/007/145/GCF_024007145.1_ASM2400714v1	2|Bacteria	1224|Pseudomonadota	1236|Gammaproteobacteria	91347|Enterobacterales	543|Enterobacteriaceae	561|Escherichia	562|Escherichia coli	TRUE	FALSE	FALSE	FALSE
GCF_024007175.1	573	573	Klebsiella pneumoniae	strain=CriePir336	Contig	100	0.52	https://ftp.ncbi.nlm.nih.gov/genomes/all/GCF/024/007/175/GCF_024007175.1_ASM2400717v1	2|Bacteria	1224|Pseudomonadota	1236|Gammaproteobacteria	91347|Enterobacterales	543|Enterobacteriaceae	570|Klebsiella	573|Klebsiella pneumoniae	TRUE	FALSE	FALSE	FALSE
GCF_024007215.1	562	562	Escherichia coli	strain=Eco04533	Contig	100	1.55	https://ftp.ncbi.nlm.nih.gov/genomes/all/GCF/024/007/215/GCF_024007215.1_ASM2400721v1	2|Bacteria	1224|Pseudomonadota	1236|Gammaproteobacteria	91347|Enterobacterales	543|Enterobacteriaceae	561|Escherichia	562|Escherichia coli	TRUE	FALSE	FALSE	FALSE
GCF_024007435.1	573	573	Klebsiella pneumoniae	strain=CriePir335	Contig	100	0.25	https://ftp.ncbi.nlm.nih.gov/genomes/all/GCF/024/007/435/GCF_024007435.1_ASM2400743v1	2|Bacteria	1224|Pseudomonadota	1236|Gammaproteobacteria	91347|Enterobacterales	543|Enterobacteriaceae	570|Klebsiella	573|Klebsiella pneumoniae	TRUE	FALSE	FALSE	FALSE
GCF_024007755.1	40324	40324	Stenotrophomonas maltophilia	strain=SM1150	Contig	100	0.33	https://ftp.ncbi.nlm.nih.gov/genomes/all/GCF/024/007/755/GCF_024007755.1_ASM2400775v1	2|Bacteria	1224|Pseudomonadota	1236|Gammaproteobacteria	135614|Xanthomonadales	32033|Xanthomonadaceae	40323|Stenotrophomonas	40324|Stenotrophomonas maltophilia	TRUE	FALSE	FALSE	FALSE
GCF_024007765.1	2952477	2952477	Rhizobium sp. SSA_523	strain=SSA5.23	Scaffold	100	0.51	https://ftp.ncbi.nlm.nih.gov/genomes/all/GCF/024/007/765/GCF_024007765.1_ASM2400776v1	2|Bacteria	1224|Pseudomonadota	28211|Alphaproteobacteria	356|Hyphomicrobiales	82115|Rhizobiaceae	379|Rhizobium	2952477|Rhizobium sp. SSA_523	TRUE	FALSE	FALSE	FALSE
GCF_024007805.1	817	817	Bacteroides fragilis	strain=P2-H2	Contig	99.98	0.37	https://ftp.ncbi.nlm.nih.gov/genomes/all/GCF/024/007/805/GCF_024007805.1_ASM2400780v1	2|Bacteria	976|Bacteroidota	200643|Bacteroidia	171549|Bacteroidales	815|Bacteroidaceae	816|Bacteroides	817|Bacteroides fragilis	TRUE	FALSE	FALSE	FALSE
GCF_024022895.1	1599	1599	Latilactobacillus sakei	strain=WiKim0095	Complete Genome	100	0.33	https://ftp.ncbi.nlm.nih.gov/genomes/all/GCF/024/022/895/GCF_024022895.1_ASM2402289v1	2|Bacteria	1239|Bacillota	91061|Bacilli	186826|Lactobacillales	33958|Lactobacillaceae	2767885|Latilactobacillus	1599|Latilactobacillus sakei	TRUE	TRUE	FALSE	FALSE
GCF_024022955.1	337	337	Burkholderia glumae	strain=GR20004	Complete Genome	100	0.47	https://ftp.ncbi.nlm.nih.gov/genomes/all/GCF/024/022/955/GCF_024022955.1_ASM2402295v1	2|Bacteria	1224|Pseudomonadota	28216|Betaproteobacteria	80840|Burkholderiales	119060|Burkholderiaceae	32008|Burkholderia	337|Burkholderia glumae	TRUE	TRUE	FALSE	FALSE
GCF_024022975.1	821	821	Phocaeicola vulgatus	strain=CL10T00C06	Complete Genome	100	0.28	https://ftp.ncbi.nlm.nih.gov/genomes/all/GCF/024/022/975/GCF_024022975.1_ASM2402297v1	2|Bacteria	976|Bacteroidota	200643|Bacteroidia	171549|Bacteroidales	815|Bacteroidaceae	909656|Phocaeicola	821|Phocaeicola vulgatus	TRUE	TRUE	FALSE	FALSE
GCF_024022995.1	110163	110163	Thermococcus aggregans	strain=TY	Chromosome	99.67	0.66	https://ftp.ncbi.nlm.nih.gov/genomes/all/GCF/024/022/995/GCF_024022995.1_ASM2402299v1	2157|Archaea	28890|Euryarchaeota	183968|Thermococci	2258|Thermococcales	2259|Thermococcaceae	2263|Thermococcus	110163|Thermococcus aggregans	TRUE	FALSE	FALSE	FALSE
GCF_024023035.1	2745482	2745482	Pseudomonas kermanshahensis	strain=F8	Complete Genome	100	1.21	https://ftp.ncbi.nlm.nih.gov/genomes/all/GCF/024/023/035/GCF_024023035.1_ASM2402303v1	2|Bacteria	1224|Pseudomonadota	1236|Gammaproteobacteria	72274|Pseudomonadales	135621|Pseudomonadaceae	286|Pseudomonas	2745482|Pseudomonas kermanshahensis	TRUE	TRUE	FALSE	FALSE
GCF_024023055.1	562	562	Escherichia coli	strain=EMG2	Complete Genome	100	0.1	https://ftp.ncbi.nlm.nih.gov/genomes/all/GCF/024/023/055/GCF_024023055.1_ASM2402305v1	2|Bacteria	1224|Pseudomonadota	1236|Gammaproteobacteria	91347|Enterobacterales	543|Enterobacteriaceae	561|Escherichia	562|Escherichia coli	TRUE	TRUE	FALSE	FALSE
GCF_024023075.1	562	562	Escherichia coli	strain=WG1	Complete Genome	100	0.12	https://ftp.ncbi.nlm.nih.gov/genomes/all/GCF/024/023/075/GCF_024023075.1_ASM2402307v1	2|Bacteria	1224|Pseudomonadota	1236|Gammaproteobacteria	91347|Enterobacterales	543|Enterobacteriaceae	561|Escherichia	562|Escherichia coli	TRUE	TRUE	FALSE	FALSE
GCF_024023655.1	2894201	2894201	Citrobacter meridianamericanus	strain=BR102	Contig	100	0.33	https://ftp.ncbi.nlm.nih.gov/genomes/all/GCF/024/023/655/GCF_024023655.1_ASM2402365v1	2|Bacteria	1224|Pseudomonadota	1236|Gammaproteobacteria	91347|Enterobacterales	543|Enterobacteriaceae	544|Citrobacter	2894201|Citrobacter meridianamericanus	TRUE	FALSE	FALSE	FALSE
GCF_024026095.1	562	562	Escherichia coli	strain=L52cr-1	Scaffold	100	0.36	https://ftp.ncbi.nlm.nih.gov/genomes/all/GCF/024/026/095/GCF_024026095.1_ASM2402609v1	2|Bacteria	1224|Pseudomonadota	1236|Gammaproteobacteria	91347|Enterobacterales	543|Enterobacteriaceae	561|Escherichia	562|Escherichia coli	TRUE	FALSE	FALSE	FALSE
GCF_024026115.1	562	562	Escherichia coli	strain=L40cr	Scaffold	100	0.36	https://ftp.ncbi.nlm.nih.gov/genomes/all/GCF/024/026/115/GCF_024026115.1_ASM2402611v1	2|Bacteria	1224|Pseudomonadota	1236|Gammaproteobacteria	91347|Enterobacterales	543|Enterobacteriaceae	561|Escherichia	562|Escherichia coli	TRUE	FALSE	FALSE	FALSE
GCF_024026125.1	562	562	Escherichia coli	strain=L30cr-1	Scaffold	100	0.36	https://ftp.ncbi.nlm.nih.gov/genomes/all/GCF/024/026/125/GCF_024026125.1_ASM2402612v1	2|Bacteria	1224|Pseudomonadota	1236|Gammaproteobacteria	91347|Enterobacterales	543|Enterobacteriaceae	561|Escherichia	562|Escherichia coli	TRUE	FALSE	FALSE	FALSE
GCF_024026215.1	562	562	Escherichia coli	strain=L23cr-1	Scaffold	100	0.36	https://ftp.ncbi.nlm.nih.gov/genomes/all/GCF/024/026/215/GCF_024026215.1_ASM2402621v1	2|Bacteria	1224|Pseudomonadota	1236|Gammaproteobacteria	91347|Enterobacterales	543|Enterobacteriaceae	561|Escherichia	562|Escherichia coli	TRUE	FALSE	FALSE	FALSE
GCF_024026225.1	562	562	Escherichia coli	strain=L25cr-2	Scaffold	100	0.36	https://ftp.ncbi.nlm.nih.gov/genomes/all/GCF/024/026/225/GCF_024026225.1_ASM2402622v1	2|Bacteria	1224|Pseudomonadota	1236|Gammaproteobacteria	91347|Enterobacterales	543|Enterobacteriaceae	561|Escherichia	562|Escherichia coli	TRUE	FALSE	FALSE	FALSE
GCF_024029335.1	2940301	2940301	Fructilactobacillus myrtifloralis	strain=KI16_H9	Complete Genome	99.84	0.45	https://ftp.ncbi.nlm.nih.gov/genomes/all/GCF/024/029/335/GCF_024029335.1_ASM2402933v1	2|Bacteria	1239|Bacillota	91061|Bacilli	186826|Lactobacillales	33958|Lactobacillaceae	2767881|Fructilactobacillus	2940301|Fructilactobacillus myrtifloralis	TRUE	TRUE	TRUE	TRUE
GCF_024029355.1	2940299	2940299	Fructilactobacillus cliffordii	strain=KI11_D11	Complete Genome	97.27	0.18	https://ftp.ncbi.nlm.nih.gov/genomes/all/GCF/024/029/355/GCF_024029355.1_ASM2402935v1	2|Bacteria	1239|Bacillota	91061|Bacilli	186826|Lactobacillales	33958|Lactobacillaceae	2767881|Fructilactobacillus	2940299|Fructilactobacillus cliffordii	TRUE	TRUE	TRUE	TRUE
GCF_024029435.1	2940300	2940300	Fructilactobacillus hinvesii	strain=KI11_C11	Complete Genome	97.69	0.18	https://ftp.ncbi.nlm.nih.gov/genomes/all/GCF/024/029/435/GCF_024029435.1_ASM2402943v1	2|Bacteria	1239|Bacillota	91061|Bacilli	186826|Lactobacillales	33958|Lactobacillaceae	2767881|Fructilactobacillus	2940300|Fructilactobacillus hinvesii	TRUE	TRUE	TRUE	TRUE
GCF_024029595.1	2940299	2940299	Fructilactobacillus cliffordii	strain=KI4_B1	Complete Genome	97.51	0.43	https://ftp.ncbi.nlm.nih.gov/genomes/all/GCF/024/029/595/GCF_024029595.1_ASM2402959v1	2|Bacteria	1239|Bacillota	91061|Bacilli	186826|Lactobacillales	33958|Lactobacillaceae	2767881|Fructilactobacillus	2940299|Fructilactobacillus cliffordii	TRUE	TRUE	FALSE	FALSE
GCF_024029675.1	2940297	2940297	Fructilactobacillus carniphilus	strain=KI4_A6	Complete Genome	95.42	0.47	https://ftp.ncbi.nlm.nih.gov/genomes/all/GCF/024/029/675/GCF_024029675.1_ASM2402967v1	2|Bacteria	1239|Bacillota	91061|Bacilli	186826|Lactobacillales	33958|Lactobacillaceae	2767881|Fructilactobacillus	2940297|Fructilactobacillus carniphilus	TRUE	TRUE	TRUE	TRUE
GCF_024029775.1	2940302	2940302	Fructobacillus americanaquae	strain=KI3_B9	Complete Genome	98.08	0.16	https://ftp.ncbi.nlm.nih.gov/genomes/all/GCF/024/029/775/GCF_024029775.1_ASM2402977v1	2|Bacteria	1239|Bacillota	91061|Bacilli	186826|Lactobacillales	33958|Lactobacillaceae	559173|Fructobacillus	2940302|Fructobacillus americanaquae	TRUE	TRUE	TRUE	TRUE
GCF_024029855.1	2911030	9	Buchnera aphidicola (Sipha maydis)	strain=Sm Midelt	Complete Genome	99.42	0.02	https://ftp.ncbi.nlm.nih.gov/genomes/all/GCF/024/029/855/GCF_024029855.1_ASM2402985v1	2|Bacteria	1224|Pseudomonadota	1236|Gammaproteobacteria	91347|Enterobacterales	1903409|Erwiniaceae	32199|Buchnera	9|Buchnera aphidicola	TRUE	TRUE	FALSE	FALSE
GCF_024029875.1	138074	138074	Serratia symbiotica	strain=Pl-LLN	Complete Genome	98.91	0.25	https://ftp.ncbi.nlm.nih.gov/genomes/all/GCF/024/029/875/GCF_024029875.1_ASM2402987v1	2|Bacteria	1224|Pseudomonadota	1236|Gammaproteobacteria	91347|Enterobacterales	1903411|Yersiniaceae	613|Serratia	138074|Serratia symbiotica	TRUE	TRUE	FALSE	FALSE
GCF_024029895.1	2709429	9	Buchnera aphidicola (Periphyllus lyropictus)	strain=Pl-LLN	Complete Genome	99.74	0.04	https://ftp.ncbi.nlm.nih.gov/genomes/all/GCF/024/029/895/GCF_024029895.1_ASM2402989v1	2|Bacteria	1224|Pseudomonadota	1236|Gammaproteobacteria	91347|Enterobacterales	1903409|Erwiniaceae	32199|Buchnera	9|Buchnera aphidicola	TRUE	TRUE	FALSE	FALSE
GCF_024029915.1	1750535	1750535	Fructilactobacillus ixorae	strain=Ru20-1	Complete Genome	99.92	0.81	https://ftp.ncbi.nlm.nih.gov/genomes/all/GCF/024/029/915/GCF_024029915.1_ASM2402991v1	2|Bacteria	1239|Bacillota	91061|Bacilli	186826|Lactobacillales	33958|Lactobacillaceae	2767881|Fructilactobacillus	1750535|Fructilactobacillus ixorae	TRUE	TRUE	TRUE	TRUE
GCF_024036395.1	1909299	1909299	Blastomonas sp.	na	Chromosome	100	0.32	https://ftp.ncbi.nlm.nih.gov/genomes/all/GCF/024/036/395/GCF_024036395.1_ASM2403639v1	2|Bacteria	1224|Pseudomonadota	28211|Alphaproteobacteria	204457|Sphingomonadales	41297|Sphingomonadaceae	150203|Blastomonas	1909299|Blastomonas sp.	TRUE	FALSE	FALSE	FALSE
GCF_024047355.1	821	821	Phocaeicola vulgatus	strain=CL05T12C02	Scaffold	100	0.43	https://ftp.ncbi.nlm.nih.gov/genomes/all/GCF/024/047/355/GCF_024047355.1_ASM2404735v1	2|Bacteria	976|Bacteroidota	200643|Bacteroidia	171549|Bacteroidales	815|Bacteroidaceae	909656|Phocaeicola	821|Phocaeicola vulgatus	TRUE	FALSE	FALSE	FALSE
GCF_024047375.1	821	821	Phocaeicola vulgatus	strain=CL04T12C01	Scaffold	100	0.02	https://ftp.ncbi.nlm.nih.gov/genomes/all/GCF/024/047/375/GCF_024047375.1_ASM2404737v1	2|Bacteria	976|Bacteroidota	200643|Bacteroidia	171549|Bacteroidales	815|Bacteroidaceae	909656|Phocaeicola	821|Phocaeicola vulgatus	TRUE	FALSE	FALSE	FALSE
GCF_024053475.1	562	562	Escherichia coli	strain=EC007	Contig	100	0.06	https://ftp.ncbi.nlm.nih.gov/genomes/all/GCF/024/053/475/GCF_024053475.1_ASM2405347v1	2|Bacteria	1224|Pseudomonadota	1236|Gammaproteobacteria	91347|Enterobacterales	543|Enterobacteriaceae	561|Escherichia	562|Escherichia coli	TRUE	FALSE	FALSE	FALSE
GCF_024053485.1	562	562	Escherichia coli	strain=EC004	Contig	100	0.1	https://ftp.ncbi.nlm.nih.gov/genomes/all/GCF/024/053/485/GCF_024053485.1_ASM2405348v1	2|Bacteria	1224|Pseudomonadota	1236|Gammaproteobacteria	91347|Enterobacterales	543|Enterobacteriaceae	561|Escherichia	562|Escherichia coli	TRUE	FALSE	FALSE	FALSE
GCF_024053495.1	562	562	Escherichia coli	strain=EC002	Contig	100	0.1	https://ftp.ncbi.nlm.nih.gov/genomes/all/GCF/024/053/495/GCF_024053495.1_ASM2405349v1	2|Bacteria	1224|Pseudomonadota	1236|Gammaproteobacteria	91347|Enterobacterales	543|Enterobacteriaceae	561|Escherichia	562|Escherichia coli	TRUE	FALSE	FALSE	FALSE
GCF_024053505.1	2953882	2953882	Mesorhizobium sp. RP14(2022)	strain=RP14(2022)	Contig	99.99	0.49	https://ftp.ncbi.nlm.nih.gov/genomes/all/GCF/024/053/505/GCF_024053505.1_ASM2405350v1	2|Bacteria	1224|Pseudomonadota	28211|Alphaproteobacteria	356|Hyphomicrobiales	69277|Phyllobacteriaceae	68287|Mesorhizobium	2953882|Mesorhizobium sp. RP14(2022)	TRUE	FALSE	FALSE	FALSE
GCF_024053515.2	47715	47715	Lacticaseibacillus rhamnosus	strain=DM065	Complete Genome	99.94	0.14	https://ftp.ncbi.nlm.nih.gov/genomes/all/GCF/024/053/515/GCF_024053515.2_ASM2405351v2	2|Bacteria	1239|Bacillota	91061|Bacilli	186826|Lactobacillales	33958|Lactobacillaceae	2759736|Lacticaseibacillus	47715|Lacticaseibacillus rhamnosus	TRUE	TRUE	FALSE	FALSE
GCF_024053575.1	562	562	Escherichia coli	strain=EC023	Contig	100	0.13	https://ftp.ncbi.nlm.nih.gov/genomes/all/GCF/024/053/575/GCF_024053575.1_ASM2405357v1	2|Bacteria	1224|Pseudomonadota	1236|Gammaproteobacteria	91347|Enterobacterales	543|Enterobacteriaceae	561|Escherichia	562|Escherichia coli	TRUE	FALSE	FALSE	FALSE
GCF_024053595.1	562	562	Escherichia coli	strain=EC012	Contig	100	0.12	https://ftp.ncbi.nlm.nih.gov/genomes/all/GCF/024/053/595/GCF_024053595.1_ASM2405359v1	2|Bacteria	1224|Pseudomonadota	1236|Gammaproteobacteria	91347|Enterobacterales	543|Enterobacteriaceae	561|Escherichia	562|Escherichia coli	TRUE	FALSE	FALSE	FALSE
GCF_024053605.1	562	562	Escherichia coli	strain=EC008	Contig	100	0.29	https://ftp.ncbi.nlm.nih.gov/genomes/all/GCF/024/053/605/GCF_024053605.1_ASM2405360v1	2|Bacteria	1224|Pseudomonadota	1236|Gammaproteobacteria	91347|Enterobacterales	543|Enterobacteriaceae	561|Escherichia	562|Escherichia coli	TRUE	FALSE	FALSE	FALSE
GCF_024053615.1	562	562	Escherichia coli	strain=EC006	Contig	100	0.13	https://ftp.ncbi.nlm.nih.gov/genomes/all/GCF/024/053/615/GCF_024053615.1_ASM2405361v1	2|Bacteria	1224|Pseudomonadota	1236|Gammaproteobacteria	91347|Enterobacterales	543|Enterobacteriaceae	561|Escherichia	562|Escherichia coli	TRUE	FALSE	FALSE	FALSE
GCF_024053655.1	562	562	Escherichia coli	strain=EC009	Contig	100	0.13	https://ftp.ncbi.nlm.nih.gov/genomes/all/GCF/024/053/655/GCF_024053655.1_ASM2405365v1	2|Bacteria	1224|Pseudomonadota	1236|Gammaproteobacteria	91347|Enterobacterales	543|Enterobacteriaceae	561|Escherichia	562|Escherichia coli	TRUE	FALSE	FALSE	FALSE
GCF_024053675.1	562	562	Escherichia coli	strain=EC005	Contig	100	0.09	https://ftp.ncbi.nlm.nih.gov/genomes/all/GCF/024/053/675/GCF_024053675.1_ASM2405367v1	2|Bacteria	1224|Pseudomonadota	1236|Gammaproteobacteria	91347|Enterobacterales	543|Enterobacteriaceae	561|Escherichia	562|Escherichia coli	TRUE	FALSE	FALSE	FALSE
GCF_024053695.1	562	562	Escherichia coli	strain=EC014A	Contig	100	0.06	https://ftp.ncbi.nlm.nih.gov/genomes/all/GCF/024/053/695/GCF_024053695.1_ASM2405369v1	2|Bacteria	1224|Pseudomonadota	1236|Gammaproteobacteria	91347|Enterobacterales	543|Enterobacteriaceae	561|Escherichia	562|Escherichia coli	TRUE	FALSE	FALSE	FALSE
GCF_024053705.1	562	562	Escherichia coli	strain=EC003	Contig	100	0.29	https://ftp.ncbi.nlm.nih.gov/genomes/all/GCF/024/053/705/GCF_024053705.1_ASM2405370v1	2|Bacteria	1224|Pseudomonadota	1236|Gammaproteobacteria	91347|Enterobacterales	543|Enterobacteriaceae	561|Escherichia	562|Escherichia coli	TRUE	FALSE	FALSE	FALSE
GCF_024053735.1	562	562	Escherichia coli	strain=EC015	Contig	100	0.49	https://ftp.ncbi.nlm.nih.gov/genomes/all/GCF/024/053/735/GCF_024053735.1_ASM2405373v1	2|Bacteria	1224|Pseudomonadota	1236|Gammaproteobacteria	91347|Enterobacterales	543|Enterobacteriaceae	561|Escherichia	562|Escherichia coli	TRUE	FALSE	FALSE	FALSE
GCF_024053755.1	562	562	Escherichia coli	strain=EC011	Contig	100	0.06	https://ftp.ncbi.nlm.nih.gov/genomes/all/GCF/024/053/755/GCF_024053755.1_ASM2405375v1	2|Bacteria	1224|Pseudomonadota	1236|Gammaproteobacteria	91347|Enterobacterales	543|Enterobacteriaceae	561|Escherichia	562|Escherichia coli	TRUE	FALSE	FALSE	FALSE
GCF_024053775.1	562	562	Escherichia coli	strain=EC010	Contig	100	0.43	https://ftp.ncbi.nlm.nih.gov/genomes/all/GCF/024/053/775/GCF_024053775.1_ASM2405377v1	2|Bacteria	1224|Pseudomonadota	1236|Gammaproteobacteria	91347|Enterobacterales	543|Enterobacteriaceae	561|Escherichia	562|Escherichia coli	TRUE	FALSE	FALSE	FALSE
GCF_024053795.1	562	562	Escherichia coli	strain=EC022	Contig	100	0.29	https://ftp.ncbi.nlm.nih.gov/genomes/all/GCF/024/053/795/GCF_024053795.1_ASM2405379v1	2|Bacteria	1224|Pseudomonadota	1236|Gammaproteobacteria	91347|Enterobacterales	543|Enterobacteriaceae	561|Escherichia	562|Escherichia coli	TRUE	FALSE	FALSE	FALSE
GCF_024053805.1	562	562	Escherichia coli	strain=EC020	Contig	100	0.1	https://ftp.ncbi.nlm.nih.gov/genomes/all/GCF/024/053/805/GCF_024053805.1_ASM2405380v1	2|Bacteria	1224|Pseudomonadota	1236|Gammaproteobacteria	91347|Enterobacterales	543|Enterobacteriaceae	561|Escherichia	562|Escherichia coli	TRUE	FALSE	FALSE	FALSE
GCF_024053815.1	562	562	Escherichia coli	strain=EC021	Contig	100	0.15	https://ftp.ncbi.nlm.nih.gov/genomes/all/GCF/024/053/815/GCF_024053815.1_ASM2405381v1	2|Bacteria	1224|Pseudomonadota	1236|Gammaproteobacteria	91347|Enterobacterales	543|Enterobacteriaceae	561|Escherichia	562|Escherichia coli	TRUE	FALSE	FALSE	FALSE
GCF_024053855.1	562	562	Escherichia coli	strain=EC017	Contig	100	0	https://ftp.ncbi.nlm.nih.gov/genomes/all/GCF/024/053/855/GCF_024053855.1_ASM2405385v1	2|Bacteria	1224|Pseudomonadota	1236|Gammaproteobacteria	91347|Enterobacterales	543|Enterobacteriaceae	561|Escherichia	562|Escherichia coli	TRUE	FALSE	FALSE	FALSE
GCF_024053865.1	562	562	Escherichia coli	strain=EC018	Contig	100	0.07	https://ftp.ncbi.nlm.nih.gov/genomes/all/GCF/024/053/865/GCF_024053865.1_ASM2405386v1	2|Bacteria	1224|Pseudomonadota	1236|Gammaproteobacteria	91347|Enterobacterales	543|Enterobacteriaceae	561|Escherichia	562|Escherichia coli	TRUE	FALSE	FALSE	FALSE
GCF_024053975.1	562	562	Escherichia coli	strain=EC016	Contig	100	0.01	https://ftp.ncbi.nlm.nih.gov/genomes/all/GCF/024/053/975/GCF_024053975.1_ASM2405397v1	2|Bacteria	1224|Pseudomonadota	1236|Gammaproteobacteria	91347|Enterobacterales	543|Enterobacteriaceae	561|Escherichia	562|Escherichia coli	TRUE	FALSE	FALSE	FALSE
GCF_024053985.1	562	562	Escherichia coli	strain=EC013	Contig	100	0.1	https://ftp.ncbi.nlm.nih.gov/genomes/all/GCF/024/053/985/GCF_024053985.1_ASM2405398v1	2|Bacteria	1224|Pseudomonadota	1236|Gammaproteobacteria	91347|Enterobacterales	543|Enterobacteriaceae	561|Escherichia	562|Escherichia coli	TRUE	FALSE	FALSE	FALSE
GCF_024054005.1	562	562	Escherichia coli	strain=EC001	Contig	100	0.29	https://ftp.ncbi.nlm.nih.gov/genomes/all/GCF/024/054/005/GCF_024054005.1_ASM2405400v1	2|Bacteria	1224|Pseudomonadota	1236|Gammaproteobacteria	91347|Enterobacterales	543|Enterobacteriaceae	561|Escherichia	562|Escherichia coli	TRUE	FALSE	FALSE	FALSE
GCF_024054035.1	1307926	415421	Asaia lannensis NBRC 102526	strain=NBRC 102526	Contig	99.96	0.03	https://ftp.ncbi.nlm.nih.gov/genomes/all/GCF/024/054/035/GCF_024054035.1_ASM2405403v1	2|Bacteria	1224|Pseudomonadota	28211|Alphaproteobacteria	204441|Rhodospirillales	433|Acetobacteraceae	91914|Asaia	415421|Asaia lannensis	TRUE	FALSE	FALSE	FALSE
GCF_024054085.1	562	562	Escherichia coli	strain=EC019	Contig	100	0.23	https://ftp.ncbi.nlm.nih.gov/genomes/all/GCF/024/054/085/GCF_024054085.1_ASM2405408v1	2|Bacteria	1224|Pseudomonadota	1236|Gammaproteobacteria	91347|Enterobacterales	543|Enterobacteriaceae	561|Escherichia	562|Escherichia coli	TRUE	FALSE	FALSE	FALSE
GCF_024054175.1	2954929	2954929	Flavobacterium sp. NRK1	strain=NRK1	Scaffold	99.8	0.28	https://ftp.ncbi.nlm.nih.gov/genomes/all/GCF/024/054/175/GCF_024054175.1_ASM2405417v1	2|Bacteria	976|Bacteroidota	117743|Flavobacteriia	200644|Flavobacteriales	49546|Flavobacteriaceae	237|Flavobacterium	2954929|Flavobacterium sp. NRK1	TRUE	FALSE	FALSE	FALSE
GCF_024054195.1	2954930	2954930	Flavobacterium sp. NRK F7	strain=NRK F7	Scaffold	100	0.36	https://ftp.ncbi.nlm.nih.gov/genomes/all/GCF/024/054/195/GCF_024054195.1_ASM2405419v1	2|Bacteria	976|Bacteroidota	117743|Flavobacteriia	200644|Flavobacteriales	49546|Flavobacteriaceae	237|Flavobacterium	2954930|Flavobacterium sp. NRK F7	TRUE	FALSE	FALSE	FALSE
GCF_024054235.1	2954931	2954931	Flavobacterium sp. NRK F10	strain=NRK F10	Scaffold	100	0.02	https://ftp.ncbi.nlm.nih.gov/genomes/all/GCF/024/054/235/GCF_024054235.1_ASM2405423v1	2|Bacteria	976|Bacteroidota	117743|Flavobacteriia	200644|Flavobacteriales	49546|Flavobacteriaceae	237|Flavobacterium	2954931|Flavobacterium sp. NRK F10	TRUE	FALSE	FALSE	FALSE
GCF_024054255.2	1613	1613	Limosilactobacillus fermentum	strain=DM072	Complete Genome	99.94	0.03	https://ftp.ncbi.nlm.nih.gov/genomes/all/GCF/024/054/255/GCF_024054255.2_ASM2405425v2	2|Bacteria	1239|Bacillota	91061|Bacilli	186826|Lactobacillales	33958|Lactobacillaceae	2742598|Limosilactobacillus	1613|Limosilactobacillus fermentum	TRUE	TRUE	FALSE	FALSE
GCF_024054295.1	2954932	2954932	Ciceribacter sp. RN22	strain=RN22	Scaffold	99.96	0	https://ftp.ncbi.nlm.nih.gov/genomes/all/GCF/024/054/295/GCF_024054295.1_ASM2405429v1	2|Bacteria	1224|Pseudomonadota	28211|Alphaproteobacteria	356|Hyphomicrobiales	82115|Rhizobiaceae	1648508|Ciceribacter	2954932|Ciceribacter sp. RN22	TRUE	FALSE	FALSE	FALSE
GCF_024054375.1	1251	1251	Leuconostoc fallax	strain=C2OK1	Contig	98.75	0.11	https://ftp.ncbi.nlm.nih.gov/genomes/all/GCF/024/054/375/GCF_024054375.1_ASM2405437v1	2|Bacteria	1239|Bacillota	91061|Bacilli	186826|Lactobacillales	33958|Lactobacillaceae	1243|Leuconostoc	1251|Leuconostoc fallax	TRUE	FALSE	FALSE	FALSE
GCF_024054385.1	2748	2748	Carnobacterium divergens	strain=LV13	Scaffold	99.99	0.44	https://ftp.ncbi.nlm.nih.gov/genomes/all/GCF/024/054/385/GCF_024054385.1_ASM2405438v1	2|Bacteria	1239|Bacillota	91061|Bacilli	186826|Lactobacillales	186828|Carnobacteriaceae	2747|Carnobacterium	2748|Carnobacterium divergens	TRUE	FALSE	FALSE	FALSE
GCF_024054455.1	1245592	1245592	Epilithonimonas ginsengisoli	strain=FP99	Contig	100	0.46	https://ftp.ncbi.nlm.nih.gov/genomes/all/GCF/024/054/455/GCF_024054455.1_ASM2405445v1	2|Bacteria	976|Bacteroidota	117743|Flavobacteriia	200644|Flavobacteriales	2762318|Weeksellaceae	2782229|Epilithonimonas	1245592|Epilithonimonas ginsengisoli	TRUE	FALSE	FALSE	FALSE
GCF_024054535.1	139207	139207	Thermococcus alcaliphilus	strain=AEDII12	Contig	99.17	0.2	https://ftp.ncbi.nlm.nih.gov/genomes/all/GCF/024/054/535/GCF_024054535.1_ASM2405453v1	2157|Archaea	28890|Euryarchaeota	183968|Thermococci	2258|Thermococcales	2259|Thermococcaceae	2263|Thermococcus	139207|Thermococcus alcaliphilus	TRUE	FALSE	FALSE	FALSE
GCF_024054555.1	2053716	2053716	Prevotella cerevisiae	strain=DSM 100619	Contig	99.43	0.21	https://ftp.ncbi.nlm.nih.gov/genomes/all/GCF/024/054/555/GCF_024054555.1_ASM2405455v1	2|Bacteria	976|Bacteroidota	200643|Bacteroidia	171549|Bacteroidales	171552|Prevotellaceae	838|Prevotella	2053716|Prevotella cerevisiae	TRUE	FALSE	FALSE	FALSE
GCF_024054565.1	2954799	2954799	Aeoliella straminimaris	strain=ICT_H6.2	Contig	94.32	0.35	https://ftp.ncbi.nlm.nih.gov/genomes/all/GCF/024/054/565/GCF_024054565.1_ASM2405456v1	2|Bacteria	203682|Planctomycetota	203683|Planctomycetia	2691354|Pirellulales	2691359|Lacipirellulaceae	2795781|Aeoliella	2954799|Aeoliella straminimaris	TRUE	FALSE	FALSE	FALSE
GCF_024055495.1	747	747	Pasteurella multocida	strain=P2100	Contig	100	0.54	https://ftp.ncbi.nlm.nih.gov/genomes/all/GCF/024/055/495/GCF_024055495.1_ASM2405549v1	2|Bacteria	1224|Pseudomonadota	1236|Gammaproteobacteria	135625|Pasteurellales	712|Pasteurellaceae	745|Pasteurella	747|Pasteurella multocida	TRUE	FALSE	FALSE	FALSE
GCF_024055505.2	747	747	Pasteurella multocida	strain=P2237	Complete Genome	100	0.17	https://ftp.ncbi.nlm.nih.gov/genomes/all/GCF/024/055/505/GCF_024055505.2_ASM2405550v2	2|Bacteria	1224|Pseudomonadota	1236|Gammaproteobacteria	135625|Pasteurellales	712|Pasteurellaceae	745|Pasteurella	747|Pasteurella multocida	TRUE	TRUE	FALSE	FALSE
GCF_024055535.1	1280	1280	Staphylococcus aureus	strain=BS_4884	Contig	100	0.5	https://ftp.ncbi.nlm.nih.gov/genomes/all/GCF/024/055/535/GCF_024055535.1_ASM2405553v1	2|Bacteria	1239|Bacillota	91061|Bacilli	1385|Bacillales	90964|Staphylococcaceae	1279|Staphylococcus	1280|Staphylococcus aureus	TRUE	FALSE	FALSE	FALSE
GCF_024055555.1	1280	1280	Staphylococcus aureus	strain=TH16	Contig	100	0.26	https://ftp.ncbi.nlm.nih.gov/genomes/all/GCF/024/055/555/GCF_024055555.1_ASM2405555v1	2|Bacteria	1239|Bacillota	91061|Bacilli	1385|Bacillales	90964|Staphylococcaceae	1279|Staphylococcus	1280|Staphylococcus aureus	TRUE	FALSE	FALSE	FALSE
GCF_024055575.1	2949309	2949309	Mucilaginibacter flavidus	strain=RT5R15	Contig	99.92	2.03	https://ftp.ncbi.nlm.nih.gov/genomes/all/GCF/024/055/575/GCF_024055575.1_ASM2405557v1	2|Bacteria	976|Bacteroidota	117747|Sphingobacteriia	200666|Sphingobacteriales	84566|Sphingobacteriaceae	423349|Mucilaginibacter	2949309|Mucilaginibacter flavidus	TRUE	FALSE	FALSE	FALSE
GCF_024055595.1	2949308	2949308	Mucilaginibacter aurantiaciroseus	strain=RB4R14	Contig	99.63	0	https://ftp.ncbi.nlm.nih.gov/genomes/all/GCF/024/055/595/GCF_024055595.1_ASM2405559v1	2|Bacteria	976|Bacteroidota	117747|Sphingobacteriia	200666|Sphingobacteriales	84566|Sphingobacteriaceae	423349|Mucilaginibacter	2949308|Mucilaginibacter aurantiaciroseus	TRUE	FALSE	FALSE	FALSE
GCF_024055605.1	2949647	2949647	Ciceribacter sp. S101	strain=S101	Contig	99.31	0.09	https://ftp.ncbi.nlm.nih.gov/genomes/all/GCF/024/055/605/GCF_024055605.1_ASM2405560v1	2|Bacteria	1224|Pseudomonadota	28211|Alphaproteobacteria	356|Hyphomicrobiales	82115|Rhizobiaceae	1648508|Ciceribacter	2949647|Ciceribacter sp. S101	TRUE	FALSE	FALSE	FALSE
GCF_024055635.1	671622	671622	Microbacterium yannicii	strain=DSM 23203	Contig	100	0.54	https://ftp.ncbi.nlm.nih.gov/genomes/all/GCF/024/055/635/GCF_024055635.1_ASM2405563v1	2|Bacteria	201174|Actinomycetota	1760|Actinomycetes	85006|Micrococcales	85023|Microbacteriaceae	33882|Microbacterium	671622|Microbacterium yannicii	TRUE	FALSE	FALSE	FALSE
GCF_024055655.1	382	382	Sinorhizobium meliloti	strain=IRAMC:0087	Contig	100	2.2	https://ftp.ncbi.nlm.nih.gov/genomes/all/GCF/024/055/655/GCF_024055655.1_ASM2405565v1	2|Bacteria	1224|Pseudomonadota	28211|Alphaproteobacteria	356|Hyphomicrobiales	82115|Rhizobiaceae	28105|Sinorhizobium	382|Sinorhizobium meliloti	TRUE	FALSE	FALSE	FALSE
GCF_024055665.1	2937441	2937441	Ideonella oryzae	strain=NS12-5	Scaffold	99.04	0.67	https://ftp.ncbi.nlm.nih.gov/genomes/all/GCF/024/055/665/GCF_024055665.1_ASM2405566v1	2|Bacteria	1224|Pseudomonadota	28216|Betaproteobacteria	80840|Burkholderiales	2975441|Sphaerotilaceae	36862|Ideonella	2937441|Ideonella oryzae	TRUE	FALSE	FALSE	FALSE
GCF_024055675.1	2952536	2952536	Actinoallomurus sp. WRP9H-5	strain=WRP9H-5	Contig	98.65	4.92	https://ftp.ncbi.nlm.nih.gov/genomes/all/GCF/024/055/675/GCF_024055675.1_ASM2405567v1	2|Bacteria	201174|Actinomycetota	1760|Actinomycetes	85012|Streptosporangiales	2012|Thermomonosporaceae	667113|Actinoallomurus	2952536|Actinoallomurus sp. WRP9H-5	TRUE	FALSE	FALSE	FALSE
GCF_024055715.1	2952535	2952535	Actinoallomurus sp. WRP6H-15	strain=WRP6H-15	Contig	98.06	3.15	https://ftp.ncbi.nlm.nih.gov/genomes/all/GCF/024/055/715/GCF_024055715.1_ASM2405571v1	2|Bacteria	201174|Actinomycetota	1760|Actinomycetes	85012|Streptosporangiales	2012|Thermomonosporaceae	667113|Actinoallomurus	2952535|Actinoallomurus sp. WRP6H-15	TRUE	FALSE	FALSE	FALSE
GCF_024055725.1	79912	79912	Actinoallomurus spadix	strain=KCTC 9252	Contig	98.34	1.82	https://ftp.ncbi.nlm.nih.gov/genomes/all/GCF/024/055/725/GCF_024055725.1_ASM2405572v1	2|Bacteria	201174|Actinomycetota	1760|Actinomycetes	85012|Streptosporangiales	2012|Thermomonosporaceae	667113|Actinoallomurus	79912|Actinoallomurus spadix	TRUE	FALSE	FALSE	FALSE
GCF_024055755.1	158836	158836	Enterobacter hormaechei	strain=MC439.21	Contig	100	0.58	https://ftp.ncbi.nlm.nih.gov/genomes/all/GCF/024/055/755/GCF_024055755.1_ASM2405575v1	2|Bacteria	1224|Pseudomonadota	1236|Gammaproteobacteria	91347|Enterobacterales	543|Enterobacteriaceae	547|Enterobacter	158836|Enterobacter hormaechei	TRUE	FALSE	FALSE	FALSE
GCF_024055765.1	158836	158836	Enterobacter hormaechei	strain=MC455.21	Contig	100	0.56	https://ftp.ncbi.nlm.nih.gov/genomes/all/GCF/024/055/765/GCF_024055765.1_ASM2405576v1	2|Bacteria	1224|Pseudomonadota	1236|Gammaproteobacteria	91347|Enterobacterales	543|Enterobacteriaceae	547|Enterobacter	158836|Enterobacter hormaechei	TRUE	FALSE	FALSE	FALSE
GCF_024055795.1	478114	478114	Actinoallomurus purpureus	strain=KCTC 19541	Contig	97.9	1.74	https://ftp.ncbi.nlm.nih.gov/genomes/all/GCF/024/055/795/GCF_024055795.1_ASM2405579v1	2|Bacteria	201174|Actinomycetota	1760|Actinomycetes	85012|Streptosporangiales	2012|Thermomonosporaceae	667113|Actinoallomurus	478114|Actinoallomurus purpureus	TRUE	FALSE	FALSE	FALSE
GCF_024055805.1	158836	158836	Enterobacter hormaechei	strain=MC506.20	Contig	100	3.36	https://ftp.ncbi.nlm.nih.gov/genomes/all/GCF/024/055/805/GCF_024055805.1_ASM2405580v1	2|Bacteria	1224|Pseudomonadota	1236|Gammaproteobacteria	91347|Enterobacterales	543|Enterobacteriaceae	547|Enterobacter	158836|Enterobacter hormaechei	TRUE	FALSE	FALSE	FALSE
GCF_024055825.1	158836	158836	Enterobacter hormaechei	strain=MC536.20	Contig	100	0.03	https://ftp.ncbi.nlm.nih.gov/genomes/all/GCF/024/055/825/GCF_024055825.1_ASM2405582v1	2|Bacteria	1224|Pseudomonadota	1236|Gammaproteobacteria	91347|Enterobacterales	543|Enterobacteriaceae	547|Enterobacter	158836|Enterobacter hormaechei	TRUE	FALSE	FALSE	FALSE
GCF_024055855.1	158836	158836	Enterobacter hormaechei	strain=MC564.20	Contig	100	0.09	https://ftp.ncbi.nlm.nih.gov/genomes/all/GCF/024/055/855/GCF_024055855.1_ASM2405585v1	2|Bacteria	1224|Pseudomonadota	1236|Gammaproteobacteria	91347|Enterobacterales	543|Enterobacteriaceae	547|Enterobacter	158836|Enterobacter hormaechei	TRUE	FALSE	FALSE	FALSE
GCF_024055875.1	1502	1502	Clostridium perfringens	strain=P2-E7	Contig	100	0.12	https://ftp.ncbi.nlm.nih.gov/genomes/all/GCF/024/055/875/GCF_024055875.1_ASM2405587v1	2|Bacteria	1239|Bacillota	186801|Clostridia	186802|Eubacteriales	31979|Clostridiaceae	1485|Clostridium	1502|Clostridium perfringens	TRUE	FALSE	FALSE	FALSE
GCF_024055895.1	2954933	2954933	Rhizobium sp. L1K21	strain=L1K21	Scaffold	99.18	0.05	https://ftp.ncbi.nlm.nih.gov/genomes/all/GCF/024/055/895/GCF_024055895.1_ASM2405589v1	2|Bacteria	1224|Pseudomonadota	28211|Alphaproteobacteria	356|Hyphomicrobiales	82115|Rhizobiaceae	379|Rhizobium	2954933|Rhizobium sp. L1K21	TRUE	FALSE	FALSE	FALSE
GCF_024072135.1	321662	321662	Pseudomonas moraviensis	strain=OTU5BARRA1	Complete Genome	100	0.09	https://ftp.ncbi.nlm.nih.gov/genomes/all/GCF/024/072/135/GCF_024072135.1_ASM2407213v1	2|Bacteria	1224|Pseudomonadota	1236|Gammaproteobacteria	72274|Pseudomonadales	135621|Pseudomonadaceae	286|Pseudomonas	321662|Pseudomonas moraviensis	TRUE	TRUE	FALSE	FALSE
GCF_024072215.1	321662	321662	Pseudomonas moraviensis	strain=OTU5MASSA1	Complete Genome	100	0.62	https://ftp.ncbi.nlm.nih.gov/genomes/all/GCF/024/072/215/GCF_024072215.1_ASM2407221v1	2|Bacteria	1224|Pseudomonadota	1236|Gammaproteobacteria	72274|Pseudomonadales	135621|Pseudomonadaceae	286|Pseudomonas	321662|Pseudomonas moraviensis	TRUE	TRUE	FALSE	FALSE
GCF_024072235.1	321662	321662	Pseudomonas moraviensis	strain=OTU5VILLAA1	Complete Genome	100	0.08	https://ftp.ncbi.nlm.nih.gov/genomes/all/GCF/024/072/235/GCF_024072235.1_ASM2407223v1	2|Bacteria	1224|Pseudomonadota	1236|Gammaproteobacteria	72274|Pseudomonadales	135621|Pseudomonadaceae	286|Pseudomonas	321662|Pseudomonas moraviensis	TRUE	TRUE	TRUE	TRUE
GCF_024072255.1	2842346	2842346	Pseudomonas siliginis	strain=OTU6BAGNBB1	Complete Genome	100	0.03	https://ftp.ncbi.nlm.nih.gov/genomes/all/GCF/024/072/255/GCF_024072255.1_ASM2407225v1	2|Bacteria	1224|Pseudomonadota	1236|Gammaproteobacteria	72274|Pseudomonadales	135621|Pseudomonadaceae	286|Pseudomonas	2842346|Pseudomonas siliginis	TRUE	TRUE	FALSE	FALSE
GCF_024072275.1	2842346	2842346	Pseudomonas siliginis	strain=OTU6BANIB1	Complete Genome	100	0.06	https://ftp.ncbi.nlm.nih.gov/genomes/all/GCF/024/072/275/GCF_024072275.1_ASM2407227v1	2|Bacteria	1224|Pseudomonadota	1236|Gammaproteobacteria	72274|Pseudomonadales	135621|Pseudomonadaceae	286|Pseudomonas	2842346|Pseudomonas siliginis	TRUE	TRUE	FALSE	FALSE
GCF_024072295.1	2842346	2842346	Pseudomonas siliginis	strain=OTU6ESPEB1	Complete Genome	100	0.03	https://ftp.ncbi.nlm.nih.gov/genomes/all/GCF/024/072/295/GCF_024072295.1_ASM2407229v1	2|Bacteria	1224|Pseudomonadota	1236|Gammaproteobacteria	72274|Pseudomonadales	135621|Pseudomonadaceae	286|Pseudomonas	2842346|Pseudomonas siliginis	TRUE	TRUE	TRUE	TRUE
GCF_024072315.1	2842346	2842346	Pseudomonas siliginis	strain=OTU6MEDAA1	Complete Genome	100	0.04	https://ftp.ncbi.nlm.nih.gov/genomes/all/GCF/024/072/315/GCF_024072315.1_ASM2407231v1	2|Bacteria	1224|Pseudomonadota	1236|Gammaproteobacteria	72274|Pseudomonadales	135621|Pseudomonadaceae	286|Pseudomonas	2842346|Pseudomonas siliginis	TRUE	TRUE	FALSE	FALSE
GCF_024072335.1	2842346	2842346	Pseudomonas siliginis	strain=OTU6MONEA1	Complete Genome	100	0.36	https://ftp.ncbi.nlm.nih.gov/genomes/all/GCF/024/072/335/GCF_024072335.1_ASM2407233v1	2|Bacteria	1224|Pseudomonadota	1236|Gammaproteobacteria	72274|Pseudomonadales	135621|Pseudomonadaceae	286|Pseudomonas	2842346|Pseudomonas siliginis	TRUE	TRUE	FALSE	FALSE
GCF_024072355.1	2842346	2842346	Pseudomonas siliginis	strain=OTU6MONTID1	Complete Genome	100	0.3	https://ftp.ncbi.nlm.nih.gov/genomes/all/GCF/024/072/355/GCF_024072355.1_ASM2407235v1	2|Bacteria	1224|Pseudomonadota	1236|Gammaproteobacteria	72274|Pseudomonadales	135621|Pseudomonadaceae	286|Pseudomonas	2842346|Pseudomonas siliginis	TRUE	TRUE	FALSE	FALSE
GCF_024072595.1	134537	134537	Paraburkholderia fungorum	strain=OTU2BAGNBA1	Complete Genome	100	1.46	https://ftp.ncbi.nlm.nih.gov/genomes/all/GCF/024/072/595/GCF_024072595.1_ASM2407259v1	2|Bacteria	1224|Pseudomonadota	28216|Betaproteobacteria	80840|Burkholderiales	119060|Burkholderiaceae	1822464|Paraburkholderia	134537|Paraburkholderia fungorum	TRUE	TRUE	FALSE	FALSE
GCF_024072715.1	134537	134537	Paraburkholderia fungorum	strain=OTU2BAGNBA2	Complete Genome	100	1.46	https://ftp.ncbi.nlm.nih.gov/genomes/all/GCF/024/072/715/GCF_024072715.1_ASM2407271v1	2|Bacteria	1224|Pseudomonadota	28216|Betaproteobacteria	80840|Burkholderiales	119060|Burkholderiaceae	1822464|Paraburkholderia	134537|Paraburkholderia fungorum	TRUE	TRUE	TRUE	TRUE
GCF_024081805.1	573	573	Klebsiella pneumoniae	strain=PM27	Complete Genome	100	0.45	https://ftp.ncbi.nlm.nih.gov/genomes/all/GCF/024/081/805/GCF_024081805.1_ASM2408180v1	2|Bacteria	1224|Pseudomonadota	1236|Gammaproteobacteria	91347|Enterobacterales	543|Enterobacteriaceae	570|Klebsiella	573|Klebsiella pneumoniae	TRUE	TRUE	FALSE	FALSE
GCF_024083765.1	48296	48296	Acinetobacter pittii	strain=TCM	Complete Genome	100	0.32	https://ftp.ncbi.nlm.nih.gov/genomes/all/GCF/024/083/765/GCF_024083765.1_ASM2408376v1	2|Bacteria	1224|Pseudomonadota	1236|Gammaproteobacteria	2887326|Moraxellales	468|Moraxellaceae	469|Acinetobacter	48296|Acinetobacter pittii	TRUE	TRUE	FALSE	FALSE
GCF_024085065.1	1772	1772	Mycolicibacterium smegmatis	strain=3_4	Scaffold	100	0.4	https://ftp.ncbi.nlm.nih.gov/genomes/all/GCF/024/085/065/GCF_024085065.1_ASM2408506v1	2|Bacteria	201174|Actinomycetota	1760|Actinomycetes	85007|Mycobacteriales	1762|Mycobacteriaceae	1866885|Mycolicibacterium	1772|Mycolicibacterium smegmatis	TRUE	FALSE	FALSE	FALSE
GCF_024085075.1	1772	1772	Mycolicibacterium smegmatis	strain=3_2	Scaffold	100	0.4	https://ftp.ncbi.nlm.nih.gov/genomes/all/GCF/024/085/075/GCF_024085075.1_ASM2408507v1	2|Bacteria	201174|Actinomycetota	1760|Actinomycetes	85007|Mycobacteriales	1762|Mycobacteriaceae	1866885|Mycolicibacterium	1772|Mycolicibacterium smegmatis	TRUE	FALSE	FALSE	FALSE
GCF_024085085.1	1772	1772	Mycolicibacterium smegmatis	strain=3_5	Scaffold	100	0.4	https://ftp.ncbi.nlm.nih.gov/genomes/all/GCF/024/085/085/GCF_024085085.1_ASM2408508v1	2|Bacteria	201174|Actinomycetota	1760|Actinomycetes	85007|Mycobacteriales	1762|Mycobacteriaceae	1866885|Mycolicibacterium	1772|Mycolicibacterium smegmatis	TRUE	FALSE	FALSE	FALSE
GCF_024085095.1	1772	1772	Mycolicibacterium smegmatis	strain=3_3	Scaffold	100	0.4	https://ftp.ncbi.nlm.nih.gov/genomes/all/GCF/024/085/095/GCF_024085095.1_ASM2408509v1	2|Bacteria	201174|Actinomycetota	1760|Actinomycetes	85007|Mycobacteriales	1762|Mycobacteriaceae	1866885|Mycolicibacterium	1772|Mycolicibacterium smegmatis	TRUE	FALSE	FALSE	FALSE
GCF_024085145.1	1772	1772	Mycolicibacterium smegmatis	strain=2_4	Scaffold	100	0.4	https://ftp.ncbi.nlm.nih.gov/genomes/all/GCF/024/085/145/GCF_024085145.1_ASM2408514v1	2|Bacteria	201174|Actinomycetota	1760|Actinomycetes	85007|Mycobacteriales	1762|Mycobacteriaceae	1866885|Mycolicibacterium	1772|Mycolicibacterium smegmatis	TRUE	FALSE	FALSE	FALSE
GCF_024085165.1	1772	1772	Mycolicibacterium smegmatis	strain=2_5	Scaffold	100	0.4	https://ftp.ncbi.nlm.nih.gov/genomes/all/GCF/024/085/165/GCF_024085165.1_ASM2408516v1	2|Bacteria	201174|Actinomycetota	1760|Actinomycetes	85007|Mycobacteriales	1762|Mycobacteriaceae	1866885|Mycolicibacterium	1772|Mycolicibacterium smegmatis	TRUE	FALSE	FALSE	FALSE
GCF_024085175.1	1772	1772	Mycolicibacterium smegmatis	strain=2_7	Scaffold	100	0.4	https://ftp.ncbi.nlm.nih.gov/genomes/all/GCF/024/085/175/GCF_024085175.1_ASM2408517v1	2|Bacteria	201174|Actinomycetota	1760|Actinomycetes	85007|Mycobacteriales	1762|Mycobacteriaceae	1866885|Mycolicibacterium	1772|Mycolicibacterium smegmatis	TRUE	FALSE	FALSE	FALSE
GCF_024085205.1	1772	1772	Mycolicibacterium smegmatis	strain=2_6	Scaffold	100	0.48	https://ftp.ncbi.nlm.nih.gov/genomes/all/GCF/024/085/205/GCF_024085205.1_ASM2408520v1	2|Bacteria	201174|Actinomycetota	1760|Actinomycetes	85007|Mycobacteriales	1762|Mycobacteriaceae	1866885|Mycolicibacterium	1772|Mycolicibacterium smegmatis	TRUE	FALSE	FALSE	FALSE
GCF_024085225.1	1772	1772	Mycolicibacterium smegmatis	strain=2_3	Scaffold	100	0.39	https://ftp.ncbi.nlm.nih.gov/genomes/all/GCF/024/085/225/GCF_024085225.1_ASM2408522v1	2|Bacteria	201174|Actinomycetota	1760|Actinomycetes	85007|Mycobacteriales	1762|Mycobacteriaceae	1866885|Mycolicibacterium	1772|Mycolicibacterium smegmatis	TRUE	FALSE	FALSE	FALSE
GCF_024085245.1	1772	1772	Mycolicibacterium smegmatis	strain=2_1	Scaffold	100	0.4	https://ftp.ncbi.nlm.nih.gov/genomes/all/GCF/024/085/245/GCF_024085245.1_ASM2408524v1	2|Bacteria	201174|Actinomycetota	1760|Actinomycetes	85007|Mycobacteriales	1762|Mycobacteriaceae	1866885|Mycolicibacterium	1772|Mycolicibacterium smegmatis	TRUE	FALSE	FALSE	FALSE
GCF_024085325.1	1772	1772	Mycolicibacterium smegmatis	strain=2_2	Scaffold	100	0.4	https://ftp.ncbi.nlm.nih.gov/genomes/all/GCF/024/085/325/GCF_024085325.1_ASM2408532v1	2|Bacteria	201174|Actinomycetota	1760|Actinomycetes	85007|Mycobacteriales	1762|Mycobacteriaceae	1866885|Mycolicibacterium	1772|Mycolicibacterium smegmatis	TRUE	FALSE	FALSE	FALSE
GCF_024085335.1	1772	1772	Mycolicibacterium smegmatis	strain=1_4	Scaffold	100	0.4	https://ftp.ncbi.nlm.nih.gov/genomes/all/GCF/024/085/335/GCF_024085335.1_ASM2408533v1	2|Bacteria	201174|Actinomycetota	1760|Actinomycetes	85007|Mycobacteriales	1762|Mycobacteriaceae	1866885|Mycolicibacterium	1772|Mycolicibacterium smegmatis	TRUE	FALSE	FALSE	FALSE
GCF_024085405.1	1772	1772	Mycolicibacterium smegmatis	strain=1_3	Scaffold	100	0.4	https://ftp.ncbi.nlm.nih.gov/genomes/all/GCF/024/085/405/GCF_024085405.1_ASM2408540v1	2|Bacteria	201174|Actinomycetota	1760|Actinomycetes	85007|Mycobacteriales	1762|Mycobacteriaceae	1866885|Mycolicibacterium	1772|Mycolicibacterium smegmatis	TRUE	FALSE	FALSE	FALSE
GCF_024085425.1	1772	1772	Mycolicibacterium smegmatis	strain=1_2	Scaffold	100	0.4	https://ftp.ncbi.nlm.nih.gov/genomes/all/GCF/024/085/425/GCF_024085425.1_ASM2408542v1	2|Bacteria	201174|Actinomycetota	1760|Actinomycetes	85007|Mycobacteriales	1762|Mycobacteriaceae	1866885|Mycolicibacterium	1772|Mycolicibacterium smegmatis	TRUE	FALSE	FALSE	FALSE
GCF_024085445.1	1772	1772	Mycolicibacterium smegmatis	strain=1_1	Scaffold	100	0.4	https://ftp.ncbi.nlm.nih.gov/genomes/all/GCF/024/085/445/GCF_024085445.1_ASM2408544v1	2|Bacteria	201174|Actinomycetota	1760|Actinomycetes	85007|Mycobacteriales	1762|Mycobacteriaceae	1866885|Mycolicibacterium	1772|Mycolicibacterium smegmatis	TRUE	FALSE	FALSE	FALSE
GCF_024085455.1	321846	321846	Pseudomonas simiae	strain=BF1	Scaffold	100	0.01	https://ftp.ncbi.nlm.nih.gov/genomes/all/GCF/024/085/455/GCF_024085455.1_ASM2408545v1	2|Bacteria	1224|Pseudomonadota	1236|Gammaproteobacteria	72274|Pseudomonadales	135621|Pseudomonadaceae	286|Pseudomonas	321846|Pseudomonas simiae	TRUE	FALSE	FALSE	FALSE
GCF_024085615.1	2734636	2734636	Psychrobacter sp. PSP	strain=PSP	Contig	99.99	0.16	https://ftp.ncbi.nlm.nih.gov/genomes/all/GCF/024/085/615/GCF_024085615.1_ASM2408561v1	2|Bacteria	1224|Pseudomonadota	1236|Gammaproteobacteria	2887326|Moraxellales	468|Moraxellaceae	497|Psychrobacter	2734636|Psychrobacter sp. PSP	TRUE	FALSE	FALSE	FALSE
GCF_024085945.1	1772	1772	Mycolicibacterium smegmatis	strain=3_1	Scaffold	100	0.4	https://ftp.ncbi.nlm.nih.gov/genomes/all/GCF/024/085/945/GCF_024085945.1_ASM2408594v1	2|Bacteria	201174|Actinomycetota	1760|Actinomycetes	85007|Mycobacteriales	1762|Mycobacteriaceae	1866885|Mycolicibacterium	1772|Mycolicibacterium smegmatis	TRUE	FALSE	FALSE	FALSE
GCF_024086545.1	239935	239935	Akkermansia muciniphila	strain=H1	Scaffold	100	0.21	https://ftp.ncbi.nlm.nih.gov/genomes/all/GCF/024/086/545/GCF_024086545.1_ASM2408654v1	2|Bacteria	74201|Verrucomicrobiota	203494|Verrucomicrobiae	48461|Verrucomicrobiales	1647988|Akkermansiaceae	239934|Akkermansia	239935|Akkermansia muciniphila	TRUE	FALSE	FALSE	FALSE
GCF_024086675.1	239935	239935	Akkermansia muciniphila	strain=H3	Scaffold	99.95	2.44	https://ftp.ncbi.nlm.nih.gov/genomes/all/GCF/024/086/675/GCF_024086675.1_ASM2408667v1	2|Bacteria	74201|Verrucomicrobiota	203494|Verrucomicrobiae	48461|Verrucomicrobiales	1647988|Akkermansiaceae	239934|Akkermansia	239935|Akkermansia muciniphila	TRUE	FALSE	FALSE	FALSE
GCF_024086695.1	42906	42906	Serratia entomophila	strain=626	Complete Genome	100	0.02	https://ftp.ncbi.nlm.nih.gov/genomes/all/GCF/024/086/695/GCF_024086695.1_ASM2408669v1	2|Bacteria	1224|Pseudomonadota	1236|Gammaproteobacteria	91347|Enterobacterales	1903411|Yersiniaceae	613|Serratia	42906|Serratia entomophila	TRUE	TRUE	TRUE	TRUE
GCF_024086755.1	239935	239935	Akkermansia muciniphila	strain=H4	Scaffold	99.82	0.49	https://ftp.ncbi.nlm.nih.gov/genomes/all/GCF/024/086/755/GCF_024086755.1_ASM2408675v1	2|Bacteria	74201|Verrucomicrobiota	203494|Verrucomicrobiae	48461|Verrucomicrobiales	1647988|Akkermansiaceae	239934|Akkermansia	239935|Akkermansia muciniphila	TRUE	FALSE	FALSE	FALSE
GCF_024086775.1	239935	239935	Akkermansia muciniphila	strain=H5	Scaffold	99.99	3.71	https://ftp.ncbi.nlm.nih.gov/genomes/all/GCF/024/086/775/GCF_024086775.1_ASM2408677v1	2|Bacteria	74201|Verrucomicrobiota	203494|Verrucomicrobiae	48461|Verrucomicrobiales	1647988|Akkermansiaceae	239934|Akkermansia	239935|Akkermansia muciniphila	TRUE	FALSE	FALSE	FALSE
GCF_024086795.1	239935	239935	Akkermansia muciniphila	strain=H6	Scaffold	100	0.25	https://ftp.ncbi.nlm.nih.gov/genomes/all/GCF/024/086/795/GCF_024086795.1_ASM2408679v1	2|Bacteria	74201|Verrucomicrobiota	203494|Verrucomicrobiae	48461|Verrucomicrobiales	1647988|Akkermansiaceae	239934|Akkermansia	239935|Akkermansia muciniphila	TRUE	FALSE	FALSE	FALSE
GCF_024089335.1	170187	1313	Streptococcus pneumoniae TIGR4	strain=TIGR4	Complete Genome	100	0.15	https://ftp.ncbi.nlm.nih.gov/genomes/all/GCF/024/089/335/GCF_024089335.1_ASM2408933v1	2|Bacteria	1239|Bacillota	91061|Bacilli	186826|Lactobacillales	1300|Streptococcaceae	1301|Streptococcus	1313|Streptococcus pneumoniae	TRUE	TRUE	FALSE	FALSE
GCF_024089355.1	1313	1313	Streptococcus pneumoniae	strain=SN75752	Complete Genome	100	0.32	https://ftp.ncbi.nlm.nih.gov/genomes/all/GCF/024/089/355/GCF_024089355.1_ASM2408935v1	2|Bacteria	1239|Bacillota	91061|Bacilli	186826|Lactobacillales	1300|Streptococcaceae	1301|Streptococcus	1313|Streptococcus pneumoniae	TRUE	TRUE	FALSE	FALSE
GCF_024089375.1	287	287	Pseudomonas aeruginosa	strain=PAO1_Kat-X-2	Complete Genome	99.99	0.13	https://ftp.ncbi.nlm.nih.gov/genomes/all/GCF/024/089/375/GCF_024089375.1_ASM2408937v1	2|Bacteria	1224|Pseudomonadota	1236|Gammaproteobacteria	72274|Pseudomonadales	135621|Pseudomonadaceae	286|Pseudomonas	287|Pseudomonas aeruginosa	TRUE	TRUE	FALSE	FALSE
GCF_024089395.1	287	287	Pseudomonas aeruginosa	strain=PAO1_Mat-X-1	Complete Genome	100	0.11	https://ftp.ncbi.nlm.nih.gov/genomes/all/GCF/024/089/395/GCF_024089395.1_ASM2408939v1	2|Bacteria	1224|Pseudomonadota	1236|Gammaproteobacteria	72274|Pseudomonadales	135621|Pseudomonadaceae	286|Pseudomonas	287|Pseudomonas aeruginosa	TRUE	TRUE	FALSE	FALSE
GCF_024090215.1	1282	1282	Staphylococcus epidermidis	strain=HAB579	Contig	99.99	0.03	https://ftp.ncbi.nlm.nih.gov/genomes/all/GCF/024/090/215/GCF_024090215.1_ASM2409021v1	2|Bacteria	1239|Bacillota	91061|Bacilli	1385|Bacillales	90964|Staphylococcaceae	1279|Staphylococcus	1282|Staphylococcus epidermidis	TRUE	FALSE	FALSE	FALSE
GCF_024090225.1	1282	1282	Staphylococcus epidermidis	strain=HAC588	Contig	99.99	0.14	https://ftp.ncbi.nlm.nih.gov/genomes/all/GCF/024/090/225/GCF_024090225.1_ASM2409022v1	2|Bacteria	1239|Bacillota	91061|Bacilli	1385|Bacillales	90964|Staphylococcaceae	1279|Staphylococcus	1282|Staphylococcus epidermidis	TRUE	FALSE	FALSE	FALSE
GCF_024090235.1	1282	1282	Staphylococcus epidermidis	strain=HAF521	Contig	99.99	0.12	https://ftp.ncbi.nlm.nih.gov/genomes/all/GCF/024/090/235/GCF_024090235.1_ASM2409023v1	2|Bacteria	1239|Bacillota	91061|Bacilli	1385|Bacillales	90964|Staphylococcaceae	1279|Staphylococcus	1282|Staphylococcus epidermidis	TRUE	FALSE	FALSE	FALSE
GCF_024090255.1	1282	1282	Staphylococcus epidermidis	strain=HAF582	Contig	100	0.06	https://ftp.ncbi.nlm.nih.gov/genomes/all/GCF/024/090/255/GCF_024090255.1_ASM2409025v1	2|Bacteria	1239|Bacillota	91061|Bacilli	1385|Bacillales	90964|Staphylococcaceae	1279|Staphylococcus	1282|Staphylococcus epidermidis	TRUE	FALSE	FALSE	FALSE
GCF_024090295.1	1282	1282	Staphylococcus epidermidis	strain=HAF441	Contig	99.99	0.18	https://ftp.ncbi.nlm.nih.gov/genomes/all/GCF/024/090/295/GCF_024090295.1_ASM2409029v1	2|Bacteria	1239|Bacillota	91061|Bacilli	1385|Bacillales	90964|Staphylococcaceae	1279|Staphylococcus	1282|Staphylococcus epidermidis	TRUE	FALSE	FALSE	FALSE
GCF_024090315.1	1282	1282	Staphylococcus epidermidis	strain=HAB440	Contig	99.99	0.09	https://ftp.ncbi.nlm.nih.gov/genomes/all/GCF/024/090/315/GCF_024090315.1_ASM2409031v1	2|Bacteria	1239|Bacillota	91061|Bacilli	1385|Bacillales	90964|Staphylococcaceae	1279|Staphylococcus	1282|Staphylococcus epidermidis	TRUE	FALSE	FALSE	FALSE
GCF_024090335.1	1282	1282	Staphylococcus epidermidis	strain=HAF465	Contig	99.99	0.06	https://ftp.ncbi.nlm.nih.gov/genomes/all/GCF/024/090/335/GCF_024090335.1_ASM2409033v1	2|Bacteria	1239|Bacillota	91061|Bacilli	1385|Bacillales	90964|Staphylococcaceae	1279|Staphylococcus	1282|Staphylococcus epidermidis	TRUE	FALSE	FALSE	FALSE
GCF_024090345.1	1282	1282	Staphylococcus epidermidis	strain=HAF424	Contig	99.99	0.04	https://ftp.ncbi.nlm.nih.gov/genomes/all/GCF/024/090/345/GCF_024090345.1_ASM2409034v1	2|Bacteria	1239|Bacillota	91061|Bacilli	1385|Bacillales	90964|Staphylococcaceae	1279|Staphylococcus	1282|Staphylococcus epidermidis	TRUE	FALSE	FALSE	FALSE
GCF_024090435.1	1282	1282	Staphylococcus epidermidis	strain=HAB357	Contig	99.99	0.07	https://ftp.ncbi.nlm.nih.gov/genomes/all/GCF/024/090/435/GCF_024090435.1_ASM2409043v1	2|Bacteria	1239|Bacillota	91061|Bacilli	1385|Bacillales	90964|Staphylococcaceae	1279|Staphylococcus	1282|Staphylococcus epidermidis	TRUE	FALSE	FALSE	FALSE
GCF_024090495.1	1282	1282	Staphylococcus epidermidis	strain=HAB336	Contig	100	0.31	https://ftp.ncbi.nlm.nih.gov/genomes/all/GCF/024/090/495/GCF_024090495.1_ASM2409049v1	2|Bacteria	1239|Bacillota	91061|Bacilli	1385|Bacillales	90964|Staphylococcaceae	1279|Staphylococcus	1282|Staphylococcus epidermidis	TRUE	FALSE	FALSE	FALSE
GCF_024090515.1	1282	1282	Staphylococcus epidermidis	strain=HAA331	Contig	99.99	0.15	https://ftp.ncbi.nlm.nih.gov/genomes/all/GCF/024/090/515/GCF_024090515.1_ASM2409051v1	2|Bacteria	1239|Bacillota	91061|Bacilli	1385|Bacillales	90964|Staphylococcaceae	1279|Staphylococcus	1282|Staphylococcus epidermidis	TRUE	FALSE	FALSE	FALSE
GCF_024090535.1	1282	1282	Staphylococcus epidermidis	strain=HAC326	Contig	99.97	0.13	https://ftp.ncbi.nlm.nih.gov/genomes/all/GCF/024/090/535/GCF_024090535.1_ASM2409053v1	2|Bacteria	1239|Bacillota	91061|Bacilli	1385|Bacillales	90964|Staphylococcaceae	1279|Staphylococcus	1282|Staphylococcus epidermidis	TRUE	FALSE	FALSE	FALSE
GCF_024090545.1	1282	1282	Staphylococcus epidermidis	strain=HAF321	Contig	99.99	0.02	https://ftp.ncbi.nlm.nih.gov/genomes/all/GCF/024/090/545/GCF_024090545.1_ASM2409054v1	2|Bacteria	1239|Bacillota	91061|Bacilli	1385|Bacillales	90964|Staphylococcaceae	1279|Staphylococcus	1282|Staphylococcus epidermidis	TRUE	FALSE	FALSE	FALSE
GCF_024090575.1	1282	1282	Staphylococcus epidermidis	strain=HAC306	Contig	99.99	0.04	https://ftp.ncbi.nlm.nih.gov/genomes/all/GCF/024/090/575/GCF_024090575.1_ASM2409057v1	2|Bacteria	1239|Bacillota	91061|Bacilli	1385|Bacillales	90964|Staphylococcaceae	1279|Staphylococcus	1282|Staphylococcus epidermidis	TRUE	FALSE	FALSE	FALSE
GCF_024090615.1	1282	1282	Staphylococcus epidermidis	strain=HAB316	Contig	99.98	0.19	https://ftp.ncbi.nlm.nih.gov/genomes/all/GCF/024/090/615/GCF_024090615.1_ASM2409061v1	2|Bacteria	1239|Bacillota	91061|Bacilli	1385|Bacillales	90964|Staphylococcaceae	1279|Staphylococcus	1282|Staphylococcus epidermidis	TRUE	FALSE	FALSE	FALSE
GCF_024090695.1	1282	1282	Staphylococcus epidermidis	strain=HAF305	Contig	100	0.04	https://ftp.ncbi.nlm.nih.gov/genomes/all/GCF/024/090/695/GCF_024090695.1_ASM2409069v1	2|Bacteria	1239|Bacillota	91061|Bacilli	1385|Bacillales	90964|Staphylococcaceae	1279|Staphylococcus	1282|Staphylococcus epidermidis	TRUE	FALSE	FALSE	FALSE
GCF_024090735.1	1282	1282	Staphylococcus epidermidis	strain=HAC287	Contig	99.99	0.03	https://ftp.ncbi.nlm.nih.gov/genomes/all/GCF/024/090/735/GCF_024090735.1_ASM2409073v1	2|Bacteria	1239|Bacillota	91061|Bacilli	1385|Bacillales	90964|Staphylococcaceae	1279|Staphylococcus	1282|Staphylococcus epidermidis	TRUE	FALSE	FALSE	FALSE
GCF_024090745.1	1282	1282	Staphylococcus epidermidis	strain=HAF281	Contig	99.99	0.03	https://ftp.ncbi.nlm.nih.gov/genomes/all/GCF/024/090/745/GCF_024090745.1_ASM2409074v1	2|Bacteria	1239|Bacillota	91061|Bacilli	1385|Bacillales	90964|Staphylococcaceae	1279|Staphylococcus	1282|Staphylococcus epidermidis	TRUE	FALSE	FALSE	FALSE
GCF_024090755.1	1282	1282	Staphylococcus epidermidis	strain=HAA292	Contig	99.99	0.22	https://ftp.ncbi.nlm.nih.gov/genomes/all/GCF/024/090/755/GCF_024090755.1_ASM2409075v1	2|Bacteria	1239|Bacillota	91061|Bacilli	1385|Bacillales	90964|Staphylococcaceae	1279|Staphylococcus	1282|Staphylococcus epidermidis	TRUE	FALSE	FALSE	FALSE
GCF_024090795.1	1282	1282	Staphylococcus epidermidis	strain=HAA275	Contig	99.99	0.03	https://ftp.ncbi.nlm.nih.gov/genomes/all/GCF/024/090/795/GCF_024090795.1_ASM2409079v1	2|Bacteria	1239|Bacillota	91061|Bacilli	1385|Bacillales	90964|Staphylococcaceae	1279|Staphylococcus	1282|Staphylococcus epidermidis	TRUE	FALSE	FALSE	FALSE
GCF_024090875.1	1282	1282	Staphylococcus epidermidis	strain=HAC266	Contig	99.98	0.06	https://ftp.ncbi.nlm.nih.gov/genomes/all/GCF/024/090/875/GCF_024090875.1_ASM2409087v1	2|Bacteria	1239|Bacillota	91061|Bacilli	1385|Bacillales	90964|Staphylococcaceae	1279|Staphylococcus	1282|Staphylococcus epidermidis	TRUE	FALSE	FALSE	FALSE
GCF_024090905.1	1282	1282	Staphylococcus epidermidis	strain=HAF261	Contig	99.97	0.14	https://ftp.ncbi.nlm.nih.gov/genomes/all/GCF/024/090/905/GCF_024090905.1_ASM2409090v1	2|Bacteria	1239|Bacillota	91061|Bacilli	1385|Bacillales	90964|Staphylococcaceae	1279|Staphylococcus	1282|Staphylococcus epidermidis	TRUE	FALSE	FALSE	FALSE
GCF_024090955.1	1282	1282	Staphylococcus epidermidis	strain=HAA252	Contig	99.98	0.04	https://ftp.ncbi.nlm.nih.gov/genomes/all/GCF/024/090/955/GCF_024090955.1_ASM2409095v1	2|Bacteria	1239|Bacillota	91061|Bacilli	1385|Bacillales	90964|Staphylococcaceae	1279|Staphylococcus	1282|Staphylococcus epidermidis	TRUE	FALSE	FALSE	FALSE
GCF_024090975.1	1282	1282	Staphylococcus epidermidis	strain=HAC246	Contig	99.99	0.02	https://ftp.ncbi.nlm.nih.gov/genomes/all/GCF/024/090/975/GCF_024090975.1_ASM2409097v1	2|Bacteria	1239|Bacillota	91061|Bacilli	1385|Bacillales	90964|Staphylococcaceae	1279|Staphylococcus	1282|Staphylococcus epidermidis	TRUE	FALSE	FALSE	FALSE
GCF_024090985.1	1282	1282	Staphylococcus epidermidis	strain=HAB258	Contig	99.99	0.04	https://ftp.ncbi.nlm.nih.gov/genomes/all/GCF/024/090/985/GCF_024090985.1_ASM2409098v1	2|Bacteria	1239|Bacillota	91061|Bacilli	1385|Bacillales	90964|Staphylococcaceae	1279|Staphylococcus	1282|Staphylococcus epidermidis	TRUE	FALSE	FALSE	FALSE
GCF_024091095.1	1282	1282	Staphylococcus epidermidis	strain=HAF243	Contig	100	0.03	https://ftp.ncbi.nlm.nih.gov/genomes/all/GCF/024/091/095/GCF_024091095.1_ASM2409109v1	2|Bacteria	1239|Bacillota	91061|Bacilli	1385|Bacillales	90964|Staphylococcaceae	1279|Staphylococcus	1282|Staphylococcus epidermidis	TRUE	FALSE	FALSE	FALSE
GCF_024091105.1	1282	1282	Staphylococcus epidermidis	strain=HAF241	Contig	99.99	0.21	https://ftp.ncbi.nlm.nih.gov/genomes/all/GCF/024/091/105/GCF_024091105.1_ASM2409110v1	2|Bacteria	1239|Bacillota	91061|Bacilli	1385|Bacillales	90964|Staphylococcaceae	1279|Staphylococcus	1282|Staphylococcus epidermidis	TRUE	FALSE	FALSE	FALSE
GCF_024091155.1	1282	1282	Staphylococcus epidermidis	strain=HAB236	Contig	99.97	0.11	https://ftp.ncbi.nlm.nih.gov/genomes/all/GCF/024/091/155/GCF_024091155.1_ASM2409115v1	2|Bacteria	1239|Bacillota	91061|Bacilli	1385|Bacillales	90964|Staphylococcaceae	1279|Staphylococcus	1282|Staphylococcus epidermidis	TRUE	FALSE	FALSE	FALSE
GCF_024091175.1	1282	1282	Staphylococcus epidermidis	strain=HAA231	Contig	100	0.04	https://ftp.ncbi.nlm.nih.gov/genomes/all/GCF/024/091/175/GCF_024091175.1_ASM2409117v1	2|Bacteria	1239|Bacillota	91061|Bacilli	1385|Bacillales	90964|Staphylococcaceae	1279|Staphylococcus	1282|Staphylococcus epidermidis	TRUE	FALSE	FALSE	FALSE
GCF_024091185.1	1282	1282	Staphylococcus epidermidis	strain=HAC226	Contig	99.99	0.16	https://ftp.ncbi.nlm.nih.gov/genomes/all/GCF/024/091/185/GCF_024091185.1_ASM2409118v1	2|Bacteria	1239|Bacillota	91061|Bacilli	1385|Bacillales	90964|Staphylococcaceae	1279|Staphylococcus	1282|Staphylococcus epidermidis	TRUE	FALSE	FALSE	FALSE
GCF_024091255.1	1282	1282	Staphylococcus epidermidis	strain=HAF221	Contig	99.99	0.21	https://ftp.ncbi.nlm.nih.gov/genomes/all/GCF/024/091/255/GCF_024091255.1_ASM2409125v1	2|Bacteria	1239|Bacillota	91061|Bacilli	1385|Bacillales	90964|Staphylococcaceae	1279|Staphylococcus	1282|Staphylococcus epidermidis	TRUE	FALSE	FALSE	FALSE
GCF_024091265.1	1282	1282	Staphylococcus epidermidis	strain=HAB216	Contig	99.99	0.03	https://ftp.ncbi.nlm.nih.gov/genomes/all/GCF/024/091/265/GCF_024091265.1_ASM2409126v1	2|Bacteria	1239|Bacillota	91061|Bacilli	1385|Bacillales	90964|Staphylococcaceae	1279|Staphylococcus	1282|Staphylococcus epidermidis	TRUE	FALSE	FALSE	FALSE
GCF_024091295.1	1282	1282	Staphylococcus epidermidis	strain=HAA214	Contig	99.99	0.03	https://ftp.ncbi.nlm.nih.gov/genomes/all/GCF/024/091/295/GCF_024091295.1_ASM2409129v1	2|Bacteria	1239|Bacillota	91061|Bacilli	1385|Bacillales	90964|Staphylococcaceae	1279|Staphylococcus	1282|Staphylococcus epidermidis	TRUE	FALSE	FALSE	FALSE
GCF_024091375.1	1282	1282	Staphylococcus epidermidis	strain=HAC206	Contig	99.99	0.05	https://ftp.ncbi.nlm.nih.gov/genomes/all/GCF/024/091/375/GCF_024091375.1_ASM2409137v1	2|Bacteria	1239|Bacillota	91061|Bacilli	1385|Bacillales	90964|Staphylococcaceae	1279|Staphylococcus	1282|Staphylococcus epidermidis	TRUE	FALSE	FALSE	FALSE
GCF_024091415.1	1282	1282	Staphylococcus epidermidis	strain=HAF201	Contig	99.99	0.08	https://ftp.ncbi.nlm.nih.gov/genomes/all/GCF/024/091/415/GCF_024091415.1_ASM2409141v1	2|Bacteria	1239|Bacillota	91061|Bacilli	1385|Bacillales	90964|Staphylococcaceae	1279|Staphylococcus	1282|Staphylococcus epidermidis	TRUE	FALSE	FALSE	FALSE
GCF_024091425.1	1282	1282	Staphylococcus epidermidis	strain=HAA195	Contig	99.99	0.18	https://ftp.ncbi.nlm.nih.gov/genomes/all/GCF/024/091/425/GCF_024091425.1_ASM2409142v1	2|Bacteria	1239|Bacillota	91061|Bacilli	1385|Bacillales	90964|Staphylococcaceae	1279|Staphylococcus	1282|Staphylococcus epidermidis	TRUE	FALSE	FALSE	FALSE
GCF_024091455.1	1282	1282	Staphylococcus epidermidis	strain=HAB196	Contig	99.99	0.1	https://ftp.ncbi.nlm.nih.gov/genomes/all/GCF/024/091/455/GCF_024091455.1_ASM2409145v1	2|Bacteria	1239|Bacillota	91061|Bacilli	1385|Bacillales	90964|Staphylococcaceae	1279|Staphylococcus	1282|Staphylococcus epidermidis	TRUE	FALSE	FALSE	FALSE
GCF_024091495.1	1282	1282	Staphylococcus epidermidis	strain=HAC187	Contig	99.99	0.13	https://ftp.ncbi.nlm.nih.gov/genomes/all/GCF/024/091/495/GCF_024091495.1_ASM2409149v1	2|Bacteria	1239|Bacillota	91061|Bacilli	1385|Bacillales	90964|Staphylococcaceae	1279|Staphylococcus	1282|Staphylococcus epidermidis	TRUE	FALSE	FALSE	FALSE
GCF_024091575.1	1282	1282	Staphylococcus epidermidis	strain=HAF183	Contig	99.99	0.06	https://ftp.ncbi.nlm.nih.gov/genomes/all/GCF/024/091/575/GCF_024091575.1_ASM2409157v1	2|Bacteria	1239|Bacillota	91061|Bacilli	1385|Bacillales	90964|Staphylococcaceae	1279|Staphylococcus	1282|Staphylococcus epidermidis	TRUE	FALSE	FALSE	FALSE
GCF_024091605.1	1282	1282	Staphylococcus epidermidis	strain=HAA171	Contig	100	0.04	https://ftp.ncbi.nlm.nih.gov/genomes/all/GCF/024/091/605/GCF_024091605.1_ASM2409160v1	2|Bacteria	1239|Bacillota	91061|Bacilli	1385|Bacillales	90964|Staphylococcaceae	1279|Staphylococcus	1282|Staphylococcus epidermidis	TRUE	FALSE	FALSE	FALSE
GCF_024091645.1	1282	1282	Staphylococcus epidermidis	strain=HAB176	Contig	99.98	0.2	https://ftp.ncbi.nlm.nih.gov/genomes/all/GCF/024/091/645/GCF_024091645.1_ASM2409164v1	2|Bacteria	1239|Bacillota	91061|Bacilli	1385|Bacillales	90964|Staphylococcaceae	1279|Staphylococcus	1282|Staphylococcus epidermidis	TRUE	FALSE	FALSE	FALSE
GCF_024091665.1	1282	1282	Staphylococcus epidermidis	strain=HAC166	Contig	99.98	0.2	https://ftp.ncbi.nlm.nih.gov/genomes/all/GCF/024/091/665/GCF_024091665.1_ASM2409166v1	2|Bacteria	1239|Bacillota	91061|Bacilli	1385|Bacillales	90964|Staphylococcaceae	1279|Staphylococcus	1282|Staphylococcus epidermidis	TRUE	FALSE	FALSE	FALSE
GCF_024091675.1	1282	1282	Staphylococcus epidermidis	strain=HAF161	Contig	99.99	0.18	https://ftp.ncbi.nlm.nih.gov/genomes/all/GCF/024/091/675/GCF_024091675.1_ASM2409167v1	2|Bacteria	1239|Bacillota	91061|Bacilli	1385|Bacillales	90964|Staphylococcaceae	1279|Staphylococcus	1282|Staphylococcus epidermidis	TRUE	FALSE	FALSE	FALSE
GCF_024091715.1	1282	1282	Staphylococcus epidermidis	strain=HAB157	Contig	99.99	0.05	https://ftp.ncbi.nlm.nih.gov/genomes/all/GCF/024/091/715/GCF_024091715.1_ASM2409171v1	2|Bacteria	1239|Bacillota	91061|Bacilli	1385|Bacillales	90964|Staphylococcaceae	1279|Staphylococcus	1282|Staphylococcus epidermidis	TRUE	FALSE	FALSE	FALSE
GCF_024091735.1	1282	1282	Staphylococcus epidermidis	strain=HAC146	Contig	99.99	0.07	https://ftp.ncbi.nlm.nih.gov/genomes/all/GCF/024/091/735/GCF_024091735.1_ASM2409173v1	2|Bacteria	1239|Bacillota	91061|Bacilli	1385|Bacillales	90964|Staphylococcaceae	1279|Staphylococcus	1282|Staphylococcus epidermidis	TRUE	FALSE	FALSE	FALSE
GCF_024091745.1	1282	1282	Staphylococcus epidermidis	strain=HAA152	Contig	99.99	0.13	https://ftp.ncbi.nlm.nih.gov/genomes/all/GCF/024/091/745/GCF_024091745.1_ASM2409174v1	2|Bacteria	1239|Bacillota	91061|Bacilli	1385|Bacillales	90964|Staphylococcaceae	1279|Staphylococcus	1282|Staphylococcus epidermidis	TRUE	FALSE	FALSE	FALSE
GCF_024091775.1	1282	1282	Staphylococcus epidermidis	strain=HAF141	Contig	99.99	0.04	https://ftp.ncbi.nlm.nih.gov/genomes/all/GCF/024/091/775/GCF_024091775.1_ASM2409177v1	2|Bacteria	1239|Bacillota	91061|Bacilli	1385|Bacillales	90964|Staphylococcaceae	1279|Staphylococcus	1282|Staphylococcus epidermidis	TRUE	FALSE	FALSE	FALSE
GCF_024091785.1	1282	1282	Staphylococcus epidermidis	strain=HAC106	Contig	99.99	0.09	https://ftp.ncbi.nlm.nih.gov/genomes/all/GCF/024/091/785/GCF_024091785.1_ASM2409178v1	2|Bacteria	1239|Bacillota	91061|Bacilli	1385|Bacillales	90964|Staphylococcaceae	1279|Staphylococcus	1282|Staphylococcus epidermidis	TRUE	FALSE	FALSE	FALSE
GCF_024091795.1	1282	1282	Staphylococcus epidermidis	strain=HAF101	Contig	99.99	0.04	https://ftp.ncbi.nlm.nih.gov/genomes/all/GCF/024/091/795/GCF_024091795.1_ASM2409179v1	2|Bacteria	1239|Bacillota	91061|Bacilli	1385|Bacillales	90964|Staphylococcaceae	1279|Staphylococcus	1282|Staphylococcus epidermidis	TRUE	FALSE	FALSE	FALSE
GCF_024091835.1	1282	1282	Staphylococcus epidermidis	strain=HAB96	Contig	100	0.32	https://ftp.ncbi.nlm.nih.gov/genomes/all/GCF/024/091/835/GCF_024091835.1_ASM2409183v1	2|Bacteria	1239|Bacillota	91061|Bacilli	1385|Bacillales	90964|Staphylococcaceae	1279|Staphylococcus	1282|Staphylococcus epidermidis	TRUE	FALSE	FALSE	FALSE
GCF_024091855.1	1282	1282	Staphylococcus epidermidis	strain=HAB76	Contig	99.99	0.03	https://ftp.ncbi.nlm.nih.gov/genomes/all/GCF/024/091/855/GCF_024091855.1_ASM2409185v1	2|Bacteria	1239|Bacillota	91061|Bacilli	1385|Bacillales	90964|Staphylococcaceae	1279|Staphylococcus	1282|Staphylococcus epidermidis	TRUE	FALSE	FALSE	FALSE
GCF_024091865.1	1282	1282	Staphylococcus epidermidis	strain=HAA91	Contig	99.99	0.1	https://ftp.ncbi.nlm.nih.gov/genomes/all/GCF/024/091/865/GCF_024091865.1_ASM2409186v1	2|Bacteria	1239|Bacillota	91061|Bacilli	1385|Bacillales	90964|Staphylococcaceae	1279|Staphylococcus	1282|Staphylococcus epidermidis	TRUE	FALSE	FALSE	FALSE
GCF_024091875.1	1282	1282	Staphylococcus epidermidis	strain=HAC86	Contig	99.99	0.05	https://ftp.ncbi.nlm.nih.gov/genomes/all/GCF/024/091/875/GCF_024091875.1_ASM2409187v1	2|Bacteria	1239|Bacillota	91061|Bacilli	1385|Bacillales	90964|Staphylococcaceae	1279|Staphylococcus	1282|Staphylococcus epidermidis	TRUE	FALSE	FALSE	FALSE
GCF_024091885.1	1282	1282	Staphylococcus epidermidis	strain=HAF81	Contig	99.97	0.02	https://ftp.ncbi.nlm.nih.gov/genomes/all/GCF/024/091/885/GCF_024091885.1_ASM2409188v1	2|Bacteria	1239|Bacillota	91061|Bacilli	1385|Bacillales	90964|Staphylococcaceae	1279|Staphylococcus	1282|Staphylococcus epidermidis	TRUE	FALSE	FALSE	FALSE
GCF_024091935.1	1282	1282	Staphylococcus epidermidis	strain=HAA72	Contig	99.99	0.06	https://ftp.ncbi.nlm.nih.gov/genomes/all/GCF/024/091/935/GCF_024091935.1_ASM2409193v1	2|Bacteria	1239|Bacillota	91061|Bacilli	1385|Bacillales	90964|Staphylococcaceae	1279|Staphylococcus	1282|Staphylococcus epidermidis	TRUE	FALSE	FALSE	FALSE
GCF_024091955.1	1282	1282	Staphylococcus epidermidis	strain=HAF61	Contig	99.99	0.01	https://ftp.ncbi.nlm.nih.gov/genomes/all/GCF/024/091/955/GCF_024091955.1_ASM2409195v1	2|Bacteria	1239|Bacillota	91061|Bacilli	1385|Bacillales	90964|Staphylococcaceae	1279|Staphylococcus	1282|Staphylococcus epidermidis	TRUE	FALSE	FALSE	FALSE
GCF_024091965.1	1282	1282	Staphylococcus epidermidis	strain=HAA51	Contig	99.96	0.02	https://ftp.ncbi.nlm.nih.gov/genomes/all/GCF/024/091/965/GCF_024091965.1_ASM2409196v1	2|Bacteria	1239|Bacillota	91061|Bacilli	1385|Bacillales	90964|Staphylococcaceae	1279|Staphylococcus	1282|Staphylococcus epidermidis	TRUE	FALSE	FALSE	FALSE
GCF_024091975.1	1282	1282	Staphylococcus epidermidis	strain=HAB60	Contig	99.96	0.02	https://ftp.ncbi.nlm.nih.gov/genomes/all/GCF/024/091/975/GCF_024091975.1_ASM2409197v1	2|Bacteria	1239|Bacillota	91061|Bacilli	1385|Bacillales	90964|Staphylococcaceae	1279|Staphylococcus	1282|Staphylococcus epidermidis	TRUE	FALSE	FALSE	FALSE
GCF_024091985.1	1282	1282	Staphylococcus epidermidis	strain=HAC66	Contig	99.99	0.47	https://ftp.ncbi.nlm.nih.gov/genomes/all/GCF/024/091/985/GCF_024091985.1_ASM2409198v1	2|Bacteria	1239|Bacillota	91061|Bacilli	1385|Bacillales	90964|Staphylococcaceae	1279|Staphylococcus	1282|Staphylococcus epidermidis	TRUE	FALSE	FALSE	FALSE
GCF_024092035.1	1282	1282	Staphylococcus epidermidis	strain=HAC46	Contig	99.95	0.01	https://ftp.ncbi.nlm.nih.gov/genomes/all/GCF/024/092/035/GCF_024092035.1_ASM2409203v1	2|Bacteria	1239|Bacillota	91061|Bacilli	1385|Bacillales	90964|Staphylococcaceae	1279|Staphylococcus	1282|Staphylococcus epidermidis	TRUE	FALSE	FALSE	FALSE
GCF_024092055.1	1282	1282	Staphylococcus epidermidis	strain=HAF24	Contig	99.96	0.03	https://ftp.ncbi.nlm.nih.gov/genomes/all/GCF/024/092/055/GCF_024092055.1_ASM2409205v1	2|Bacteria	1239|Bacillota	91061|Bacilli	1385|Bacillales	90964|Staphylococcaceae	1279|Staphylococcus	1282|Staphylococcus epidermidis	TRUE	FALSE	FALSE	FALSE
GCF_024092065.1	1282	1282	Staphylococcus epidermidis	strain=HAB36	Contig	99.95	0.02	https://ftp.ncbi.nlm.nih.gov/genomes/all/GCF/024/092/065/GCF_024092065.1_ASM2409206v1	2|Bacteria	1239|Bacillota	91061|Bacilli	1385|Bacillales	90964|Staphylococcaceae	1279|Staphylococcus	1282|Staphylococcus epidermidis	TRUE	FALSE	FALSE	FALSE
GCF_024092075.1	1282	1282	Staphylococcus epidermidis	strain=HAF41	Contig	99.98	0.07	https://ftp.ncbi.nlm.nih.gov/genomes/all/GCF/024/092/075/GCF_024092075.1_ASM2409207v1	2|Bacteria	1239|Bacillota	91061|Bacilli	1385|Bacillales	90964|Staphylococcaceae	1279|Staphylococcus	1282|Staphylococcus epidermidis	TRUE	FALSE	FALSE	FALSE
GCF_024092105.1	1282	1282	Staphylococcus epidermidis	strain=HAF21	Contig	99.98	0.04	https://ftp.ncbi.nlm.nih.gov/genomes/all/GCF/024/092/105/GCF_024092105.1_ASM2409210v1	2|Bacteria	1239|Bacillota	91061|Bacilli	1385|Bacillales	90964|Staphylococcaceae	1279|Staphylococcus	1282|Staphylococcus epidermidis	TRUE	FALSE	FALSE	FALSE
GCF_024092135.1	1282	1282	Staphylococcus epidermidis	strain=HAB16	Contig	99.99	0.04	https://ftp.ncbi.nlm.nih.gov/genomes/all/GCF/024/092/135/GCF_024092135.1_ASM2409213v1	2|Bacteria	1239|Bacillota	91061|Bacilli	1385|Bacillales	90964|Staphylococcaceae	1279|Staphylococcus	1282|Staphylococcus epidermidis	TRUE	FALSE	FALSE	FALSE
GCF_024092155.1	1282	1282	Staphylococcus epidermidis	strain=HAC6	Contig	99.99	0.04	https://ftp.ncbi.nlm.nih.gov/genomes/all/GCF/024/092/155/GCF_024092155.1_ASM2409215v1	2|Bacteria	1239|Bacillota	91061|Bacilli	1385|Bacillales	90964|Staphylococcaceae	1279|Staphylococcus	1282|Staphylococcus epidermidis	TRUE	FALSE	FALSE	FALSE
GCF_024092165.1	1282	1282	Staphylococcus epidermidis	strain=HAA12	Contig	99.99	0.05	https://ftp.ncbi.nlm.nih.gov/genomes/all/GCF/024/092/165/GCF_024092165.1_ASM2409216v1	2|Bacteria	1239|Bacillota	91061|Bacilli	1385|Bacillales	90964|Staphylococcaceae	1279|Staphylococcus	1282|Staphylococcus epidermidis	TRUE	FALSE	FALSE	FALSE
GCF_024092195.1	1282	1282	Staphylococcus epidermidis	strain=HAF1	Contig	99.99	0.2	https://ftp.ncbi.nlm.nih.gov/genomes/all/GCF/024/092/195/GCF_024092195.1_ASM2409219v1	2|Bacteria	1239|Bacillota	91061|Bacilli	1385|Bacillales	90964|Staphylococcaceae	1279|Staphylococcus	1282|Staphylococcus epidermidis	TRUE	FALSE	FALSE	FALSE
GCF_024102595.1	2804918	2804918	Corynebacterium sp. MC-18	strain=MC-18	Contig	100	0.72	https://ftp.ncbi.nlm.nih.gov/genomes/all/GCF/024/102/595/GCF_024102595.1_ASM2410259v1	2|Bacteria	201174|Actinomycetota	1760|Actinomycetes	85007|Mycobacteriales	1653|Corynebacteriaceae	1716|Corynebacterium	2804918|Corynebacterium sp. MC-18	TRUE	FALSE	FALSE	FALSE
GCF_024102615.1	2899147	2899147	Siccirubricoccus soli	strain=KC 17139	Contig	98.63	1.24	https://ftp.ncbi.nlm.nih.gov/genomes/all/GCF/024/102/615/GCF_024102615.1_ASM2410261v1	2|Bacteria	1224|Pseudomonadota	28211|Alphaproteobacteria	204441|Rhodospirillales	433|Acetobacteraceae	2044848|Siccirubricoccus	2899147|Siccirubricoccus soli	TRUE	FALSE	FALSE	FALSE
GCF_024102655.1	52442	52442	Nitrosomonas nitrosa	na	Contig	99.92	0.9	https://ftp.ncbi.nlm.nih.gov/genomes/all/GCF/024/102/655/GCF_024102655.1_ASM2410265v1	2|Bacteria	1224|Pseudomonadota	28216|Betaproteobacteria	32003|Nitrosomonadales	206379|Nitrosomonadaceae	914|Nitrosomonas	52442|Nitrosomonas nitrosa	TRUE	FALSE	FALSE	FALSE
GCF_024102695.1	382	382	Sinorhizobium meliloti	strain=LPU63	Contig	99.99	0.26	https://ftp.ncbi.nlm.nih.gov/genomes/all/GCF/024/102/695/GCF_024102695.1_ASM2410269v1	2|Bacteria	1224|Pseudomonadota	28211|Alphaproteobacteria	356|Hyphomicrobiales	82115|Rhizobiaceae	28105|Sinorhizobium	382|Sinorhizobium meliloti	TRUE	FALSE	FALSE	FALSE
GCF_024103505.1	2815304	2815304	Snodgrassella sp.	na	Scaffold	100	0.12	https://ftp.ncbi.nlm.nih.gov/genomes/all/GCF/024/103/505/GCF_024103505.1_ASM2410350v1	2|Bacteria	1224|Pseudomonadota	28216|Betaproteobacteria	206351|Neisseriales	481|Neisseriaceae	1193515|Snodgrassella	2815304|Snodgrassella sp.	TRUE	FALSE	FALSE	FALSE
GCF_024103675.1	2815304	2815304	Snodgrassella sp.	na	Scaffold	100	0.14	https://ftp.ncbi.nlm.nih.gov/genomes/all/GCF/024/103/675/GCF_024103675.1_ASM2410367v1	2|Bacteria	1224|Pseudomonadota	28216|Betaproteobacteria	206351|Neisseriales	481|Neisseriaceae	1193515|Snodgrassella	2815304|Snodgrassella sp.	TRUE	FALSE	FALSE	FALSE
GCF_024103685.1	2815304	2815304	Snodgrassella sp.	na	Scaffold	100	0.05	https://ftp.ncbi.nlm.nih.gov/genomes/all/GCF/024/103/685/GCF_024103685.1_ASM2410368v1	2|Bacteria	1224|Pseudomonadota	28216|Betaproteobacteria	206351|Neisseriales	481|Neisseriaceae	1193515|Snodgrassella	2815304|Snodgrassella sp.	TRUE	FALSE	FALSE	FALSE
GCF_024103725.1	2815304	2815304	Snodgrassella sp.	na	Scaffold	100	0.03	https://ftp.ncbi.nlm.nih.gov/genomes/all/GCF/024/103/725/GCF_024103725.1_ASM2410372v1	2|Bacteria	1224|Pseudomonadota	28216|Betaproteobacteria	206351|Neisseriales	481|Neisseriaceae	1193515|Snodgrassella	2815304|Snodgrassella sp.	TRUE	FALSE	FALSE	FALSE
GCF_024103835.1	2815304	2815304	Snodgrassella sp.	na	Scaffold	99.9	0.05	https://ftp.ncbi.nlm.nih.gov/genomes/all/GCF/024/103/835/GCF_024103835.1_ASM2410383v1	2|Bacteria	1224|Pseudomonadota	28216|Betaproteobacteria	206351|Neisseriales	481|Neisseriaceae	1193515|Snodgrassella	2815304|Snodgrassella sp.	TRUE	FALSE	FALSE	FALSE
GCF_024103845.1	1591	1591	Lactobacillus sp.	na	Scaffold	88.93	1.41	https://ftp.ncbi.nlm.nih.gov/genomes/all/GCF/024/103/845/GCF_024103845.1_ASM2410384v1	2|Bacteria	1239|Bacillota	91061|Bacilli	186826|Lactobacillales	33958|Lactobacillaceae	1578|Lactobacillus	1591|Lactobacillus sp.	TRUE	FALSE	FALSE	FALSE
GCF_024103955.1	2815304	2815304	Snodgrassella sp.	na	Scaffold	99.98	0.73	https://ftp.ncbi.nlm.nih.gov/genomes/all/GCF/024/103/955/GCF_024103955.1_ASM2410395v1	2|Bacteria	1224|Pseudomonadota	28216|Betaproteobacteria	206351|Neisseriales	481|Neisseriaceae	1193515|Snodgrassella	2815304|Snodgrassella sp.	TRUE	FALSE	FALSE	FALSE
GCF_024103995.1	1591	1591	Lactobacillus sp.	na	Scaffold	99.99	0.62	https://ftp.ncbi.nlm.nih.gov/genomes/all/GCF/024/103/995/GCF_024103995.1_ASM2410399v1	2|Bacteria	1239|Bacillota	91061|Bacilli	186826|Lactobacillales	33958|Lactobacillaceae	1578|Lactobacillus	1591|Lactobacillus sp.	TRUE	FALSE	FALSE	FALSE
GCF_024104035.1	1591	1591	Lactobacillus sp.	na	Scaffold	99.99	0.81	https://ftp.ncbi.nlm.nih.gov/genomes/all/GCF/024/104/035/GCF_024104035.1_ASM2410403v1	2|Bacteria	1239|Bacillota	91061|Bacilli	186826|Lactobacillales	33958|Lactobacillaceae	1578|Lactobacillus	1591|Lactobacillus sp.	TRUE	FALSE	FALSE	FALSE
GCF_024104075.1	1891236	1891236	Gilliamella sp.	na	Scaffold	100	0.03	https://ftp.ncbi.nlm.nih.gov/genomes/all/GCF/024/104/075/GCF_024104075.1_ASM2410407v1	2|Bacteria	1224|Pseudomonadota	1236|Gammaproteobacteria	1240482|Orbales	1240483|Orbaceae	1193503|Gilliamella	1891236|Gilliamella sp.	TRUE	FALSE	FALSE	FALSE
GCF_024104085.1	1891236	1891236	Gilliamella sp.	na	Scaffold	100	0.04	https://ftp.ncbi.nlm.nih.gov/genomes/all/GCF/024/104/085/GCF_024104085.1_ASM2410408v1	2|Bacteria	1224|Pseudomonadota	1236|Gammaproteobacteria	1240482|Orbales	1240483|Orbaceae	1193503|Gilliamella	1891236|Gilliamella sp.	TRUE	FALSE	FALSE	FALSE
GCF_024104095.1	1591	1591	Lactobacillus sp.	na	Scaffold	99.99	1.03	https://ftp.ncbi.nlm.nih.gov/genomes/all/GCF/024/104/095/GCF_024104095.1_ASM2410409v1	2|Bacteria	1239|Bacillota	91061|Bacilli	186826|Lactobacillales	33958|Lactobacillaceae	1578|Lactobacillus	1591|Lactobacillus sp.	TRUE	FALSE	FALSE	FALSE
GCF_024104115.1	1891236	1891236	Gilliamella sp.	na	Scaffold	98.92	2.05	https://ftp.ncbi.nlm.nih.gov/genomes/all/GCF/024/104/115/GCF_024104115.1_ASM2410411v1	2|Bacteria	1224|Pseudomonadota	1236|Gammaproteobacteria	1240482|Orbales	1240483|Orbaceae	1193503|Gilliamella	1891236|Gilliamella sp.	TRUE	FALSE	FALSE	FALSE
GCF_024104175.1	1891236	1891236	Gilliamella sp.	na	Scaffold	100	0.01	https://ftp.ncbi.nlm.nih.gov/genomes/all/GCF/024/104/175/GCF_024104175.1_ASM2410417v1	2|Bacteria	1224|Pseudomonadota	1236|Gammaproteobacteria	1240482|Orbales	1240483|Orbaceae	1193503|Gilliamella	1891236|Gilliamella sp.	TRUE	FALSE	FALSE	FALSE
GCF_024104205.1	1891236	1891236	Gilliamella sp.	na	Scaffold	100	0	https://ftp.ncbi.nlm.nih.gov/genomes/all/GCF/024/104/205/GCF_024104205.1_ASM2410420v1	2|Bacteria	1224|Pseudomonadota	1236|Gammaproteobacteria	1240482|Orbales	1240483|Orbaceae	1193503|Gilliamella	1891236|Gilliamella sp.	TRUE	FALSE	FALSE	FALSE
GCF_024104325.1	562	562	Escherichia coli	strain=EC-8	Scaffold	100	0.11	https://ftp.ncbi.nlm.nih.gov/genomes/all/GCF/024/104/325/GCF_024104325.1_ASM2410432v1	2|Bacteria	1224|Pseudomonadota	1236|Gammaproteobacteria	91347|Enterobacterales	543|Enterobacteriaceae	561|Escherichia	562|Escherichia coli	TRUE	FALSE	FALSE	FALSE
GCF_024104335.1	562	562	Escherichia coli	strain=EC-7	Scaffold	100	1.42	https://ftp.ncbi.nlm.nih.gov/genomes/all/GCF/024/104/335/GCF_024104335.1_ASM2410433v1	2|Bacteria	1224|Pseudomonadota	1236|Gammaproteobacteria	91347|Enterobacterales	543|Enterobacteriaceae	561|Escherichia	562|Escherichia coli	TRUE	FALSE	FALSE	FALSE
GCF_024104375.1	28035	28035	Staphylococcus lugdunensis	strain=Q-087	Contig	100	0.06	https://ftp.ncbi.nlm.nih.gov/genomes/all/GCF/024/104/375/GCF_024104375.1_ASM2410437v1	2|Bacteria	1239|Bacillota	91061|Bacilli	1385|Bacillales	90964|Staphylococcaceae	1279|Staphylococcus	28035|Staphylococcus lugdunensis	TRUE	FALSE	FALSE	FALSE
GCF_024104395.1	28035	28035	Staphylococcus lugdunensis	strain=Q-081	Contig	100	0.09	https://ftp.ncbi.nlm.nih.gov/genomes/all/GCF/024/104/395/GCF_024104395.1_ASM2410439v1	2|Bacteria	1239|Bacillota	91061|Bacilli	1385|Bacillales	90964|Staphylococcaceae	1279|Staphylococcus	28035|Staphylococcus lugdunensis	TRUE	FALSE	FALSE	FALSE
GCF_024104415.1	28035	28035	Staphylococcus lugdunensis	strain=Q-046	Contig	100	0.07	https://ftp.ncbi.nlm.nih.gov/genomes/all/GCF/024/104/415/GCF_024104415.1_ASM2410441v1	2|Bacteria	1239|Bacillota	91061|Bacilli	1385|Bacillales	90964|Staphylococcaceae	1279|Staphylococcus	28035|Staphylococcus lugdunensis	TRUE	FALSE	FALSE	FALSE
GCF_024104435.1	28035	28035	Staphylococcus lugdunensis	strain=Q-058	Contig	100	0.07	https://ftp.ncbi.nlm.nih.gov/genomes/all/GCF/024/104/435/GCF_024104435.1_ASM2410443v1	2|Bacteria	1239|Bacillota	91061|Bacilli	1385|Bacillales	90964|Staphylococcaceae	1279|Staphylococcus	28035|Staphylococcus lugdunensis	TRUE	FALSE	FALSE	FALSE
GCF_024104455.1	28035	28035	Staphylococcus lugdunensis	strain=Q-026	Contig	100	0.09	https://ftp.ncbi.nlm.nih.gov/genomes/all/GCF/024/104/455/GCF_024104455.1_ASM2410445v1	2|Bacteria	1239|Bacillota	91061|Bacilli	1385|Bacillales	90964|Staphylococcaceae	1279|Staphylococcus	28035|Staphylococcus lugdunensis	TRUE	FALSE	FALSE	FALSE
GCF_024104475.1	28035	28035	Staphylococcus lugdunensis	strain=K-015	Contig	100	0.06	https://ftp.ncbi.nlm.nih.gov/genomes/all/GCF/024/104/475/GCF_024104475.1_ASM2410447v1	2|Bacteria	1239|Bacillota	91061|Bacilli	1385|Bacillales	90964|Staphylococcaceae	1279|Staphylococcus	28035|Staphylococcus lugdunensis	TRUE	FALSE	FALSE	FALSE
GCF_024104495.1	28035	28035	Staphylococcus lugdunensis	strain=K-060	Contig	100	0.09	https://ftp.ncbi.nlm.nih.gov/genomes/all/GCF/024/104/495/GCF_024104495.1_ASM2410449v1	2|Bacteria	1239|Bacillota	91061|Bacilli	1385|Bacillales	90964|Staphylococcaceae	1279|Staphylococcus	28035|Staphylococcus lugdunensis	TRUE	FALSE	FALSE	FALSE
GCF_024104505.1	28035	28035	Staphylococcus lugdunensis	strain=K-016	Contig	100	0.09	https://ftp.ncbi.nlm.nih.gov/genomes/all/GCF/024/104/505/GCF_024104505.1_ASM2410450v1	2|Bacteria	1239|Bacillota	91061|Bacilli	1385|Bacillales	90964|Staphylococcaceae	1279|Staphylococcus	28035|Staphylococcus lugdunensis	TRUE	FALSE	FALSE	FALSE
GCF_024104535.1	158836	158836	Enterobacter hormaechei	strain=VA42547	Contig	100	0.01	https://ftp.ncbi.nlm.nih.gov/genomes/all/GCF/024/104/535/GCF_024104535.1_ASM2410453v1	2|Bacteria	1224|Pseudomonadota	1236|Gammaproteobacteria	91347|Enterobacterales	543|Enterobacteriaceae	547|Enterobacter	158836|Enterobacter hormaechei	TRUE	FALSE	FALSE	FALSE
GCF_024104555.1	158836	158836	Enterobacter hormaechei	strain=VA41244	Contig	100	0.26	https://ftp.ncbi.nlm.nih.gov/genomes/all/GCF/024/104/555/GCF_024104555.1_ASM2410455v1	2|Bacteria	1224|Pseudomonadota	1236|Gammaproteobacteria	91347|Enterobacterales	543|Enterobacteriaceae	547|Enterobacter	158836|Enterobacter hormaechei	TRUE	FALSE	FALSE	FALSE
GCF_024104575.1	158836	158836	Enterobacter hormaechei	strain=VA36175	Contig	100	0.04	https://ftp.ncbi.nlm.nih.gov/genomes/all/GCF/024/104/575/GCF_024104575.1_ASM2410457v1	2|Bacteria	1224|Pseudomonadota	1236|Gammaproteobacteria	91347|Enterobacterales	543|Enterobacteriaceae	547|Enterobacter	158836|Enterobacter hormaechei	TRUE	FALSE	FALSE	FALSE
GCF_024104595.1	158836	158836	Enterobacter hormaechei	strain=VA35386	Contig	100	0.18	https://ftp.ncbi.nlm.nih.gov/genomes/all/GCF/024/104/595/GCF_024104595.1_ASM2410459v1	2|Bacteria	1224|Pseudomonadota	1236|Gammaproteobacteria	91347|Enterobacterales	543|Enterobacteriaceae	547|Enterobacter	158836|Enterobacter hormaechei	TRUE	FALSE	FALSE	FALSE
GCF_024104615.1	158836	158836	Enterobacter hormaechei	strain=VA34560	Contig	100	0.08	https://ftp.ncbi.nlm.nih.gov/genomes/all/GCF/024/104/615/GCF_024104615.1_ASM2410461v1	2|Bacteria	1224|Pseudomonadota	1236|Gammaproteobacteria	91347|Enterobacterales	543|Enterobacteriaceae	547|Enterobacter	158836|Enterobacter hormaechei	TRUE	FALSE	FALSE	FALSE
GCF_024104635.1	158836	158836	Enterobacter hormaechei	strain=VA34552	Contig	100	0.08	https://ftp.ncbi.nlm.nih.gov/genomes/all/GCF/024/104/635/GCF_024104635.1_ASM2410463v1	2|Bacteria	1224|Pseudomonadota	1236|Gammaproteobacteria	91347|Enterobacterales	543|Enterobacteriaceae	547|Enterobacter	158836|Enterobacter hormaechei	TRUE	FALSE	FALSE	FALSE
GCF_024104655.1	158836	158836	Enterobacter hormaechei	strain=VA33843	Contig	100	0.05	https://ftp.ncbi.nlm.nih.gov/genomes/all/GCF/024/104/655/GCF_024104655.1_ASM2410465v1	2|Bacteria	1224|Pseudomonadota	1236|Gammaproteobacteria	91347|Enterobacterales	543|Enterobacteriaceae	547|Enterobacter	158836|Enterobacter hormaechei	TRUE	FALSE	FALSE	FALSE
GCF_024104675.1	158836	158836	Enterobacter hormaechei	strain=VA33831	Contig	100	0.26	https://ftp.ncbi.nlm.nih.gov/genomes/all/GCF/024/104/675/GCF_024104675.1_ASM2410467v1	2|Bacteria	1224|Pseudomonadota	1236|Gammaproteobacteria	91347|Enterobacterales	543|Enterobacteriaceae	547|Enterobacter	158836|Enterobacter hormaechei	TRUE	FALSE	FALSE	FALSE
GCF_024104695.1	158836	158836	Enterobacter hormaechei	strain=VA33836	Contig	100	0.08	https://ftp.ncbi.nlm.nih.gov/genomes/all/GCF/024/104/695/GCF_024104695.1_ASM2410469v1	2|Bacteria	1224|Pseudomonadota	1236|Gammaproteobacteria	91347|Enterobacterales	543|Enterobacteriaceae	547|Enterobacter	158836|Enterobacter hormaechei	TRUE	FALSE	FALSE	FALSE
GCF_024104715.1	158836	158836	Enterobacter hormaechei	strain=VA33829	Contig	100	0.08	https://ftp.ncbi.nlm.nih.gov/genomes/all/GCF/024/104/715/GCF_024104715.1_ASM2410471v1	2|Bacteria	1224|Pseudomonadota	1236|Gammaproteobacteria	91347|Enterobacterales	543|Enterobacteriaceae	547|Enterobacter	158836|Enterobacter hormaechei	TRUE	FALSE	FALSE	FALSE
GCF_024104725.1	485	485	Neisseria gonorrhoeae	strain=N569	Contig	100	0.47	https://ftp.ncbi.nlm.nih.gov/genomes/all/GCF/024/104/725/GCF_024104725.1_ASM2410472v1	2|Bacteria	1224|Pseudomonadota	28216|Betaproteobacteria	206351|Neisseriales	481|Neisseriaceae	482|Neisseria	485|Neisseria gonorrhoeae	TRUE	FALSE	FALSE	FALSE
GCF_024104755.1	485	485	Neisseria gonorrhoeae	strain=N568	Contig	99.98	0.4	https://ftp.ncbi.nlm.nih.gov/genomes/all/GCF/024/104/755/GCF_024104755.1_ASM2410475v1	2|Bacteria	1224|Pseudomonadota	28216|Betaproteobacteria	206351|Neisseriales	481|Neisseriaceae	482|Neisseria	485|Neisseria gonorrhoeae	TRUE	FALSE	FALSE	FALSE
GCF_024104775.1	1812935	1812935	Enterobacter roggenkampii	strain=VA33815	Contig	100	0.04	https://ftp.ncbi.nlm.nih.gov/genomes/all/GCF/024/104/775/GCF_024104775.1_ASM2410477v1	2|Bacteria	1224|Pseudomonadota	1236|Gammaproteobacteria	91347|Enterobacterales	543|Enterobacteriaceae	547|Enterobacter	1812935|Enterobacter roggenkampii	TRUE	FALSE	FALSE	FALSE
GCF_024104795.1	485	485	Neisseria gonorrhoeae	strain=MS11-N309	Contig	99.99	0.14	https://ftp.ncbi.nlm.nih.gov/genomes/all/GCF/024/104/795/GCF_024104795.1_ASM2410479v1	2|Bacteria	1224|Pseudomonadota	28216|Betaproteobacteria	206351|Neisseriales	481|Neisseriaceae	482|Neisseria	485|Neisseria gonorrhoeae	TRUE	FALSE	FALSE	FALSE
GCF_024104815.1	33010	33010	Cutibacterium avidum	strain=ESL7	Contig	99.99	0.13	https://ftp.ncbi.nlm.nih.gov/genomes/all/GCF/024/104/815/GCF_024104815.1_ASM2410481v1	2|Bacteria	201174|Actinomycetota	1760|Actinomycetes	85009|Propionibacteriales	31957|Propionibacteriaceae	1912216|Cutibacterium	33010|Cutibacterium avidum	TRUE	FALSE	FALSE	FALSE
GCF_024104825.1	33010	33010	Cutibacterium avidum	strain=ESL12	Contig	99.99	0.12	https://ftp.ncbi.nlm.nih.gov/genomes/all/GCF/024/104/825/GCF_024104825.1_ASM2410482v1	2|Bacteria	201174|Actinomycetota	1760|Actinomycetes	85009|Propionibacteriales	31957|Propionibacteriaceae	1912216|Cutibacterium	33010|Cutibacterium avidum	TRUE	FALSE	FALSE	FALSE
GCF_024104855.1	33010	33010	Cutibacterium avidum	strain=ESL6	Contig	99.99	0.12	https://ftp.ncbi.nlm.nih.gov/genomes/all/GCF/024/104/855/GCF_024104855.1_ASM2410485v1	2|Bacteria	201174|Actinomycetota	1760|Actinomycetes	85009|Propionibacteriales	31957|Propionibacteriaceae	1912216|Cutibacterium	33010|Cutibacterium avidum	TRUE	FALSE	FALSE	FALSE
GCF_024104875.1	33010	33010	Cutibacterium avidum	strain=ESL2	Contig	100	0.12	https://ftp.ncbi.nlm.nih.gov/genomes/all/GCF/024/104/875/GCF_024104875.1_ASM2410487v1	2|Bacteria	201174|Actinomycetota	1760|Actinomycetes	85009|Propionibacteriales	31957|Propionibacteriaceae	1912216|Cutibacterium	33010|Cutibacterium avidum	TRUE	FALSE	FALSE	FALSE
GCF_024104895.1	33010	33010	Cutibacterium avidum	strain=HOL5	Contig	99.99	0.1	https://ftp.ncbi.nlm.nih.gov/genomes/all/GCF/024/104/895/GCF_024104895.1_ASM2410489v1	2|Bacteria	201174|Actinomycetota	1760|Actinomycetes	85009|Propionibacteriales	31957|Propionibacteriaceae	1912216|Cutibacterium	33010|Cutibacterium avidum	TRUE	FALSE	FALSE	FALSE
GCF_024104915.1	33010	33010	Cutibacterium avidum	strain=ZH12	Contig	100	0.16	https://ftp.ncbi.nlm.nih.gov/genomes/all/GCF/024/104/915/GCF_024104915.1_ASM2410491v1	2|Bacteria	201174|Actinomycetota	1760|Actinomycetes	85009|Propionibacteriales	31957|Propionibacteriaceae	1912216|Cutibacterium	33010|Cutibacterium avidum	TRUE	FALSE	FALSE	FALSE
GCF_024104925.1	33010	33010	Cutibacterium avidum	strain=HOL4	Contig	99.99	0.22	https://ftp.ncbi.nlm.nih.gov/genomes/all/GCF/024/104/925/GCF_024104925.1_ASM2410492v1	2|Bacteria	201174|Actinomycetota	1760|Actinomycetes	85009|Propionibacteriales	31957|Propionibacteriaceae	1912216|Cutibacterium	33010|Cutibacterium avidum	TRUE	FALSE	FALSE	FALSE
GCF_024104955.1	33010	33010	Cutibacterium avidum	strain=ZH9	Contig	100	0.25	https://ftp.ncbi.nlm.nih.gov/genomes/all/GCF/024/104/955/GCF_024104955.1_ASM2410495v1	2|Bacteria	201174|Actinomycetota	1760|Actinomycetes	85009|Propionibacteriales	31957|Propionibacteriaceae	1912216|Cutibacterium	33010|Cutibacterium avidum	TRUE	FALSE	FALSE	FALSE
GCF_024104975.1	33010	33010	Cutibacterium avidum	strain=FJD262	Contig	100	0.34	https://ftp.ncbi.nlm.nih.gov/genomes/all/GCF/024/104/975/GCF_024104975.1_ASM2410497v1	2|Bacteria	201174|Actinomycetota	1760|Actinomycetes	85009|Propionibacteriales	31957|Propionibacteriaceae	1912216|Cutibacterium	33010|Cutibacterium avidum	TRUE	FALSE	FALSE	FALSE
GCF_024104995.1	33010	33010	Cutibacterium avidum	strain=HS9	Contig	99.98	0.25	https://ftp.ncbi.nlm.nih.gov/genomes/all/GCF/024/104/995/GCF_024104995.1_ASM2410499v1	2|Bacteria	201174|Actinomycetota	1760|Actinomycetes	85009|Propionibacteriales	31957|Propionibacteriaceae	1912216|Cutibacterium	33010|Cutibacterium avidum	TRUE	FALSE	FALSE	FALSE
GCF_024105015.1	33010	33010	Cutibacterium avidum	strain=HS8	Contig	99.99	0.19	https://ftp.ncbi.nlm.nih.gov/genomes/all/GCF/024/105/015/GCF_024105015.1_ASM2410501v1	2|Bacteria	201174|Actinomycetota	1760|Actinomycetes	85009|Propionibacteriales	31957|Propionibacteriaceae	1912216|Cutibacterium	33010|Cutibacterium avidum	TRUE	FALSE	FALSE	FALSE
GCF_024105025.1	33010	33010	Cutibacterium avidum	strain=HS7	Contig	99.98	0.35	https://ftp.ncbi.nlm.nih.gov/genomes/all/GCF/024/105/025/GCF_024105025.1_ASM2410502v1	2|Bacteria	201174|Actinomycetota	1760|Actinomycetes	85009|Propionibacteriales	31957|Propionibacteriaceae	1912216|Cutibacterium	33010|Cutibacterium avidum	TRUE	FALSE	FALSE	FALSE
GCF_024105055.1	33010	33010	Cutibacterium avidum	strain=HS6	Contig	99.99	0.22	https://ftp.ncbi.nlm.nih.gov/genomes/all/GCF/024/105/055/GCF_024105055.1_ASM2410505v1	2|Bacteria	201174|Actinomycetota	1760|Actinomycetes	85009|Propionibacteriales	31957|Propionibacteriaceae	1912216|Cutibacterium	33010|Cutibacterium avidum	TRUE	FALSE	FALSE	FALSE
GCF_024105075.1	33010	33010	Cutibacterium avidum	strain=HS4	Contig	99.99	0.37	https://ftp.ncbi.nlm.nih.gov/genomes/all/GCF/024/105/075/GCF_024105075.1_ASM2410507v1	2|Bacteria	201174|Actinomycetota	1760|Actinomycetes	85009|Propionibacteriales	31957|Propionibacteriaceae	1912216|Cutibacterium	33010|Cutibacterium avidum	TRUE	FALSE	FALSE	FALSE
GCF_024105095.1	33010	33010	Cutibacterium avidum	strain=HS2	Contig	99.99	0.22	https://ftp.ncbi.nlm.nih.gov/genomes/all/GCF/024/105/095/GCF_024105095.1_ASM2410509v1	2|Bacteria	201174|Actinomycetota	1760|Actinomycetes	85009|Propionibacteriales	31957|Propionibacteriaceae	1912216|Cutibacterium	33010|Cutibacterium avidum	TRUE	FALSE	FALSE	FALSE
GCF_024105125.1	33010	33010	Cutibacterium avidum	strain=HS1	Contig	99.99	0.22	https://ftp.ncbi.nlm.nih.gov/genomes/all/GCF/024/105/125/GCF_024105125.1_ASM2410512v1	2|Bacteria	201174|Actinomycetota	1760|Actinomycetes	85009|Propionibacteriales	31957|Propionibacteriaceae	1912216|Cutibacterium	33010|Cutibacterium avidum	TRUE	FALSE	FALSE	FALSE
GCF_024105145.1	2841673	2841673	Streptomyces sp. Vc714c-19	strain=Vc714c-19	Scaffold	100	0.29	https://ftp.ncbi.nlm.nih.gov/genomes/all/GCF/024/105/145/GCF_024105145.1_ASM2410514v1	2|Bacteria	201174|Actinomycetota	1760|Actinomycetes	85011|Kitasatosporales	2062|Streptomycetaceae	1883|Streptomyces	2841673|Streptomyces sp. Vc714c-19	TRUE	FALSE	FALSE	FALSE
GCF_024105195.1	2841671	2841671	Streptomyces sp. CHB19.2	strain=CHB19.2	Scaffold	100	0.49	https://ftp.ncbi.nlm.nih.gov/genomes/all/GCF/024/105/195/GCF_024105195.1_ASM2410519v1	2|Bacteria	201174|Actinomycetota	1760|Actinomycetes	85011|Kitasatosporales	2062|Streptomycetaceae	1883|Streptomyces	2841671|Streptomyces sp. CHB19.2	TRUE	FALSE	FALSE	FALSE
GCF_024105205.1	2841672	2841672	Streptomyces sp. Vc17.3-30	strain=Vc17.3-30	Scaffold	100	0.11	https://ftp.ncbi.nlm.nih.gov/genomes/all/GCF/024/105/205/GCF_024105205.1_ASM2410520v1	2|Bacteria	201174|Actinomycetota	1760|Actinomycetes	85011|Kitasatosporales	2062|Streptomycetaceae	1883|Streptomyces	2841672|Streptomyces sp. Vc17.3-30	TRUE	FALSE	FALSE	FALSE
GCF_024105315.1	2841669	2841669	Streptomyces sp. CHA3	strain=CHA3	Scaffold	100	0.19	https://ftp.ncbi.nlm.nih.gov/genomes/all/GCF/024/105/315/GCF_024105315.1_ASM2410531v1	2|Bacteria	201174|Actinomycetota	1760|Actinomycetes	85011|Kitasatosporales	2062|Streptomycetaceae	1883|Streptomyces	2841669|Streptomyces sp. CHA3	TRUE	FALSE	FALSE	FALSE
GCF_024105335.1	2841670	2841670	Streptomyces sp. CHB9.2	strain=CHB9.2	Scaffold	100	1.16	https://ftp.ncbi.nlm.nih.gov/genomes/all/GCF/024/105/335/GCF_024105335.1_ASM2410533v1	2|Bacteria	201174|Actinomycetota	1760|Actinomycetes	85011|Kitasatosporales	2062|Streptomycetaceae	1883|Streptomyces	2841670|Streptomyces sp. CHB9.2	TRUE	FALSE	FALSE	FALSE
GCF_024105345.1	492670	492670	Bacillus velezensis	strain=mbtdaf4	Contig	100	0.13	https://ftp.ncbi.nlm.nih.gov/genomes/all/GCF/024/105/345/GCF_024105345.1_ASM2410534v1	2|Bacteria	1239|Bacillota	91061|Bacilli	1385|Bacillales	186817|Bacillaceae	1386|Bacillus	492670|Bacillus velezensis	TRUE	FALSE	FALSE	FALSE
GCF_024105395.1	2606624	2606624	Paracoccus sp. 08	strain=08	Scaffold	100	0.92	https://ftp.ncbi.nlm.nih.gov/genomes/all/GCF/024/105/395/GCF_024105395.1_ASM2410539v1	2|Bacteria	1224|Pseudomonadota	28211|Alphaproteobacteria	204455|Rhodobacterales	31989|Paracoccaceae	265|Paracoccus	2606624|Paracoccus sp. 08	TRUE	FALSE	FALSE	FALSE
GCF_024105415.1	1267423	1267423	Roseivirga pacifica	strain=p014b	Scaffold	100	0.29	https://ftp.ncbi.nlm.nih.gov/genomes/all/GCF/024/105/415/GCF_024105415.1_ASM2410541v1	2|Bacteria	976|Bacteroidota	768503|Cytophagia	768507|Cytophagales	2762306|Roseivirgaceae	290180|Roseivirga	1267423|Roseivirga pacifica	TRUE	FALSE	FALSE	FALSE
GCF_024105435.1	1267423	1267423	Roseivirga pacifica	strain=12	Contig	100	0.29	https://ftp.ncbi.nlm.nih.gov/genomes/all/GCF/024/105/435/GCF_024105435.1_ASM2410543v1	2|Bacteria	976|Bacteroidota	768503|Cytophagia	768507|Cytophagales	2762306|Roseivirgaceae	290180|Roseivirga	1267423|Roseivirga pacifica	TRUE	FALSE	FALSE	FALSE
GCF_024105465.1	1190813	1190813	Pseudoalteromonas shioyasakiensis	strain=28	Contig	100	0.03	https://ftp.ncbi.nlm.nih.gov/genomes/all/GCF/024/105/465/GCF_024105465.1_ASM2410546v1	2|Bacteria	1224|Pseudomonadota	1236|Gammaproteobacteria	135622|Alteromonadales	267888|Pseudoalteromonadaceae	53246|Pseudoalteromonas	1190813|Pseudoalteromonas shioyasakiensis	TRUE	FALSE	FALSE	FALSE
GCF_024105535.1	1267423	1267423	Roseivirga pacifica	strain=25	Contig	100	0.29	https://ftp.ncbi.nlm.nih.gov/genomes/all/GCF/024/105/535/GCF_024105535.1_ASM2410553v1	2|Bacteria	976|Bacteroidota	768503|Cytophagia	768507|Cytophagales	2762306|Roseivirgaceae	290180|Roseivirga	1267423|Roseivirga pacifica	TRUE	FALSE	FALSE	FALSE
GCF_024105555.1	1267423	1267423	Roseivirga pacifica	strain=043d10b	Contig	100	0.28	https://ftp.ncbi.nlm.nih.gov/genomes/all/GCF/024/105/555/GCF_024105555.1_ASM2410555v1	2|Bacteria	976|Bacteroidota	768503|Cytophagia	768507|Cytophagales	2762306|Roseivirgaceae	290180|Roseivirga	1267423|Roseivirga pacifica	TRUE	FALSE	FALSE	FALSE
GCF_024105615.1	1267423	1267423	Roseivirga pacifica	strain=043d10a	Contig	100	0.3	https://ftp.ncbi.nlm.nih.gov/genomes/all/GCF/024/105/615/GCF_024105615.1_ASM2410561v1	2|Bacteria	976|Bacteroidota	768503|Cytophagia	768507|Cytophagales	2762306|Roseivirgaceae	290180|Roseivirga	1267423|Roseivirga pacifica	TRUE	FALSE	FALSE	FALSE
GCF_024105635.1	2696061	2696061	Oceanicola sp. 502str15	strain=502str15	Contig	100	0.02	https://ftp.ncbi.nlm.nih.gov/genomes/all/GCF/024/105/635/GCF_024105635.1_ASM2410563v1	2|Bacteria	1224|Pseudomonadota	28211|Alphaproteobacteria	204455|Rhodobacterales	2854170|Roseobacteraceae	252301|Oceanicola	2696061|Oceanicola sp. 502str15	TRUE	FALSE	FALSE	FALSE
GCF_024105655.1	2696467	2696467	Aliihoeflea sp. 40Bstr573	strain=40Bstr573	Contig	99.98	0.31	https://ftp.ncbi.nlm.nih.gov/genomes/all/GCF/024/105/655/GCF_024105655.1_ASM2410565v1	2|Bacteria	1224|Pseudomonadota	28211|Alphaproteobacteria	356|Hyphomicrobiales	69277|Phyllobacteriaceae	610116|Aliihoeflea	2696467|Aliihoeflea sp. 40Bstr573	TRUE	FALSE	FALSE	FALSE
GCF_024105665.1	453840	453840	Aliihoeflea aestuarii	strain=JCM 15118	Contig	98.94	0.03	https://ftp.ncbi.nlm.nih.gov/genomes/all/GCF/024/105/665/GCF_024105665.1_ASM2410566v1	2|Bacteria	1224|Pseudomonadota	28211|Alphaproteobacteria	356|Hyphomicrobiales	69277|Phyllobacteriaceae	610116|Aliihoeflea	453840|Aliihoeflea aestuarii	TRUE	FALSE	FALSE	FALSE
GCF_024105735.1	288436	288436	Hoeflea alexandrii	strain=DSM 16655	Scaffold	100	0.29	https://ftp.ncbi.nlm.nih.gov/genomes/all/GCF/024/105/735/GCF_024105735.1_ASM2410573v1	2|Bacteria	1224|Pseudomonadota	28211|Alphaproteobacteria	356|Hyphomicrobiales	69277|Phyllobacteriaceae	274591|Hoeflea	288436|Hoeflea alexandrii	TRUE	FALSE	FALSE	FALSE
GCF_024105745.1	1522175	1522175	Aurantimonas endophytica	strain=KCTC 52296	Scaffold	97.85	0.26	https://ftp.ncbi.nlm.nih.gov/genomes/all/GCF/024/105/745/GCF_024105745.1_ASM2410574v1	2|Bacteria	1224|Pseudomonadota	28211|Alphaproteobacteria	356|Hyphomicrobiales	255475|Aurantimonadaceae	182269|Aurantimonas	1522175|Aurantimonas endophytica	TRUE	FALSE	FALSE	FALSE
GCF_024105835.1	666	666	Vibrio cholerae	strain=PGB-VCH018	Contig	100	0	https://ftp.ncbi.nlm.nih.gov/genomes/all/GCF/024/105/835/GCF_024105835.1_ASM2410583v1	2|Bacteria	1224|Pseudomonadota	1236|Gammaproteobacteria	135623|Vibrionales	641|Vibrionaceae	662|Vibrio	666|Vibrio cholerae	TRUE	FALSE	FALSE	FALSE
GCF_024105855.1	666	666	Vibrio cholerae	strain=PGB-VCH005	Contig	100	0.23	https://ftp.ncbi.nlm.nih.gov/genomes/all/GCF/024/105/855/GCF_024105855.1_ASM2410585v1	2|Bacteria	1224|Pseudomonadota	1236|Gammaproteobacteria	135623|Vibrionales	641|Vibrionaceae	662|Vibrio	666|Vibrio cholerae	TRUE	FALSE	FALSE	FALSE
GCF_024105875.1	650003	650003	Vibrio paracholerae	strain=PGB-VPC014	Contig	100	0.24	https://ftp.ncbi.nlm.nih.gov/genomes/all/GCF/024/105/875/GCF_024105875.1_ASM2410587v1	2|Bacteria	1224|Pseudomonadota	1236|Gammaproteobacteria	135623|Vibrionales	641|Vibrionaceae	662|Vibrio	650003|Vibrio paracholerae	TRUE	FALSE	FALSE	FALSE
GCF_024105925.1	650003	650003	Vibrio paracholerae	strain=PGB-VPC011	Contig	100	0.11	https://ftp.ncbi.nlm.nih.gov/genomes/all/GCF/024/105/925/GCF_024105925.1_ASM2410592v1	2|Bacteria	1224|Pseudomonadota	1236|Gammaproteobacteria	135623|Vibrionales	641|Vibrionaceae	662|Vibrio	650003|Vibrio paracholerae	TRUE	FALSE	FALSE	FALSE
GCF_024105975.1	650003	650003	Vibrio paracholerae	strain=PGB-VPC010	Contig	100	0.28	https://ftp.ncbi.nlm.nih.gov/genomes/all/GCF/024/105/975/GCF_024105975.1_ASM2410597v1	2|Bacteria	1224|Pseudomonadota	1236|Gammaproteobacteria	135623|Vibrionales	641|Vibrionaceae	662|Vibrio	650003|Vibrio paracholerae	TRUE	FALSE	FALSE	FALSE
GCF_024106015.1	650003	650003	Vibrio paracholerae	strain=PGB-VPC007	Contig	100	0.18	https://ftp.ncbi.nlm.nih.gov/genomes/all/GCF/024/106/015/GCF_024106015.1_ASM2410601v1	2|Bacteria	1224|Pseudomonadota	1236|Gammaproteobacteria	135623|Vibrionales	641|Vibrionaceae	662|Vibrio	650003|Vibrio paracholerae	TRUE	FALSE	FALSE	FALSE
GCF_024106035.1	650003	650003	Vibrio paracholerae	strain=PGB-VPC004	Contig	99.99	0	https://ftp.ncbi.nlm.nih.gov/genomes/all/GCF/024/106/035/GCF_024106035.1_ASM2410603v1	2|Bacteria	1224|Pseudomonadota	1236|Gammaproteobacteria	135623|Vibrionales	641|Vibrionaceae	662|Vibrio	650003|Vibrio paracholerae	TRUE	FALSE	FALSE	FALSE
GCF_024106075.1	650003	650003	Vibrio paracholerae	strain=PGB-VPC002	Contig	100	0	https://ftp.ncbi.nlm.nih.gov/genomes/all/GCF/024/106/075/GCF_024106075.1_ASM2410607v1	2|Bacteria	1224|Pseudomonadota	1236|Gammaproteobacteria	135623|Vibrionales	641|Vibrionaceae	662|Vibrio	650003|Vibrio paracholerae	TRUE	FALSE	FALSE	FALSE
GCF_024106085.1	650003	650003	Vibrio paracholerae	strain=PGB-VPC001	Contig	100	0.01	https://ftp.ncbi.nlm.nih.gov/genomes/all/GCF/024/106/085/GCF_024106085.1_ASM2410608v1	2|Bacteria	1224|Pseudomonadota	1236|Gammaproteobacteria	135623|Vibrionales	641|Vibrionaceae	662|Vibrio	650003|Vibrio paracholerae	TRUE	FALSE	FALSE	FALSE
GCF_024106095.1	650003	650003	Vibrio paracholerae	strain=PGB-VPC003	Contig	100	0	https://ftp.ncbi.nlm.nih.gov/genomes/all/GCF/024/106/095/GCF_024106095.1_ASM2410609v1	2|Bacteria	1224|Pseudomonadota	1236|Gammaproteobacteria	135623|Vibrionales	641|Vibrionaceae	662|Vibrio	650003|Vibrio paracholerae	TRUE	FALSE	FALSE	FALSE
GCF_024106195.1	51669	51669	Tetragenococcus halophilus	strain=H2	Scaffold	100	0	https://ftp.ncbi.nlm.nih.gov/genomes/all/GCF/024/106/195/GCF_024106195.1_ASM2410619v1	2|Bacteria	1239|Bacillota	91061|Bacilli	186826|Lactobacillales	81852|Enterococcaceae	51668|Tetragenococcus	51669|Tetragenococcus halophilus	TRUE	FALSE	FALSE	FALSE
GCF_024106215.1	1282	1282	Staphylococcus epidermidis	strain=KCJ3K229	Contig	99.99	0.7	https://ftp.ncbi.nlm.nih.gov/genomes/all/GCF/024/106/215/GCF_024106215.1_ASM2410621v1	2|Bacteria	1239|Bacillota	91061|Bacilli	1385|Bacillales	90964|Staphylococcaceae	1279|Staphylococcus	1282|Staphylococcus epidermidis	TRUE	FALSE	FALSE	FALSE
GCF_024106275.1	28035	28035	Staphylococcus lugdunensis	strain=KCJ3K183	Contig	100	0.07	https://ftp.ncbi.nlm.nih.gov/genomes/all/GCF/024/106/275/GCF_024106275.1_ASM2410627v1	2|Bacteria	1239|Bacillota	91061|Bacilli	1385|Bacillales	90964|Staphylococcaceae	1279|Staphylococcus	28035|Staphylococcus lugdunensis	TRUE	FALSE	FALSE	FALSE
GCF_024106315.1	470	470	Acinetobacter baumannii	strain=2022CK-00371	Complete Genome	100	0.26	https://ftp.ncbi.nlm.nih.gov/genomes/all/GCF/024/106/315/GCF_024106315.1_ASM2410631v2	2|Bacteria	1224|Pseudomonadota	1236|Gammaproteobacteria	2887326|Moraxellales	468|Moraxellaceae	469|Acinetobacter	470|Acinetobacter baumannii	TRUE	TRUE	FALSE	FALSE
GCF_024106335.1	1290	1290	Staphylococcus hominis	strain=KCJ3K214	Scaffold	99.96	0.05	https://ftp.ncbi.nlm.nih.gov/genomes/all/GCF/024/106/335/GCF_024106335.1_ASM2410633v1	2|Bacteria	1239|Bacillota	91061|Bacilli	1385|Bacillales	90964|Staphylococcaceae	1279|Staphylococcus	1290|Staphylococcus hominis	TRUE	FALSE	FALSE	FALSE
GCF_024106345.1	1574161	1574161	Proteus terrae	strain=KCJ3K204	Contig	100	0.24	https://ftp.ncbi.nlm.nih.gov/genomes/all/GCF/024/106/345/GCF_024106345.1_ASM2410634v1	2|Bacteria	1224|Pseudomonadota	1236|Gammaproteobacteria	91347|Enterobacterales	1903414|Morganellaceae	583|Proteus	1574161|Proteus terrae	TRUE	FALSE	FALSE	FALSE
GCF_024106375.1	2487355	2487355	Pseudomonas carnis	strain=NWU Be30	Scaffold	100	0.01	https://ftp.ncbi.nlm.nih.gov/genomes/all/GCF/024/106/375/GCF_024106375.1_ASM2410637v1	2|Bacteria	1224|Pseudomonadota	1236|Gammaproteobacteria	72274|Pseudomonadales	135621|Pseudomonadaceae	286|Pseudomonas	2487355|Pseudomonas carnis	TRUE	FALSE	FALSE	FALSE
GCF_024106415.1	287	287	Pseudomonas aeruginosa	strain=PA01:dTomato-31929	Contig	100	0.01	https://ftp.ncbi.nlm.nih.gov/genomes/all/GCF/024/106/415/GCF_024106415.1_ASM2410641v1	2|Bacteria	1224|Pseudomonadota	1236|Gammaproteobacteria	72274|Pseudomonadales	135621|Pseudomonadaceae	286|Pseudomonas	287|Pseudomonas aeruginosa	TRUE	FALSE	FALSE	FALSE
GCF_024106435.1	287	287	Pseudomonas aeruginosa	strain=PA01:dTomato-31928	Contig	100	0.04	https://ftp.ncbi.nlm.nih.gov/genomes/all/GCF/024/106/435/GCF_024106435.1_ASM2410643v1	2|Bacteria	1224|Pseudomonadota	1236|Gammaproteobacteria	72274|Pseudomonadales	135621|Pseudomonadaceae	286|Pseudomonas	287|Pseudomonas aeruginosa	TRUE	FALSE	FALSE	FALSE
GCF_024106455.1	287	287	Pseudomonas aeruginosa	strain=PA01:dTomato-31926	Contig	100	0.11	https://ftp.ncbi.nlm.nih.gov/genomes/all/GCF/024/106/455/GCF_024106455.1_ASM2410645v1	2|Bacteria	1224|Pseudomonadota	1236|Gammaproteobacteria	72274|Pseudomonadales	135621|Pseudomonadaceae	286|Pseudomonas	287|Pseudomonas aeruginosa	TRUE	FALSE	FALSE	FALSE
GCF_024106465.1	287	287	Pseudomonas aeruginosa	strain=PA01:dTomato-31927	Contig	100	0.03	https://ftp.ncbi.nlm.nih.gov/genomes/all/GCF/024/106/465/GCF_024106465.1_ASM2410646v1	2|Bacteria	1224|Pseudomonadota	1236|Gammaproteobacteria	72274|Pseudomonadales	135621|Pseudomonadaceae	286|Pseudomonas	287|Pseudomonas aeruginosa	TRUE	FALSE	FALSE	FALSE
GCF_024106475.1	287	287	Pseudomonas aeruginosa	strain=PA01:dTomato-31924	Contig	100	0.04	https://ftp.ncbi.nlm.nih.gov/genomes/all/GCF/024/106/475/GCF_024106475.1_ASM2410647v1	2|Bacteria	1224|Pseudomonadota	1236|Gammaproteobacteria	72274|Pseudomonadales	135621|Pseudomonadaceae	286|Pseudomonas	287|Pseudomonas aeruginosa	TRUE	FALSE	FALSE	FALSE
GCF_024106515.1	287	287	Pseudomonas aeruginosa	strain=PA01:dTomato-31925	Contig	100	0.08	https://ftp.ncbi.nlm.nih.gov/genomes/all/GCF/024/106/515/GCF_024106515.1_ASM2410651v1	2|Bacteria	1224|Pseudomonadota	1236|Gammaproteobacteria	72274|Pseudomonadales	135621|Pseudomonadaceae	286|Pseudomonas	287|Pseudomonas aeruginosa	TRUE	FALSE	FALSE	FALSE
GCF_024106535.1	287	287	Pseudomonas aeruginosa	strain=PA01:dTomato-31923	Contig	100	0.01	https://ftp.ncbi.nlm.nih.gov/genomes/all/GCF/024/106/535/GCF_024106535.1_ASM2410653v1	2|Bacteria	1224|Pseudomonadota	1236|Gammaproteobacteria	72274|Pseudomonadales	135621|Pseudomonadaceae	286|Pseudomonas	287|Pseudomonas aeruginosa	TRUE	FALSE	FALSE	FALSE
GCF_024106555.1	287	287	Pseudomonas aeruginosa	strain=PA01:dTomato-31920	Contig	100	0.01	https://ftp.ncbi.nlm.nih.gov/genomes/all/GCF/024/106/555/GCF_024106555.1_ASM2410655v1	2|Bacteria	1224|Pseudomonadota	1236|Gammaproteobacteria	72274|Pseudomonadales	135621|Pseudomonadaceae	286|Pseudomonas	287|Pseudomonas aeruginosa	TRUE	FALSE	FALSE	FALSE
GCF_024106575.1	287	287	Pseudomonas aeruginosa	strain=PA01:dTomato-31922	Contig	100	0.03	https://ftp.ncbi.nlm.nih.gov/genomes/all/GCF/024/106/575/GCF_024106575.1_ASM2410657v1	2|Bacteria	1224|Pseudomonadota	1236|Gammaproteobacteria	72274|Pseudomonadales	135621|Pseudomonadaceae	286|Pseudomonas	287|Pseudomonas aeruginosa	TRUE	FALSE	FALSE	FALSE
GCF_024106585.1	287	287	Pseudomonas aeruginosa	strain=PA01:dTomato-31921	Contig	100	0.03	https://ftp.ncbi.nlm.nih.gov/genomes/all/GCF/024/106/585/GCF_024106585.1_ASM2410658v1	2|Bacteria	1224|Pseudomonadota	1236|Gammaproteobacteria	72274|Pseudomonadales	135621|Pseudomonadaceae	286|Pseudomonas	287|Pseudomonas aeruginosa	TRUE	FALSE	FALSE	FALSE
GCF_024106605.1	287	287	Pseudomonas aeruginosa	strain=PA01:dTomato-31919	Contig	100	0.03	https://ftp.ncbi.nlm.nih.gov/genomes/all/GCF/024/106/605/GCF_024106605.1_ASM2410660v1	2|Bacteria	1224|Pseudomonadota	1236|Gammaproteobacteria	72274|Pseudomonadales	135621|Pseudomonadaceae	286|Pseudomonas	287|Pseudomonas aeruginosa	TRUE	FALSE	FALSE	FALSE
GCF_024106625.1	287	287	Pseudomonas aeruginosa	strain=PA01:dTomato-31918	Contig	100	0.28	https://ftp.ncbi.nlm.nih.gov/genomes/all/GCF/024/106/625/GCF_024106625.1_ASM2410662v1	2|Bacteria	1224|Pseudomonadota	1236|Gammaproteobacteria	72274|Pseudomonadales	135621|Pseudomonadaceae	286|Pseudomonas	287|Pseudomonas aeruginosa	TRUE	FALSE	FALSE	FALSE
GCF_024106655.1	287	287	Pseudomonas aeruginosa	strain=PA01:dTomato-31913	Contig	100	0.03	https://ftp.ncbi.nlm.nih.gov/genomes/all/GCF/024/106/655/GCF_024106655.1_ASM2410665v1	2|Bacteria	1224|Pseudomonadota	1236|Gammaproteobacteria	72274|Pseudomonadales	135621|Pseudomonadaceae	286|Pseudomonas	287|Pseudomonas aeruginosa	TRUE	FALSE	FALSE	FALSE
GCF_024106665.1	287	287	Pseudomonas aeruginosa	strain=PA01:dTomato-31915	Contig	100	0.06	https://ftp.ncbi.nlm.nih.gov/genomes/all/GCF/024/106/665/GCF_024106665.1_ASM2410666v1	2|Bacteria	1224|Pseudomonadota	1236|Gammaproteobacteria	72274|Pseudomonadales	135621|Pseudomonadaceae	286|Pseudomonas	287|Pseudomonas aeruginosa	TRUE	FALSE	FALSE	FALSE
GCF_024106675.1	287	287	Pseudomonas aeruginosa	strain=PA01:dTomato-31916	Contig	100	0.03	https://ftp.ncbi.nlm.nih.gov/genomes/all/GCF/024/106/675/GCF_024106675.1_ASM2410667v1	2|Bacteria	1224|Pseudomonadota	1236|Gammaproteobacteria	72274|Pseudomonadales	135621|Pseudomonadaceae	286|Pseudomonas	287|Pseudomonas aeruginosa	TRUE	FALSE	FALSE	FALSE
GCF_024106685.1	287	287	Pseudomonas aeruginosa	strain=PA01:dTomato-31917	Contig	100	0.04	https://ftp.ncbi.nlm.nih.gov/genomes/all/GCF/024/106/685/GCF_024106685.1_ASM2410668v1	2|Bacteria	1224|Pseudomonadota	1236|Gammaproteobacteria	72274|Pseudomonadales	135621|Pseudomonadaceae	286|Pseudomonas	287|Pseudomonas aeruginosa	TRUE	FALSE	FALSE	FALSE
GCF_024106735.1	287	287	Pseudomonas aeruginosa	strain=PA01:dTomato-31914	Contig	100	0.28	https://ftp.ncbi.nlm.nih.gov/genomes/all/GCF/024/106/735/GCF_024106735.1_ASM2410673v1	2|Bacteria	1224|Pseudomonadota	1236|Gammaproteobacteria	72274|Pseudomonadales	135621|Pseudomonadaceae	286|Pseudomonas	287|Pseudomonas aeruginosa	TRUE	FALSE	FALSE	FALSE
GCF_024106755.1	287	287	Pseudomonas aeruginosa	strain=PA01:dTomato-31912	Contig	100	0.04	https://ftp.ncbi.nlm.nih.gov/genomes/all/GCF/024/106/755/GCF_024106755.1_ASM2410675v1	2|Bacteria	1224|Pseudomonadota	1236|Gammaproteobacteria	72274|Pseudomonadales	135621|Pseudomonadaceae	286|Pseudomonas	287|Pseudomonas aeruginosa	TRUE	FALSE	FALSE	FALSE
GCF_024106775.1	287	287	Pseudomonas aeruginosa	strain=PA01:dTomato-31911	Contig	100	0.06	https://ftp.ncbi.nlm.nih.gov/genomes/all/GCF/024/106/775/GCF_024106775.1_ASM2410677v1	2|Bacteria	1224|Pseudomonadota	1236|Gammaproteobacteria	72274|Pseudomonadales	135621|Pseudomonadaceae	286|Pseudomonas	287|Pseudomonas aeruginosa	TRUE	FALSE	FALSE	FALSE
GCF_024106785.1	287	287	Pseudomonas aeruginosa	strain=PA01:dTomato-31909	Contig	100	0.03	https://ftp.ncbi.nlm.nih.gov/genomes/all/GCF/024/106/785/GCF_024106785.1_ASM2410678v1	2|Bacteria	1224|Pseudomonadota	1236|Gammaproteobacteria	72274|Pseudomonadales	135621|Pseudomonadaceae	286|Pseudomonas	287|Pseudomonas aeruginosa	TRUE	FALSE	FALSE	FALSE
GCF_024106795.1	287	287	Pseudomonas aeruginosa	strain=PA01:dTomato-31908	Contig	100	0.01	https://ftp.ncbi.nlm.nih.gov/genomes/all/GCF/024/106/795/GCF_024106795.1_ASM2410679v1	2|Bacteria	1224|Pseudomonadota	1236|Gammaproteobacteria	72274|Pseudomonadales	135621|Pseudomonadaceae	286|Pseudomonas	287|Pseudomonas aeruginosa	TRUE	FALSE	FALSE	FALSE
GCF_024106835.1	287	287	Pseudomonas aeruginosa	strain=PA01:dTomato-31910	Contig	100	0.03	https://ftp.ncbi.nlm.nih.gov/genomes/all/GCF/024/106/835/GCF_024106835.1_ASM2410683v1	2|Bacteria	1224|Pseudomonadota	1236|Gammaproteobacteria	72274|Pseudomonadales	135621|Pseudomonadaceae	286|Pseudomonas	287|Pseudomonas aeruginosa	TRUE	FALSE	FALSE	FALSE
GCF_024106855.1	287	287	Pseudomonas aeruginosa	strain=PA01:dTomato-31907	Contig	100	4.99	https://ftp.ncbi.nlm.nih.gov/genomes/all/GCF/024/106/855/GCF_024106855.1_ASM2410685v1	2|Bacteria	1224|Pseudomonadota	1236|Gammaproteobacteria	72274|Pseudomonadales	135621|Pseudomonadaceae	286|Pseudomonas	287|Pseudomonas aeruginosa	TRUE	FALSE	FALSE	FALSE
GCF_024106875.1	287	287	Pseudomonas aeruginosa	strain=PA01:dTomato-31904	Contig	100	0.03	https://ftp.ncbi.nlm.nih.gov/genomes/all/GCF/024/106/875/GCF_024106875.1_ASM2410687v1	2|Bacteria	1224|Pseudomonadota	1236|Gammaproteobacteria	72274|Pseudomonadales	135621|Pseudomonadaceae	286|Pseudomonas	287|Pseudomonas aeruginosa	TRUE	FALSE	FALSE	FALSE
GCF_024106895.1	287	287	Pseudomonas aeruginosa	strain=PA01:dTomato-31906	Contig	100	0.02	https://ftp.ncbi.nlm.nih.gov/genomes/all/GCF/024/106/895/GCF_024106895.1_ASM2410689v1	2|Bacteria	1224|Pseudomonadota	1236|Gammaproteobacteria	72274|Pseudomonadales	135621|Pseudomonadaceae	286|Pseudomonas	287|Pseudomonas aeruginosa	TRUE	FALSE	FALSE	FALSE
GCF_024106915.1	287	287	Pseudomonas aeruginosa	strain=PA01:dTomato-31905	Contig	100	0.03	https://ftp.ncbi.nlm.nih.gov/genomes/all/GCF/024/106/915/GCF_024106915.1_ASM2410691v1	2|Bacteria	1224|Pseudomonadota	1236|Gammaproteobacteria	72274|Pseudomonadales	135621|Pseudomonadaceae	286|Pseudomonas	287|Pseudomonas aeruginosa	TRUE	FALSE	FALSE	FALSE
GCF_024106935.1	287	287	Pseudomonas aeruginosa	strain=PA01:dTomato-31903	Contig	100	0.03	https://ftp.ncbi.nlm.nih.gov/genomes/all/GCF/024/106/935/GCF_024106935.1_ASM2410693v1	2|Bacteria	1224|Pseudomonadota	1236|Gammaproteobacteria	72274|Pseudomonadales	135621|Pseudomonadaceae	286|Pseudomonas	287|Pseudomonas aeruginosa	TRUE	FALSE	FALSE	FALSE
GCF_024106955.1	287	287	Pseudomonas aeruginosa	strain=PA01:dTomato-31902	Contig	100	0.03	https://ftp.ncbi.nlm.nih.gov/genomes/all/GCF/024/106/955/GCF_024106955.1_ASM2410695v1	2|Bacteria	1224|Pseudomonadota	1236|Gammaproteobacteria	72274|Pseudomonadales	135621|Pseudomonadaceae	286|Pseudomonas	287|Pseudomonas aeruginosa	TRUE	FALSE	FALSE	FALSE
GCF_024106975.1	287	287	Pseudomonas aeruginosa	strain=PA01:dTomato-31901	Contig	100	0.18	https://ftp.ncbi.nlm.nih.gov/genomes/all/GCF/024/106/975/GCF_024106975.1_ASM2410697v1	2|Bacteria	1224|Pseudomonadota	1236|Gammaproteobacteria	72274|Pseudomonadales	135621|Pseudomonadaceae	286|Pseudomonas	287|Pseudomonas aeruginosa	TRUE	FALSE	FALSE	FALSE
GCF_024106995.1	287	287	Pseudomonas aeruginosa	strain=PA01:dTomato-31900	Contig	100	0.04	https://ftp.ncbi.nlm.nih.gov/genomes/all/GCF/024/106/995/GCF_024106995.1_ASM2410699v1	2|Bacteria	1224|Pseudomonadota	1236|Gammaproteobacteria	72274|Pseudomonadales	135621|Pseudomonadaceae	286|Pseudomonas	287|Pseudomonas aeruginosa	TRUE	FALSE	FALSE	FALSE
GCF_024107015.1	287	287	Pseudomonas aeruginosa	strain=PA01:dTomato-31898	Contig	100	0.03	https://ftp.ncbi.nlm.nih.gov/genomes/all/GCF/024/107/015/GCF_024107015.1_ASM2410701v1	2|Bacteria	1224|Pseudomonadota	1236|Gammaproteobacteria	72274|Pseudomonadales	135621|Pseudomonadaceae	286|Pseudomonas	287|Pseudomonas aeruginosa	TRUE	FALSE	FALSE	FALSE
GCF_024107025.1	287	287	Pseudomonas aeruginosa	strain=PA01:dTomato-31899	Contig	100	0.03	https://ftp.ncbi.nlm.nih.gov/genomes/all/GCF/024/107/025/GCF_024107025.1_ASM2410702v1	2|Bacteria	1224|Pseudomonadota	1236|Gammaproteobacteria	72274|Pseudomonadales	135621|Pseudomonadaceae	286|Pseudomonas	287|Pseudomonas aeruginosa	TRUE	FALSE	FALSE	FALSE
GCF_024107055.1	287	287	Pseudomonas aeruginosa	strain=PA01:dTomato-31897	Contig	100	0.03	https://ftp.ncbi.nlm.nih.gov/genomes/all/GCF/024/107/055/GCF_024107055.1_ASM2410705v1	2|Bacteria	1224|Pseudomonadota	1236|Gammaproteobacteria	72274|Pseudomonadales	135621|Pseudomonadaceae	286|Pseudomonas	287|Pseudomonas aeruginosa	TRUE	FALSE	FALSE	FALSE
GCF_024107075.1	287	287	Pseudomonas aeruginosa	strain=PA01:dTomato-31895	Contig	100	0.03	https://ftp.ncbi.nlm.nih.gov/genomes/all/GCF/024/107/075/GCF_024107075.1_ASM2410707v1	2|Bacteria	1224|Pseudomonadota	1236|Gammaproteobacteria	72274|Pseudomonadales	135621|Pseudomonadaceae	286|Pseudomonas	287|Pseudomonas aeruginosa	TRUE	FALSE	FALSE	FALSE
GCF_024107095.1	287	287	Pseudomonas aeruginosa	strain=PA01:dTomato-31896	Contig	100	0.03	https://ftp.ncbi.nlm.nih.gov/genomes/all/GCF/024/107/095/GCF_024107095.1_ASM2410709v1	2|Bacteria	1224|Pseudomonadota	1236|Gammaproteobacteria	72274|Pseudomonadales	135621|Pseudomonadaceae	286|Pseudomonas	287|Pseudomonas aeruginosa	TRUE	FALSE	FALSE	FALSE
GCF_024107115.1	287	287	Pseudomonas aeruginosa	strain=PA01:dTomato-31892	Contig	100	0.04	https://ftp.ncbi.nlm.nih.gov/genomes/all/GCF/024/107/115/GCF_024107115.1_ASM2410711v1	2|Bacteria	1224|Pseudomonadota	1236|Gammaproteobacteria	72274|Pseudomonadales	135621|Pseudomonadaceae	286|Pseudomonas	287|Pseudomonas aeruginosa	TRUE	FALSE	FALSE	FALSE
GCF_024107135.1	287	287	Pseudomonas aeruginosa	strain=PA01:dTomato-31894	Contig	100	0.04	https://ftp.ncbi.nlm.nih.gov/genomes/all/GCF/024/107/135/GCF_024107135.1_ASM2410713v1	2|Bacteria	1224|Pseudomonadota	1236|Gammaproteobacteria	72274|Pseudomonadales	135621|Pseudomonadaceae	286|Pseudomonas	287|Pseudomonas aeruginosa	TRUE	FALSE	FALSE	FALSE
GCF_024107145.1	287	287	Pseudomonas aeruginosa	strain=PA01:dTomato-31893	Contig	100	0.05	https://ftp.ncbi.nlm.nih.gov/genomes/all/GCF/024/107/145/GCF_024107145.1_ASM2410714v1	2|Bacteria	1224|Pseudomonadota	1236|Gammaproteobacteria	72274|Pseudomonadales	135621|Pseudomonadaceae	286|Pseudomonas	287|Pseudomonas aeruginosa	TRUE	FALSE	FALSE	FALSE
GCF_024107175.1	287	287	Pseudomonas aeruginosa	strain=PA01:dTomato-31890	Contig	100	0.03	https://ftp.ncbi.nlm.nih.gov/genomes/all/GCF/024/107/175/GCF_024107175.1_ASM2410717v1	2|Bacteria	1224|Pseudomonadota	1236|Gammaproteobacteria	72274|Pseudomonadales	135621|Pseudomonadaceae	286|Pseudomonas	287|Pseudomonas aeruginosa	TRUE	FALSE	FALSE	FALSE
GCF_024107195.1	287	287	Pseudomonas aeruginosa	strain=PA01:dTomato-31891	Contig	100	0.01	https://ftp.ncbi.nlm.nih.gov/genomes/all/GCF/024/107/195/GCF_024107195.1_ASM2410719v1	2|Bacteria	1224|Pseudomonadota	1236|Gammaproteobacteria	72274|Pseudomonadales	135621|Pseudomonadaceae	286|Pseudomonas	287|Pseudomonas aeruginosa	TRUE	FALSE	FALSE	FALSE
GCF_024107215.1	287	287	Pseudomonas aeruginosa	strain=PA01:dTomato-31889	Contig	100	0.02	https://ftp.ncbi.nlm.nih.gov/genomes/all/GCF/024/107/215/GCF_024107215.1_ASM2410721v1	2|Bacteria	1224|Pseudomonadota	1236|Gammaproteobacteria	72274|Pseudomonadales	135621|Pseudomonadaceae	286|Pseudomonas	287|Pseudomonas aeruginosa	TRUE	FALSE	FALSE	FALSE
GCF_024107235.1	287	287	Pseudomonas aeruginosa	strain=PA01:dTomato-31888	Contig	100	0.05	https://ftp.ncbi.nlm.nih.gov/genomes/all/GCF/024/107/235/GCF_024107235.1_ASM2410723v1	2|Bacteria	1224|Pseudomonadota	1236|Gammaproteobacteria	72274|Pseudomonadales	135621|Pseudomonadaceae	286|Pseudomonas	287|Pseudomonas aeruginosa	TRUE	FALSE	FALSE	FALSE
GCF_024107245.1	287	287	Pseudomonas aeruginosa	strain=PA01:dTomato-31886	Contig	100	0.04	https://ftp.ncbi.nlm.nih.gov/genomes/all/GCF/024/107/245/GCF_024107245.1_ASM2410724v1	2|Bacteria	1224|Pseudomonadota	1236|Gammaproteobacteria	72274|Pseudomonadales	135621|Pseudomonadaceae	286|Pseudomonas	287|Pseudomonas aeruginosa	TRUE	FALSE	FALSE	FALSE
GCF_024107255.1	287	287	Pseudomonas aeruginosa	strain=PA01:dTomato-31887	Contig	100	0.03	https://ftp.ncbi.nlm.nih.gov/genomes/all/GCF/024/107/255/GCF_024107255.1_ASM2410725v1	2|Bacteria	1224|Pseudomonadota	1236|Gammaproteobacteria	72274|Pseudomonadales	135621|Pseudomonadaceae	286|Pseudomonas	287|Pseudomonas aeruginosa	TRUE	FALSE	FALSE	FALSE
GCF_024107275.1	287	287	Pseudomonas aeruginosa	strain=PA01:dTomato-31885	Contig	100	0.57	https://ftp.ncbi.nlm.nih.gov/genomes/all/GCF/024/107/275/GCF_024107275.1_ASM2410727v1	2|Bacteria	1224|Pseudomonadota	1236|Gammaproteobacteria	72274|Pseudomonadales	135621|Pseudomonadaceae	286|Pseudomonas	287|Pseudomonas aeruginosa	TRUE	FALSE	FALSE	FALSE
GCF_024107315.1	287	287	Pseudomonas aeruginosa	strain=PA01:dTomato-31884	Contig	100	0.03	https://ftp.ncbi.nlm.nih.gov/genomes/all/GCF/024/107/315/GCF_024107315.1_ASM2410731v1	2|Bacteria	1224|Pseudomonadota	1236|Gammaproteobacteria	72274|Pseudomonadales	135621|Pseudomonadaceae	286|Pseudomonas	287|Pseudomonas aeruginosa	TRUE	FALSE	FALSE	FALSE
GCF_024107335.1	2666183	2666183	Pseudomonas juntendi	strain=psp210002463	Contig	99.99	0.08	https://ftp.ncbi.nlm.nih.gov/genomes/all/GCF/024/107/335/GCF_024107335.1_ASM2410733v1	2|Bacteria	1224|Pseudomonadota	1236|Gammaproteobacteria	72274|Pseudomonadales	135621|Pseudomonadaceae	286|Pseudomonas	2666183|Pseudomonas juntendi	TRUE	FALSE	FALSE	FALSE
GCF_024107345.1	287	287	Pseudomonas aeruginosa	strain=PA01:dTomato-31882	Contig	100	0.04	https://ftp.ncbi.nlm.nih.gov/genomes/all/GCF/024/107/345/GCF_024107345.1_ASM2410734v1	2|Bacteria	1224|Pseudomonadota	1236|Gammaproteobacteria	72274|Pseudomonadales	135621|Pseudomonadaceae	286|Pseudomonas	287|Pseudomonas aeruginosa	TRUE	FALSE	FALSE	FALSE
GCF_024107375.1	287	287	Pseudomonas aeruginosa	strain=PA01:dTomato-31883	Contig	100	0.06	https://ftp.ncbi.nlm.nih.gov/genomes/all/GCF/024/107/375/GCF_024107375.1_ASM2410737v1	2|Bacteria	1224|Pseudomonadota	1236|Gammaproteobacteria	72274|Pseudomonadales	135621|Pseudomonadaceae	286|Pseudomonas	287|Pseudomonas aeruginosa	TRUE	FALSE	FALSE	FALSE
GCF_024107385.1	287	287	Pseudomonas aeruginosa	strain=PA01:dTomato-31881	Contig	100	0.05	https://ftp.ncbi.nlm.nih.gov/genomes/all/GCF/024/107/385/GCF_024107385.1_ASM2410738v1	2|Bacteria	1224|Pseudomonadota	1236|Gammaproteobacteria	72274|Pseudomonadales	135621|Pseudomonadaceae	286|Pseudomonas	287|Pseudomonas aeruginosa	TRUE	FALSE	FALSE	FALSE
GCF_024107415.1	2841668	2841668	Streptomyces sp. CHA15	strain=CHA15	Scaffold	100	0.54	https://ftp.ncbi.nlm.nih.gov/genomes/all/GCF/024/107/415/GCF_024107415.1_ASM2410741v1	2|Bacteria	201174|Actinomycetota	1760|Actinomycetes	85011|Kitasatosporales	2062|Streptomycetaceae	1883|Streptomyces	2841668|Streptomyces sp. CHA15	TRUE	FALSE	FALSE	FALSE
GCF_024107435.1	2841667	2841667	Streptomyces sp. CHA16	strain=CHA16	Scaffold	100	0.62	https://ftp.ncbi.nlm.nih.gov/genomes/all/GCF/024/107/435/GCF_024107435.1_ASM2410743v1	2|Bacteria	201174|Actinomycetota	1760|Actinomycetes	85011|Kitasatosporales	2062|Streptomycetaceae	1883|Streptomyces	2841667|Streptomyces sp. CHA16	TRUE	FALSE	FALSE	FALSE
GCF_024107455.1	2841666	2841666	Streptomyces sp. EL9	strain=EL9	Scaffold	100	0.46	https://ftp.ncbi.nlm.nih.gov/genomes/all/GCF/024/107/455/GCF_024107455.1_ASM2410745v1	2|Bacteria	201174|Actinomycetota	1760|Actinomycetes	85011|Kitasatosporales	2062|Streptomycetaceae	1883|Streptomyces	2841666|Streptomyces sp. EL9	TRUE	FALSE	FALSE	FALSE
GCF_024107465.1	2841664	2841664	Streptomyces sp. IpFD-1.1	strain=IpFD-1.1	Scaffold	100	0.67	https://ftp.ncbi.nlm.nih.gov/genomes/all/GCF/024/107/465/GCF_024107465.1_ASM2410746v1	2|Bacteria	201174|Actinomycetota	1760|Actinomycetes	85011|Kitasatosporales	2062|Streptomycetaceae	1883|Streptomyces	2841664|Streptomyces sp. IpFD-1.1	TRUE	FALSE	FALSE	FALSE
GCF_024107495.1	2841665	2841665	Streptomyces sp. EL5	strain=EL5	Contig	100	0.33	https://ftp.ncbi.nlm.nih.gov/genomes/all/GCF/024/107/495/GCF_024107495.1_ASM2410749v1	2|Bacteria	201174|Actinomycetota	1760|Actinomycetes	85011|Kitasatosporales	2062|Streptomycetaceae	1883|Streptomyces	2841665|Streptomyces sp. EL5	TRUE	FALSE	FALSE	FALSE
GCF_024107515.1	2841663	2841663	Streptomyces sp. CHA1	strain=CHA1	Scaffold	100	0.44	https://ftp.ncbi.nlm.nih.gov/genomes/all/GCF/024/107/515/GCF_024107515.1_ASM2410751v1	2|Bacteria	201174|Actinomycetota	1760|Actinomycetes	85011|Kitasatosporales	2062|Streptomycetaceae	1883|Streptomyces	2841663|Streptomyces sp. CHA1	TRUE	FALSE	FALSE	FALSE
GCF_024107535.1	562	562	Escherichia coli	strain=CPA1200	Scaffold	100	0.34	https://ftp.ncbi.nlm.nih.gov/genomes/all/GCF/024/107/535/GCF_024107535.1_ASM2410753v1	2|Bacteria	1224|Pseudomonadota	1236|Gammaproteobacteria	91347|Enterobacterales	543|Enterobacteriaceae	561|Escherichia	562|Escherichia coli	TRUE	FALSE	FALSE	FALSE
GCF_024112375.1	73010	73010	Aeromonas encheleia	strain=SOD01	Complete Genome	100	0.04	https://ftp.ncbi.nlm.nih.gov/genomes/all/GCF/024/112/375/GCF_024112375.1_ASM2411237v1	2|Bacteria	1224|Pseudomonadota	1236|Gammaproteobacteria	135624|Aeromonadales	84642|Aeromonadaceae	642|Aeromonas	73010|Aeromonas encheleia	TRUE	TRUE	FALSE	FALSE
GCF_024112395.1	2853159	2853159	Pseudomonas pergaminensis	strain=1008	Complete Genome	100	0.32	https://ftp.ncbi.nlm.nih.gov/genomes/all/GCF/024/112/395/GCF_024112395.1_ASM2411239v1	2|Bacteria	1224|Pseudomonadota	1236|Gammaproteobacteria	72274|Pseudomonadales	135621|Pseudomonadaceae	286|Pseudomonas	2853159|Pseudomonas pergaminensis	TRUE	TRUE	TRUE	TRUE
GCF_024123775.1	238	238	Elizabethkingia meningoseptica	strain=2022CK-00380	Complete Genome	99.99	0.02	https://ftp.ncbi.nlm.nih.gov/genomes/all/GCF/024/123/775/GCF_024123775.1_ASM2412377v2	2|Bacteria	976|Bacteroidota	117743|Flavobacteriia	200644|Flavobacteriales	2762318|Weeksellaceae	308865|Elizabethkingia	238|Elizabethkingia meningoseptica	TRUE	TRUE	FALSE	FALSE
GCF_024123895.1	134537	134537	Paraburkholderia fungorum	strain=OTU2SAUBB1	Complete Genome	100	1.91	https://ftp.ncbi.nlm.nih.gov/genomes/all/GCF/024/123/895/GCF_024123895.1_ASM2412389v1	2|Bacteria	1224|Pseudomonadota	28216|Betaproteobacteria	80840|Burkholderiales	119060|Burkholderiaceae	1822464|Paraburkholderia	134537|Paraburkholderia fungorum	TRUE	TRUE	FALSE	FALSE
GCF_024124105.1	470	470	Acinetobacter baumannii	strain=MICU12-1	Contig	100	0.22	https://ftp.ncbi.nlm.nih.gov/genomes/all/GCF/024/124/105/GCF_024124105.1_ASM2412410v1	2|Bacteria	1224|Pseudomonadota	1236|Gammaproteobacteria	2887326|Moraxellales	468|Moraxellaceae	469|Acinetobacter	470|Acinetobacter baumannii	TRUE	FALSE	FALSE	FALSE
GCF_024124125.1	470	470	Acinetobacter baumannii	strain=MICU1-3.1	Contig	100	0.23	https://ftp.ncbi.nlm.nih.gov/genomes/all/GCF/024/124/125/GCF_024124125.1_ASM2412412v1	2|Bacteria	1224|Pseudomonadota	1236|Gammaproteobacteria	2887326|Moraxellales	468|Moraxellaceae	469|Acinetobacter	470|Acinetobacter baumannii	TRUE	FALSE	FALSE	FALSE
GCF_024124135.1	470	470	Acinetobacter baumannii	strain=BCU4-0	Contig	100	0.22	https://ftp.ncbi.nlm.nih.gov/genomes/all/GCF/024/124/135/GCF_024124135.1_ASM2412413v1	2|Bacteria	1224|Pseudomonadota	1236|Gammaproteobacteria	2887326|Moraxellales	468|Moraxellaceae	469|Acinetobacter	470|Acinetobacter baumannii	TRUE	FALSE	FALSE	FALSE
GCF_024124165.1	470	470	Acinetobacter baumannii	strain=BCU1-1	Contig	100	0.22	https://ftp.ncbi.nlm.nih.gov/genomes/all/GCF/024/124/165/GCF_024124165.1_ASM2412416v1	2|Bacteria	1224|Pseudomonadota	1236|Gammaproteobacteria	2887326|Moraxellales	468|Moraxellaceae	469|Acinetobacter	470|Acinetobacter baumannii	TRUE	FALSE	FALSE	FALSE
GCF_024124185.1	470	470	Acinetobacter baumannii	strain=MICU13-1	Contig	100	0.22	https://ftp.ncbi.nlm.nih.gov/genomes/all/GCF/024/124/185/GCF_024124185.1_ASM2412418v1	2|Bacteria	1224|Pseudomonadota	1236|Gammaproteobacteria	2887326|Moraxellales	468|Moraxellaceae	469|Acinetobacter	470|Acinetobacter baumannii	TRUE	FALSE	FALSE	FALSE
GCF_024124195.1	470	470	Acinetobacter baumannii	strain=MICU1-1	Contig	100	0.22	https://ftp.ncbi.nlm.nih.gov/genomes/all/GCF/024/124/195/GCF_024124195.1_ASM2412419v1	2|Bacteria	1224|Pseudomonadota	1236|Gammaproteobacteria	2887326|Moraxellales	468|Moraxellaceae	469|Acinetobacter	470|Acinetobacter baumannii	TRUE	FALSE	FALSE	FALSE
GCF_024124205.1	470	470	Acinetobacter baumannii	strain=MICU11-0	Contig	100	0.22	https://ftp.ncbi.nlm.nih.gov/genomes/all/GCF/024/124/205/GCF_024124205.1_ASM2412420v1	2|Bacteria	1224|Pseudomonadota	1236|Gammaproteobacteria	2887326|Moraxellales	468|Moraxellaceae	469|Acinetobacter	470|Acinetobacter baumannii	TRUE	FALSE	FALSE	FALSE
GCF_024124245.1	470	470	Acinetobacter baumannii	strain=BCU5-1.3	Contig	100	0.24	https://ftp.ncbi.nlm.nih.gov/genomes/all/GCF/024/124/245/GCF_024124245.1_ASM2412424v1	2|Bacteria	1224|Pseudomonadota	1236|Gammaproteobacteria	2887326|Moraxellales	468|Moraxellaceae	469|Acinetobacter	470|Acinetobacter baumannii	TRUE	FALSE	FALSE	FALSE
GCF_024124255.1	470	470	Acinetobacter baumannii	strain=MICU10-1	Contig	100	0.22	https://ftp.ncbi.nlm.nih.gov/genomes/all/GCF/024/124/255/GCF_024124255.1_ASM2412425v1	2|Bacteria	1224|Pseudomonadota	1236|Gammaproteobacteria	2887326|Moraxellales	468|Moraxellaceae	469|Acinetobacter	470|Acinetobacter baumannii	TRUE	FALSE	FALSE	FALSE
GCF_024124285.1	470	470	Acinetobacter baumannii	strain=MICU7-1	Contig	100	0.22	https://ftp.ncbi.nlm.nih.gov/genomes/all/GCF/024/124/285/GCF_024124285.1_ASM2412428v1	2|Bacteria	1224|Pseudomonadota	1236|Gammaproteobacteria	2887326|Moraxellales	468|Moraxellaceae	469|Acinetobacter	470|Acinetobacter baumannii	TRUE	FALSE	FALSE	FALSE
GCF_024124295.1	470	470	Acinetobacter baumannii	strain=BCU5-1.2	Contig	100	0.22	https://ftp.ncbi.nlm.nih.gov/genomes/all/GCF/024/124/295/GCF_024124295.1_ASM2412429v1	2|Bacteria	1224|Pseudomonadota	1236|Gammaproteobacteria	2887326|Moraxellales	468|Moraxellaceae	469|Acinetobacter	470|Acinetobacter baumannii	TRUE	FALSE	FALSE	FALSE
GCF_024124315.1	34085	34085	Riemerella anatipestifer	strain=R-6	Contig	99.95	0.03	https://ftp.ncbi.nlm.nih.gov/genomes/all/GCF/024/124/315/GCF_024124315.1_ASM2412431v1	2|Bacteria	976|Bacteroidota	117743|Flavobacteriia	200644|Flavobacteriales	2762318|Weeksellaceae	34084|Riemerella	34085|Riemerella anatipestifer	TRUE	FALSE	FALSE	FALSE
GCF_024124345.1	470	470	Acinetobacter baumannii	strain=BCU5-1.1	Contig	100	0.22	https://ftp.ncbi.nlm.nih.gov/genomes/all/GCF/024/124/345/GCF_024124345.1_ASM2412434v1	2|Bacteria	1224|Pseudomonadota	1236|Gammaproteobacteria	2887326|Moraxellales	468|Moraxellaceae	469|Acinetobacter	470|Acinetobacter baumannii	TRUE	FALSE	FALSE	FALSE
GCF_024124365.1	2954499	2954499	Pseudonocardia sp. McavD-2-B	strain=McavD-2-B	Contig	100	3.07	https://ftp.ncbi.nlm.nih.gov/genomes/all/GCF/024/124/365/GCF_024124365.1_ASM2412436v1	2|Bacteria	201174|Actinomycetota	1760|Actinomycetes	85010|Pseudonocardiales	2070|Pseudonocardiaceae	1847|Pseudonocardia	2954499|Pseudonocardia sp. McavD-2-B	TRUE	FALSE	FALSE	FALSE
GCF_024124375.1	2954492	2954492	Klenkia sp. PcliD-1-E	strain=PcliD-1-E	Contig	99.91	0.16	https://ftp.ncbi.nlm.nih.gov/genomes/all/GCF/024/124/375/GCF_024124375.1_ASM2412437v1	2|Bacteria	201174|Actinomycetota	1760|Actinomycetes	1643682|Geodermatophilales	85030|Geodermatophilaceae	2183612|Klenkia	2954492|Klenkia sp. PcliD-1-E	TRUE	FALSE	FALSE	FALSE
GCF_024124405.1	573	573	Klebsiella pneumoniae	strain=SDL79	Scaffold	100	0.24	https://ftp.ncbi.nlm.nih.gov/genomes/all/GCF/024/124/405/GCF_024124405.1_ASM2412440v1	2|Bacteria	1224|Pseudomonadota	1236|Gammaproteobacteria	91347|Enterobacterales	543|Enterobacteriaceae	570|Klebsiella	573|Klebsiella pneumoniae	TRUE	FALSE	FALSE	FALSE
GCF_024124425.1	470	470	Acinetobacter baumannii	strain=BCU9-1	Contig	100	0.22	https://ftp.ncbi.nlm.nih.gov/genomes/all/GCF/024/124/425/GCF_024124425.1_ASM2412442v1	2|Bacteria	1224|Pseudomonadota	1236|Gammaproteobacteria	2887326|Moraxellales	468|Moraxellaceae	469|Acinetobacter	470|Acinetobacter baumannii	TRUE	FALSE	FALSE	FALSE
GCF_024124445.1	2954495	2954495	Pseudoalteromonas sp. ACER1	strain=ACER1	Contig	100	0.73	https://ftp.ncbi.nlm.nih.gov/genomes/all/GCF/024/124/445/GCF_024124445.1_ASM2412444v1	2|Bacteria	1224|Pseudomonadota	1236|Gammaproteobacteria	135622|Alteromonadales	267888|Pseudoalteromonadaceae	53246|Pseudoalteromonas	2954495|Pseudoalteromonas sp. ACER1	TRUE	FALSE	FALSE	FALSE
GCF_024124465.1	2954493	2954493	Microbacterium sp. CnD16-F	strain=CnD16-F	Contig	99.98	1.22	https://ftp.ncbi.nlm.nih.gov/genomes/all/GCF/024/124/465/GCF_024124465.1_ASM2412446v1	2|Bacteria	201174|Actinomycetota	1760|Actinomycetes	85006|Micrococcales	85023|Microbacteriaceae	33882|Microbacterium	2954493|Microbacterium sp. CnD16-F	TRUE	FALSE	FALSE	FALSE
GCF_024124485.1	2954496	2954496	Pseudoalteromonas sp. CnMc7-37	strain=CnMc7-37	Contig	100	0.28	https://ftp.ncbi.nlm.nih.gov/genomes/all/GCF/024/124/485/GCF_024124485.1_ASM2412448v1	2|Bacteria	1224|Pseudomonadota	1236|Gammaproteobacteria	135622|Alteromonadales	267888|Pseudoalteromonadaceae	53246|Pseudoalteromonas	2954496|Pseudoalteromonas sp. CnMc7-37	TRUE	FALSE	FALSE	FALSE
GCF_024124505.1	2954503	2954503	Tenacibaculum sp. XPcli2-G	strain=XPcli2-G	Contig	99.99	0.19	https://ftp.ncbi.nlm.nih.gov/genomes/all/GCF/024/124/505/GCF_024124505.1_ASM2412450v1	2|Bacteria	976|Bacteroidota	117743|Flavobacteriia	200644|Flavobacteriales	49546|Flavobacteriaceae	104267|Tenacibaculum	2954503|Tenacibaculum sp. XPcli2-G	TRUE	FALSE	FALSE	FALSE
GCF_024124525.1	2954491	2954491	Halomonas sp. OfavH-34-E	strain=OfavH-34-E	Contig	100	0.84	https://ftp.ncbi.nlm.nih.gov/genomes/all/GCF/024/124/525/GCF_024124525.1_ASM2412452v1	2|Bacteria	1224|Pseudomonadota	1236|Gammaproteobacteria	135619|Oceanospirillales	28256|Halomonadaceae	2745|Halomonas	2954491|Halomonas sp. OfavH-34-E	TRUE	FALSE	FALSE	FALSE
GCF_024124545.1	2954498	2954498	Pseudoalteromonas sp. XMcav2-N	strain=XMcav2-N	Contig	100	0.05	https://ftp.ncbi.nlm.nih.gov/genomes/all/GCF/024/124/545/GCF_024124545.1_ASM2412454v1	2|Bacteria	1224|Pseudomonadota	1236|Gammaproteobacteria	135622|Alteromonadales	267888|Pseudoalteromonadaceae	53246|Pseudoalteromonas	2954498|Pseudoalteromonas sp. XMcav2-N	TRUE	FALSE	FALSE	FALSE
GCF_024124565.1	87883	87883	Burkholderia multivorans	strain=1213	Contig	100	0.23	https://ftp.ncbi.nlm.nih.gov/genomes/all/GCF/024/124/565/GCF_024124565.1_ASM2412456v1	2|Bacteria	1224|Pseudomonadota	28216|Betaproteobacteria	80840|Burkholderiales	119060|Burkholderiaceae	32008|Burkholderia	87883|Burkholderia multivorans	TRUE	FALSE	FALSE	FALSE
GCF_024124585.1	2954489	2954489	Cobetia sp. Dlab-2-U	strain=Dlab-2-U	Contig	100	3.77	https://ftp.ncbi.nlm.nih.gov/genomes/all/GCF/024/124/585/GCF_024124585.1_ASM2412458v1	2|Bacteria	1224|Pseudomonadota	1236|Gammaproteobacteria	135619|Oceanospirillales	28256|Halomonadaceae	204286|Cobetia	2954489|Cobetia sp. Dlab-2-U	TRUE	FALSE	FALSE	FALSE
GCF_024124605.1	2954490	2954490	Halomonas sp. CnH100-B	strain=CnH100-B	Contig	99.99	0	https://ftp.ncbi.nlm.nih.gov/genomes/all/GCF/024/124/605/GCF_024124605.1_ASM2412460v1	2|Bacteria	1224|Pseudomonadota	1236|Gammaproteobacteria	135619|Oceanospirillales	28256|Halomonadaceae	2745|Halomonas	2954490|Halomonas sp. CnH100-B	TRUE	FALSE	FALSE	FALSE
GCF_024124625.1	2954488	2954488	Cobetia sp. Dlab-2-AX	strain=Dlab-2-AX	Contig	100	0.31	https://ftp.ncbi.nlm.nih.gov/genomes/all/GCF/024/124/625/GCF_024124625.1_ASM2412462v1	2|Bacteria	1224|Pseudomonadota	1236|Gammaproteobacteria	135619|Oceanospirillales	28256|Halomonadaceae	204286|Cobetia	2954488|Cobetia sp. Dlab-2-AX	TRUE	FALSE	FALSE	FALSE
GCF_024124645.1	2954502	2954502	Pseudoalteromonas sp. Ps84H-4	strain=Ps84H-4	Contig	100	0.52	https://ftp.ncbi.nlm.nih.gov/genomes/all/GCF/024/124/645/GCF_024124645.1_ASM2412464v1	2|Bacteria	1224|Pseudomonadota	1236|Gammaproteobacteria	135622|Alteromonadales	267888|Pseudoalteromonadaceae	53246|Pseudoalteromonas	2954502|Pseudoalteromonas sp. Ps84H-4	TRUE	FALSE	FALSE	FALSE
GCF_024124665.1	2954494	2954494	Pleionea sp. CnH1-48	strain=CnH1-48	Contig	100	1.1	https://ftp.ncbi.nlm.nih.gov/genomes/all/GCF/024/124/665/GCF_024124665.1_ASM2412466v1	2|Bacteria	1224|Pseudomonadota	1236|Gammaproteobacteria	135619|Oceanospirillales	2823145|Pleioneaceae	1502941|Pleionea	2954494|Pleionea sp. CnH1-48	TRUE	FALSE	FALSE	FALSE
GCF_024124685.1	2954497	2954497	Pseudoalteromonas sp. OANN1	strain=OANN1	Contig	100	0.07	https://ftp.ncbi.nlm.nih.gov/genomes/all/GCF/024/124/685/GCF_024124685.1_ASM2412468v1	2|Bacteria	1224|Pseudomonadota	1236|Gammaproteobacteria	135622|Alteromonadales	267888|Pseudoalteromonadaceae	53246|Pseudoalteromonas	2954497|Pseudoalteromonas sp. OANN1	TRUE	FALSE	FALSE	FALSE
GCF_024124705.1	2954500	2954500	Halomonas sp. Mc5H-6	strain=Mc5H-6	Contig	99.99	0	https://ftp.ncbi.nlm.nih.gov/genomes/all/GCF/024/124/705/GCF_024124705.1_ASM2412470v1	2|Bacteria	1224|Pseudomonadota	1236|Gammaproteobacteria	135619|Oceanospirillales	28256|Halomonadaceae	2745|Halomonas	2954500|Halomonas sp. Mc5H-6	TRUE	FALSE	FALSE	FALSE
GCF_024124725.1	2954501	2954501	Halomonas sp. Ps84H-12	strain=Ps84H-12	Contig	99.99	0.53	https://ftp.ncbi.nlm.nih.gov/genomes/all/GCF/024/124/725/GCF_024124725.1_ASM2412472v1	2|Bacteria	1224|Pseudomonadota	1236|Gammaproteobacteria	135619|Oceanospirillales	28256|Halomonadaceae	2745|Halomonas	2954501|Halomonas sp. Ps84H-12	TRUE	FALSE	FALSE	FALSE
GCF_024124745.1	2954487	2954487	Aeromicrobium sp. CnD17-E	strain=CnD17-E	Contig	99.88	0.09	https://ftp.ncbi.nlm.nih.gov/genomes/all/GCF/024/124/745/GCF_024124745.1_ASM2412474v1	2|Bacteria	201174|Actinomycetota	1760|Actinomycetes	85009|Propionibacteriales	85015|Nocardioidaceae	2040|Aeromicrobium	2954487|Aeromicrobium sp. CnD17-E	TRUE	FALSE	FALSE	FALSE
GCF_024124765.2	2955313	2955313	Sphingomonas sp. H160509	strain=H160509	Contig	80.57	1.75	https://ftp.ncbi.nlm.nih.gov/genomes/all/GCF/024/124/765/GCF_024124765.2_ASM2412476v2	2|Bacteria	1224|Pseudomonadota	28211|Alphaproteobacteria	204457|Sphingomonadales	41297|Sphingomonadaceae	13687|Sphingomonas	2955313|Sphingomonas sp. H160509	TRUE	FALSE	FALSE	FALSE
GCF_024124775.1	204042	204042	Dickeya zeae	strain=BRIP64263	Contig	100	0.32	https://ftp.ncbi.nlm.nih.gov/genomes/all/GCF/024/124/775/GCF_024124775.1_ASM2412477v1	2|Bacteria	1224|Pseudomonadota	1236|Gammaproteobacteria	91347|Enterobacterales	1903410|Pectobacteriaceae	204037|Dickeya	204042|Dickeya zeae	TRUE	FALSE	FALSE	FALSE
GCF_024124785.1	1240404	1240404	Dickeya oryzae	strain=BRIP64262	Contig	100	0.1	https://ftp.ncbi.nlm.nih.gov/genomes/all/GCF/024/124/785/GCF_024124785.1_ASM2412478v1	2|Bacteria	1224|Pseudomonadota	1236|Gammaproteobacteria	91347|Enterobacterales	1903410|Pectobacteriaceae	204037|Dickeya	1240404|Dickeya oryzae	TRUE	FALSE	FALSE	FALSE
GCF_024124825.2	2955314	2955314	Arthrobacter sp. H16F315	strain=H16F315	Contig	95.5	0.64	https://ftp.ncbi.nlm.nih.gov/genomes/all/GCF/024/124/825/GCF_024124825.2_ASM2412482v2	2|Bacteria	201174|Actinomycetota	1760|Actinomycetes	85006|Micrococcales	1268|Micrococcaceae	1663|Arthrobacter	2955314|Arthrobacter sp. H16F315	TRUE	FALSE	FALSE	FALSE
GCF_024124845.1	34085	34085	Riemerella anatipestifer	strain=R-1	Contig	99.93	0.07	https://ftp.ncbi.nlm.nih.gov/genomes/all/GCF/024/124/845/GCF_024124845.1_ASM2412484v1	2|Bacteria	976|Bacteroidota	117743|Flavobacteriia	200644|Flavobacteriales	2762318|Weeksellaceae	34084|Riemerella	34085|Riemerella anatipestifer	TRUE	FALSE	FALSE	FALSE
GCF_024124865.1	87883	87883	Burkholderia multivorans	strain=1187	Contig	100	0.14	https://ftp.ncbi.nlm.nih.gov/genomes/all/GCF/024/124/865/GCF_024124865.1_ASM2412486v1	2|Bacteria	1224|Pseudomonadota	28216|Betaproteobacteria	80840|Burkholderiales	119060|Burkholderiaceae	32008|Burkholderia	87883|Burkholderia multivorans	TRUE	FALSE	FALSE	FALSE
GCF_024124875.1	34085	34085	Riemerella anatipestifer	strain=R-17	Scaffold	99.96	0.16	https://ftp.ncbi.nlm.nih.gov/genomes/all/GCF/024/124/875/GCF_024124875.1_ASM2412487v1	2|Bacteria	976|Bacteroidota	117743|Flavobacteriia	200644|Flavobacteriales	2762318|Weeksellaceae	34084|Riemerella	34085|Riemerella anatipestifer	TRUE	FALSE	FALSE	FALSE
GCF_024124905.1	1710	1710	Cellulosimicrobium cellulans	strain=PW	Contig	100	0.33	https://ftp.ncbi.nlm.nih.gov/genomes/all/GCF/024/124/905/GCF_024124905.1_ASM2412490v1	2|Bacteria	201174|Actinomycetota	1760|Actinomycetes	85006|Micrococcales	85017|Promicromonosporaceae	157920|Cellulosimicrobium	1710|Cellulosimicrobium cellulans	TRUE	FALSE	FALSE	FALSE
GCF_024124915.1	34085	34085	Riemerella anatipestifer	strain=R-2	Contig	99.98	0.17	https://ftp.ncbi.nlm.nih.gov/genomes/all/GCF/024/124/915/GCF_024124915.1_ASM2412491v1	2|Bacteria	976|Bacteroidota	117743|Flavobacteriia	200644|Flavobacteriales	2762318|Weeksellaceae	34084|Riemerella	34085|Riemerella anatipestifer	TRUE	FALSE	FALSE	FALSE
GCF_024124945.1	34085	34085	Riemerella anatipestifer	strain=R-5	Contig	99.93	0.07	https://ftp.ncbi.nlm.nih.gov/genomes/all/GCF/024/124/945/GCF_024124945.1_ASM2412494v1	2|Bacteria	976|Bacteroidota	117743|Flavobacteriia	200644|Flavobacteriales	2762318|Weeksellaceae	34084|Riemerella	34085|Riemerella anatipestifer	TRUE	FALSE	FALSE	FALSE
GCF_024124965.1	34085	34085	Riemerella anatipestifer	strain=R-21	Contig	99.94	0.17	https://ftp.ncbi.nlm.nih.gov/genomes/all/GCF/024/124/965/GCF_024124965.1_ASM2412496v1	2|Bacteria	976|Bacteroidota	117743|Flavobacteriia	200644|Flavobacteriales	2762318|Weeksellaceae	34084|Riemerella	34085|Riemerella anatipestifer	TRUE	FALSE	FALSE	FALSE
GCF_024124985.1	34085	34085	Riemerella anatipestifer	strain=R-4	Contig	99.96	0.16	https://ftp.ncbi.nlm.nih.gov/genomes/all/GCF/024/124/985/GCF_024124985.1_ASM2412498v1	2|Bacteria	976|Bacteroidota	117743|Flavobacteriia	200644|Flavobacteriales	2762318|Weeksellaceae	34084|Riemerella	34085|Riemerella anatipestifer	TRUE	FALSE	FALSE	FALSE
GCF_024125005.1	87883	87883	Burkholderia multivorans	strain=1183	Contig	100	0.05	https://ftp.ncbi.nlm.nih.gov/genomes/all/GCF/024/125/005/GCF_024125005.1_ASM2412500v1	2|Bacteria	1224|Pseudomonadota	28216|Betaproteobacteria	80840|Burkholderiales	119060|Burkholderiaceae	32008|Burkholderia	87883|Burkholderia multivorans	TRUE	FALSE	FALSE	FALSE
GCF_024125105.1	328814	328814	Alistipes shahii	strain=NB2A 2_DS	Contig	99.99	1.75	https://ftp.ncbi.nlm.nih.gov/genomes/all/GCF/024/125/105/GCF_024125105.1_ASM2412510v1	2|Bacteria	976|Bacteroidota	200643|Bacteroidia	171549|Bacteroidales	171550|Rikenellaceae	239759|Alistipes	328814|Alistipes shahii	TRUE	FALSE	FALSE	FALSE
GCF_024125125.1	74426	74426	Collinsella aerofaciens	strain=NB2B-13-DCM	Contig	99.82	0.49	https://ftp.ncbi.nlm.nih.gov/genomes/all/GCF/024/125/125/GCF_024125125.1_ASM2412512v1	2|Bacteria	201174|Actinomycetota	84998|Coriobacteriia	84999|Coriobacteriales	84107|Coriobacteriaceae	102106|Collinsella	74426|Collinsella aerofaciens	TRUE	FALSE	FALSE	FALSE
GCF_024125145.1	116085	116085	Coprococcus catus	strain=NB2A-13-NA	Contig	99.78	0.88	https://ftp.ncbi.nlm.nih.gov/genomes/all/GCF/024/125/145/GCF_024125145.1_ASM2412514v1	2|Bacteria	1239|Bacillota	186801|Clostridia	186802|Eubacteriales	186803|Lachnospiraceae	33042|Coprococcus	116085|Coprococcus catus	TRUE	FALSE	FALSE	FALSE
GCF_024125185.1	649756	649756	Anaerostipes hadrus	strain=NB2B-9-DCM	Contig	98.31	0.69	https://ftp.ncbi.nlm.nih.gov/genomes/all/GCF/024/125/185/GCF_024125185.1_ASM2412518v1	2|Bacteria	1239|Bacillota	186801|Clostridia	186802|Eubacteriales	186803|Lachnospiraceae	207244|Anaerostipes	649756|Anaerostipes hadrus	TRUE	FALSE	FALSE	FALSE
GCF_024125195.1	29347	29347	[Clostridium] scindens	strain=NB2A-7-D5	Contig	98.51	1.07	https://ftp.ncbi.nlm.nih.gov/genomes/all/GCF/024/125/195/GCF_024125195.1_ASM2412519v1	2|Bacteria	1239|Bacillota	186801|Clostridia	186802|Eubacteriales	186803|Lachnospiraceae	1506553|Lachnoclostridium	29347|[Clostridium] scindens	TRUE	FALSE	FALSE	FALSE
GCF_024125225.1	1597	1597	Lacticaseibacillus paracasei	strain=NB2B-AER-MRS-02	Contig	99.92	0.04	https://ftp.ncbi.nlm.nih.gov/genomes/all/GCF/024/125/225/GCF_024125225.1_ASM2412522v1	2|Bacteria	1239|Bacillota	91061|Bacilli	186826|Lactobacillales	33958|Lactobacillaceae	2759736|Lacticaseibacillus	1597|Lacticaseibacillus paracasei	TRUE	FALSE	FALSE	FALSE
GCF_024125245.1	39485	39485	Lachnospira eligens	strain=NB2B-6-CNA	Contig	100	0.39	https://ftp.ncbi.nlm.nih.gov/genomes/all/GCF/024/125/245/GCF_024125245.1_ASM2412524v1	2|Bacteria	1239|Bacillota	186801|Clostridia	186802|Eubacteriales	186803|Lachnospiraceae	28050|Lachnospira	39485|Lachnospira eligens	TRUE	FALSE	FALSE	FALSE
GCF_024125265.1	216816	216816	Bifidobacterium longum	strain=NB2B-11-FAA	Contig	99.94	0.05	https://ftp.ncbi.nlm.nih.gov/genomes/all/GCF/024/125/265/GCF_024125265.1_ASM2412526v1	2|Bacteria	201174|Actinomycetota	1760|Actinomycetes	85004|Bifidobacteriales	31953|Bifidobacteriaceae	1678|Bifidobacterium	216816|Bifidobacterium longum	TRUE	FALSE	FALSE	FALSE
GCF_024125285.1	28111	28111	Bacteroides eggerthii	strain=NB2B-14-D5	Contig	99.91	0.39	https://ftp.ncbi.nlm.nih.gov/genomes/all/GCF/024/125/285/GCF_024125285.1_ASM2412528v1	2|Bacteria	976|Bacteroidota	200643|Bacteroidia	171549|Bacteroidales	815|Bacteroidaceae	816|Bacteroides	28111|Bacteroides eggerthii	TRUE	FALSE	FALSE	FALSE
GCF_024125305.1	1852367	1852367	Ihubacter massiliensis	strain=NB2A-15-BHI	Contig	99.09	3.29	https://ftp.ncbi.nlm.nih.gov/genomes/all/GCF/024/125/305/GCF_024125305.1_ASM2412530v1	2|Bacteria	1239|Bacillota	186801|Clostridia	186802|Eubacteriales	543314|Eubacteriales Family XIII. Incertae Sedis	1926667|Ihubacter	1852367|Ihubacter massiliensis	TRUE	FALSE	FALSE	FALSE
GCF_024125345.1	46503	46503	Parabacteroides merdae	strain=NB2A-29-D6	Contig	99.99	0.25	https://ftp.ncbi.nlm.nih.gov/genomes/all/GCF/024/125/345/GCF_024125345.1_ASM2412534v1	2|Bacteria	976|Bacteroidota	200643|Bacteroidia	171549|Bacteroidales	2005525|Tannerellaceae	375288|Parabacteroides	46503|Parabacteroides merdae	TRUE	FALSE	FALSE	FALSE
GCF_024125365.1	492670	492670	Bacillus velezensis	strain=CML548	Contig	100	0.04	https://ftp.ncbi.nlm.nih.gov/genomes/all/GCF/024/125/365/GCF_024125365.1_ASM2412536v1	2|Bacteria	1239|Bacillota	91061|Bacilli	1385|Bacillales	186817|Bacillaceae	1386|Bacillus	492670|Bacillus velezensis	TRUE	FALSE	FALSE	FALSE
GCF_024125385.1	492670	492670	Bacillus velezensis	strain=AF_3B-1500	Contig	100	0.04	https://ftp.ncbi.nlm.nih.gov/genomes/all/GCF/024/125/385/GCF_024125385.1_ASM2412538v1	2|Bacteria	1239|Bacillota	91061|Bacilli	1385|Bacillales	186817|Bacillaceae	1386|Bacillus	492670|Bacillus velezensis	TRUE	FALSE	FALSE	FALSE
GCF_024125405.1	492670	492670	Bacillus velezensis	strain=AF_3B-2500	Contig	100	0.06	https://ftp.ncbi.nlm.nih.gov/genomes/all/GCF/024/125/405/GCF_024125405.1_ASM2412540v1	2|Bacteria	1239|Bacillota	91061|Bacilli	1385|Bacillales	186817|Bacillaceae	1386|Bacillus	492670|Bacillus velezensis	TRUE	FALSE	FALSE	FALSE
GCF_024125425.1	269672	269672	Sporolactobacillus kofuensis	strain=NRIC 0334	Contig	99.75	0.01	https://ftp.ncbi.nlm.nih.gov/genomes/all/GCF/024/125/425/GCF_024125425.1_ASM2412542v1	2|Bacteria	1239|Bacillota	91061|Bacilli	1385|Bacillales	186821|Sporolactobacillaceae	2077|Sporolactobacillus	269672|Sporolactobacillus kofuensis	TRUE	FALSE	FALSE	FALSE
GCF_024125445.1	1923877	1923877	Sporolactobacillus shoreicorticis	strain=LMG 29111	Contig	99.48	2.31	https://ftp.ncbi.nlm.nih.gov/genomes/all/GCF/024/125/445/GCF_024125445.1_ASM2412544v1	2|Bacteria	1239|Bacillota	91061|Bacilli	1385|Bacillales	186821|Sporolactobacillaceae	2077|Sporolactobacillus	1923877|Sporolactobacillus shoreicorticis	TRUE	FALSE	FALSE	FALSE
GCF_024125465.1	1624	1624	Ligilactobacillus salivarius	strain=B27-2	Contig	99.97	0.03	https://ftp.ncbi.nlm.nih.gov/genomes/all/GCF/024/125/465/GCF_024125465.1_ASM2412546v1	2|Bacteria	1239|Bacillota	91061|Bacilli	186826|Lactobacillales	33958|Lactobacillaceae	2767887|Ligilactobacillus	1624|Ligilactobacillus salivarius	TRUE	FALSE	FALSE	FALSE
GCF_024125485.1	1363	1363	Lactococcus garvieae	strain=B974	Contig	100	0.15	https://ftp.ncbi.nlm.nih.gov/genomes/all/GCF/024/125/485/GCF_024125485.1_ASM2412548v1	2|Bacteria	1239|Bacillota	91061|Bacilli	186826|Lactobacillales	1300|Streptococcaceae	1357|Lactococcus	1363|Lactococcus garvieae	TRUE	FALSE	FALSE	FALSE
GCF_024125505.1	1281486	1281486	Lactococcus formosensis	strain=B827	Contig	100	1.27	https://ftp.ncbi.nlm.nih.gov/genomes/all/GCF/024/125/505/GCF_024125505.1_ASM2412550v1	2|Bacteria	1239|Bacillota	91061|Bacilli	186826|Lactobacillales	1300|Streptococcaceae	1357|Lactococcus	1281486|Lactococcus formosensis	TRUE	FALSE	FALSE	FALSE
GCF_024125525.1	315405	315405	Streptococcus gallolyticus	strain=A547	Contig	100	0.36	https://ftp.ncbi.nlm.nih.gov/genomes/all/GCF/024/125/525/GCF_024125525.1_ASM2412552v1	2|Bacteria	1239|Bacillota	91061|Bacilli	186826|Lactobacillales	1300|Streptococcaceae	1301|Streptococcus	315405|Streptococcus gallolyticus	TRUE	FALSE	FALSE	FALSE
GCF_024125535.1	315405	315405	Streptococcus gallolyticus	strain=B65	Contig	100	0.19	https://ftp.ncbi.nlm.nih.gov/genomes/all/GCF/024/125/535/GCF_024125535.1_ASM2412553v1	2|Bacteria	1239|Bacillota	91061|Bacilli	186826|Lactobacillales	1300|Streptococcaceae	1301|Streptococcus	315405|Streptococcus gallolyticus	TRUE	FALSE	FALSE	FALSE
GCF_024125545.1	81947	81947	Vagococcus lutrae	strain=B391-2	Scaffold	97.18	0	https://ftp.ncbi.nlm.nih.gov/genomes/all/GCF/024/125/545/GCF_024125545.1_ASM2412554v1	2|Bacteria	1239|Bacillota	91061|Bacilli	186826|Lactobacillales	81852|Enterococcaceae	2737|Vagococcus	81947|Vagococcus lutrae	TRUE	FALSE	FALSE	FALSE
GCF_024125585.1	562	562	Escherichia coli	strain=TMC003EcO7H7	Contig	100	0.72	https://ftp.ncbi.nlm.nih.gov/genomes/all/GCF/024/125/585/GCF_024125585.1_ASM2412558v1	2|Bacteria	1224|Pseudomonadota	1236|Gammaproteobacteria	91347|Enterobacterales	543|Enterobacteriaceae	561|Escherichia	562|Escherichia coli	TRUE	FALSE	FALSE	FALSE
GCF_024125605.1	562	562	Escherichia coli	strain=TMC005EcO91H21	Contig	100	0.1	https://ftp.ncbi.nlm.nih.gov/genomes/all/GCF/024/125/605/GCF_024125605.1_ASM2412560v1	2|Bacteria	1224|Pseudomonadota	1236|Gammaproteobacteria	91347|Enterobacterales	543|Enterobacteriaceae	561|Escherichia	562|Escherichia coli	TRUE	FALSE	FALSE	FALSE
GCF_024125675.1	303	303	Pseudomonas putida	strain=PCL1760	Complete Genome	100	1.93	https://ftp.ncbi.nlm.nih.gov/genomes/all/GCF/024/125/675/GCF_024125675.1_ASM2412567v1	2|Bacteria	1224|Pseudomonadota	1236|Gammaproteobacteria	72274|Pseudomonadales	135621|Pseudomonadaceae	286|Pseudomonas	303|Pseudomonas putida	TRUE	TRUE	FALSE	FALSE
GCF_024125695.1	562	562	Escherichia coli	strain=EC21GDE043	Complete Genome	100	1.49	https://ftp.ncbi.nlm.nih.gov/genomes/all/GCF/024/125/695/GCF_024125695.1_ASM2412569v1	2|Bacteria	1224|Pseudomonadota	1236|Gammaproteobacteria	91347|Enterobacterales	543|Enterobacteriaceae	561|Escherichia	562|Escherichia coli	TRUE	TRUE	FALSE	FALSE
GCF_024125715.1	322509	322509	Dietzia kunjamensis	strain=313	Complete Genome	99.99	1.07	https://ftp.ncbi.nlm.nih.gov/genomes/all/GCF/024/125/715/GCF_024125715.1_ASM2412571v1	2|Bacteria	201174|Actinomycetota	1760|Actinomycetes	85007|Mycobacteriales	85029|Dietziaceae	37914|Dietzia	322509|Dietzia kunjamensis	TRUE	TRUE	TRUE	TRUE
GCF_024125735.1	2951806	2951806	Lentzea sp. HUAS12	strain=HUAS12	Chromosome	99.99	1.47	https://ftp.ncbi.nlm.nih.gov/genomes/all/GCF/024/125/735/GCF_024125735.1_ASM2412573v1	2|Bacteria	201174|Actinomycetota	1760|Actinomycetes	85010|Pseudonocardiales	2070|Pseudonocardiaceae	165301|Lentzea	2951806|Lentzea sp. HUAS12	TRUE	FALSE	FALSE	FALSE
GCF_024126335.1	287	287	Pseudomonas aeruginosa	strain=PAO1-L	Complete Genome	100	0.12	https://ftp.ncbi.nlm.nih.gov/genomes/all/GCF/024/126/335/GCF_024126335.1_ASM2412633v1	2|Bacteria	1224|Pseudomonadota	1236|Gammaproteobacteria	72274|Pseudomonadales	135621|Pseudomonadaceae	286|Pseudomonas	287|Pseudomonas aeruginosa	TRUE	TRUE	FALSE	FALSE
GCF_024126355.1	287	287	Pseudomonas aeruginosa	strain=PAO1-N	Complete Genome	100	0.1	https://ftp.ncbi.nlm.nih.gov/genomes/all/GCF/024/126/355/GCF_024126355.1_ASM2412635v1	2|Bacteria	1224|Pseudomonadota	1236|Gammaproteobacteria	72274|Pseudomonadales	135621|Pseudomonadaceae	286|Pseudomonas	287|Pseudomonas aeruginosa	TRUE	TRUE	FALSE	FALSE
GCF_024126375.1	287	287	Pseudomonas aeruginosa	strain=S305	Contig	100	0.07	https://ftp.ncbi.nlm.nih.gov/genomes/all/GCF/024/126/375/GCF_024126375.1_ASM2412637v1	2|Bacteria	1224|Pseudomonadota	1236|Gammaproteobacteria	72274|Pseudomonadales	135621|Pseudomonadaceae	286|Pseudomonas	287|Pseudomonas aeruginosa	TRUE	FALSE	FALSE	FALSE
GCF_024126385.1	287	287	Pseudomonas aeruginosa	strain=S297-2	Contig	100	0.09	https://ftp.ncbi.nlm.nih.gov/genomes/all/GCF/024/126/385/GCF_024126385.1_ASM2412638v1	2|Bacteria	1224|Pseudomonadota	1236|Gammaproteobacteria	72274|Pseudomonadales	135621|Pseudomonadaceae	286|Pseudomonas	287|Pseudomonas aeruginosa	TRUE	FALSE	FALSE	FALSE
GCF_024126395.1	573	573	Klebsiella pneumoniae	strain=S1180-7	Contig	100	0.18	https://ftp.ncbi.nlm.nih.gov/genomes/all/GCF/024/126/395/GCF_024126395.1_ASM2412639v1	2|Bacteria	1224|Pseudomonadota	1236|Gammaproteobacteria	91347|Enterobacterales	543|Enterobacteriaceae	570|Klebsiella	573|Klebsiella pneumoniae	TRUE	FALSE	FALSE	FALSE
GCF_024126425.1	562	562	Escherichia coli	strain=S4443-9	Contig	100	0.11	https://ftp.ncbi.nlm.nih.gov/genomes/all/GCF/024/126/425/GCF_024126425.1_ASM2412642v1	2|Bacteria	1224|Pseudomonadota	1236|Gammaproteobacteria	91347|Enterobacterales	543|Enterobacteriaceae	561|Escherichia	562|Escherichia coli	TRUE	FALSE	FALSE	FALSE
GCF_024126455.1	294	294	Pseudomonas fluorescens	strain=VE193-7	Contig	100	0.31	https://ftp.ncbi.nlm.nih.gov/genomes/all/GCF/024/126/455/GCF_024126455.1_ASM2412645v1	2|Bacteria	1224|Pseudomonadota	1236|Gammaproteobacteria	72274|Pseudomonadales	135621|Pseudomonadaceae	286|Pseudomonas	294|Pseudomonas fluorescens	TRUE	FALSE	FALSE	FALSE
GCF_024126475.1	562	562	Escherichia coli	strain=S4443-16	Contig	100	0.11	https://ftp.ncbi.nlm.nih.gov/genomes/all/GCF/024/126/475/GCF_024126475.1_ASM2412647v1	2|Bacteria	1224|Pseudomonadota	1236|Gammaproteobacteria	91347|Enterobacterales	543|Enterobacteriaceae	561|Escherichia	562|Escherichia coli	TRUE	FALSE	FALSE	FALSE
GCF_024126485.1	287	287	Pseudomonas aeruginosa	strain=S267-7	Contig	100	0.09	https://ftp.ncbi.nlm.nih.gov/genomes/all/GCF/024/126/485/GCF_024126485.1_ASM2412648v1	2|Bacteria	1224|Pseudomonadota	1236|Gammaproteobacteria	72274|Pseudomonadales	135621|Pseudomonadaceae	286|Pseudomonas	287|Pseudomonas aeruginosa	TRUE	FALSE	FALSE	FALSE
GCF_024126515.1	562	562	Escherichia coli	strain=S4443-19	Contig	100	0.11	https://ftp.ncbi.nlm.nih.gov/genomes/all/GCF/024/126/515/GCF_024126515.1_ASM2412651v1	2|Bacteria	1224|Pseudomonadota	1236|Gammaproteobacteria	91347|Enterobacterales	543|Enterobacteriaceae	561|Escherichia	562|Escherichia coli	TRUE	FALSE	FALSE	FALSE
GCF_024126535.1	94625	94625	Brucella intermedia	strain=J112-3	Contig	99.96	0.28	https://ftp.ncbi.nlm.nih.gov/genomes/all/GCF/024/126/535/GCF_024126535.1_ASM2412653v1	2|Bacteria	1224|Pseudomonadota	28211|Alphaproteobacteria	356|Hyphomicrobiales	118882|Brucellaceae	234|Brucella	94625|Brucella intermedia	TRUE	FALSE	FALSE	FALSE
GCF_024126555.1	2956729	2956729	Pseudomonas sp. VE 267-6A	strain=VE 267-6A	Contig	100	0.28	https://ftp.ncbi.nlm.nih.gov/genomes/all/GCF/024/126/555/GCF_024126555.1_ASM2412655v1	2|Bacteria	1224|Pseudomonadota	1236|Gammaproteobacteria	72274|Pseudomonadales	135621|Pseudomonadaceae	286|Pseudomonas	2956729|Pseudomonas sp. VE 267-6A	TRUE	FALSE	FALSE	FALSE
GCF_024126565.1	2219225	2219225	Pseudomonas asiatica	strain=VA157-2	Contig	100	0.22	https://ftp.ncbi.nlm.nih.gov/genomes/all/GCF/024/126/565/GCF_024126565.1_ASM2412656v1	2|Bacteria	1224|Pseudomonadota	1236|Gammaproteobacteria	72274|Pseudomonadales	135621|Pseudomonadaceae	286|Pseudomonas	2219225|Pseudomonas asiatica	TRUE	FALSE	FALSE	FALSE
GCF_024126575.1	2219225	2219225	Pseudomonas asiatica	strain=VA157-1	Contig	100	0.2	https://ftp.ncbi.nlm.nih.gov/genomes/all/GCF/024/126/575/GCF_024126575.1_ASM2412657v1	2|Bacteria	1224|Pseudomonadota	1236|Gammaproteobacteria	72274|Pseudomonadales	135621|Pseudomonadaceae	286|Pseudomonas	2219225|Pseudomonas asiatica	TRUE	FALSE	FALSE	FALSE
GCF_024126615.1	587753	587753	Pseudomonas chlororaphis	strain=S265-5	Contig	100	0.38	https://ftp.ncbi.nlm.nih.gov/genomes/all/GCF/024/126/615/GCF_024126615.1_ASM2412661v1	2|Bacteria	1224|Pseudomonadota	1236|Gammaproteobacteria	72274|Pseudomonadales	135621|Pseudomonadaceae	286|Pseudomonas	587753|Pseudomonas chlororaphis	TRUE	FALSE	FALSE	FALSE
GCF_024126635.1	2956728	2956728	Pseudomonas sp. VA159-2	strain=VA159-2	Contig	100	0.33	https://ftp.ncbi.nlm.nih.gov/genomes/all/GCF/024/126/635/GCF_024126635.1_ASM2412663v1	2|Bacteria	1224|Pseudomonadota	1236|Gammaproteobacteria	72274|Pseudomonadales	135621|Pseudomonadaceae	286|Pseudomonas	2956728|Pseudomonas sp. VA159-2	TRUE	FALSE	FALSE	FALSE
GCF_024126655.1	287	287	Pseudomonas aeruginosa	strain=J112-1	Contig	100	0.15	https://ftp.ncbi.nlm.nih.gov/genomes/all/GCF/024/126/655/GCF_024126655.1_ASM2412665v1	2|Bacteria	1224|Pseudomonadota	1236|Gammaproteobacteria	72274|Pseudomonadales	135621|Pseudomonadaceae	286|Pseudomonas	287|Pseudomonas aeruginosa	TRUE	FALSE	FALSE	FALSE
GCF_024126675.1	40324	40324	Stenotrophomonas maltophilia	strain=S297-4	Contig	100	0	https://ftp.ncbi.nlm.nih.gov/genomes/all/GCF/024/126/675/GCF_024126675.1_ASM2412667v1	2|Bacteria	1224|Pseudomonadota	1236|Gammaproteobacteria	135614|Xanthomonadales	32033|Xanthomonadaceae	40323|Stenotrophomonas	40324|Stenotrophomonas maltophilia	TRUE	FALSE	FALSE	FALSE
GCF_024126695.1	40324	40324	Stenotrophomonas maltophilia	strain=S246-4	Contig	100	0.18	https://ftp.ncbi.nlm.nih.gov/genomes/all/GCF/024/126/695/GCF_024126695.1_ASM2412669v1	2|Bacteria	1224|Pseudomonadota	1236|Gammaproteobacteria	135614|Xanthomonadales	32033|Xanthomonadaceae	40323|Stenotrophomonas	40324|Stenotrophomonas maltophilia	TRUE	FALSE	FALSE	FALSE
GCF_024126715.1	78327	78327	Pseudomonas mosselii	strain=S311-5	Contig	100	1.08	https://ftp.ncbi.nlm.nih.gov/genomes/all/GCF/024/126/715/GCF_024126715.1_ASM2412671v1	2|Bacteria	1224|Pseudomonadota	1236|Gammaproteobacteria	72274|Pseudomonadales	135621|Pseudomonadaceae	286|Pseudomonas	78327|Pseudomonas mosselii	TRUE	FALSE	FALSE	FALSE
GCF_024126735.1	336474	336474	Pseudomonas sp. 2	strain=VE266-1	Contig	100	0.27	https://ftp.ncbi.nlm.nih.gov/genomes/all/GCF/024/126/735/GCF_024126735.1_ASM2412673v1	2|Bacteria	1224|Pseudomonadota	1236|Gammaproteobacteria	72274|Pseudomonadales	135621|Pseudomonadaceae	286|Pseudomonas	336474|Pseudomonas sp. 2	TRUE	FALSE	FALSE	FALSE
GCF_024126755.1	40324	40324	Stenotrophomonas maltophilia	strain=S248-2	Contig	100	0	https://ftp.ncbi.nlm.nih.gov/genomes/all/GCF/024/126/755/GCF_024126755.1_ASM2412675v1	2|Bacteria	1224|Pseudomonadota	1236|Gammaproteobacteria	135614|Xanthomonadales	32033|Xanthomonadaceae	40323|Stenotrophomonas	40324|Stenotrophomonas maltophilia	TRUE	FALSE	FALSE	FALSE
GCF_024126775.1	47917	47917	Serratia fonticola	strain=VA158-11	Contig	100	0.17	https://ftp.ncbi.nlm.nih.gov/genomes/all/GCF/024/126/775/GCF_024126775.1_ASM2412677v1	2|Bacteria	1224|Pseudomonadota	1236|Gammaproteobacteria	91347|Enterobacterales	1903411|Yersiniaceae	613|Serratia	47917|Serratia fonticola	TRUE	FALSE	FALSE	FALSE
GCF_024126795.1	40324	40324	Stenotrophomonas maltophilia	strain=S252-3	Contig	100	0.12	https://ftp.ncbi.nlm.nih.gov/genomes/all/GCF/024/126/795/GCF_024126795.1_ASM2412679v1	2|Bacteria	1224|Pseudomonadota	1236|Gammaproteobacteria	135614|Xanthomonadales	32033|Xanthomonadaceae	40323|Stenotrophomonas	40324|Stenotrophomonas maltophilia	TRUE	FALSE	FALSE	FALSE
GCF_024126835.1	562	562	Escherichia coli	strain=S289-2	Contig	100	0.06	https://ftp.ncbi.nlm.nih.gov/genomes/all/GCF/024/126/835/GCF_024126835.1_ASM2412683v1	2|Bacteria	1224|Pseudomonadota	1236|Gammaproteobacteria	91347|Enterobacterales	543|Enterobacteriaceae	561|Escherichia	562|Escherichia coli	TRUE	FALSE	FALSE	FALSE
GCF_024126855.1	562	562	Escherichia coli	strain=S1126-7	Contig	100	0.03	https://ftp.ncbi.nlm.nih.gov/genomes/all/GCF/024/126/855/GCF_024126855.1_ASM2412685v1	2|Bacteria	1224|Pseudomonadota	1236|Gammaproteobacteria	91347|Enterobacterales	543|Enterobacteriaceae	561|Escherichia	562|Escherichia coli	TRUE	FALSE	FALSE	FALSE
GCF_024126865.1	562	562	Escherichia coli	strain=VE267-1	Contig	100	0.39	https://ftp.ncbi.nlm.nih.gov/genomes/all/GCF/024/126/865/GCF_024126865.1_ASM2412686v1	2|Bacteria	1224|Pseudomonadota	1236|Gammaproteobacteria	91347|Enterobacterales	543|Enterobacteriaceae	561|Escherichia	562|Escherichia coli	TRUE	FALSE	FALSE	FALSE
GCF_024126895.1	562	562	Escherichia coli	strain=S1185-1	Contig	100	0.26	https://ftp.ncbi.nlm.nih.gov/genomes/all/GCF/024/126/895/GCF_024126895.1_ASM2412689v1	2|Bacteria	1224|Pseudomonadota	1236|Gammaproteobacteria	91347|Enterobacterales	543|Enterobacteriaceae	561|Escherichia	562|Escherichia coli	TRUE	FALSE	FALSE	FALSE
GCF_024126905.1	562	562	Escherichia coli	strain=S1185-2	Contig	100	0.28	https://ftp.ncbi.nlm.nih.gov/genomes/all/GCF/024/126/905/GCF_024126905.1_ASM2412690v1	2|Bacteria	1224|Pseudomonadota	1236|Gammaproteobacteria	91347|Enterobacterales	543|Enterobacteriaceae	561|Escherichia	562|Escherichia coli	TRUE	FALSE	FALSE	FALSE
GCF_024126915.1	562	562	Escherichia coli	strain=CAM213-2	Contig	100	0.19	https://ftp.ncbi.nlm.nih.gov/genomes/all/GCF/024/126/915/GCF_024126915.1_ASM2412691v1	2|Bacteria	1224|Pseudomonadota	1236|Gammaproteobacteria	91347|Enterobacterales	543|Enterobacteriaceae	561|Escherichia	562|Escherichia coli	TRUE	FALSE	FALSE	FALSE
GCF_024126955.1	562	562	Escherichia coli	strain=S1045-2	Contig	100	0.18	https://ftp.ncbi.nlm.nih.gov/genomes/all/GCF/024/126/955/GCF_024126955.1_ASM2412695v1	2|Bacteria	1224|Pseudomonadota	1236|Gammaproteobacteria	91347|Enterobacterales	543|Enterobacteriaceae	561|Escherichia	562|Escherichia coli	TRUE	FALSE	FALSE	FALSE
GCF_024126975.1	562	562	Escherichia coli	strain=S349-5	Contig	100	0.46	https://ftp.ncbi.nlm.nih.gov/genomes/all/GCF/024/126/975/GCF_024126975.1_ASM2412697v1	2|Bacteria	1224|Pseudomonadota	1236|Gammaproteobacteria	91347|Enterobacterales	543|Enterobacteriaceae	561|Escherichia	562|Escherichia coli	TRUE	FALSE	FALSE	FALSE
GCF_024126985.1	562	562	Escherichia coli	strain=S289-1	Contig	100	0.1	https://ftp.ncbi.nlm.nih.gov/genomes/all/GCF/024/126/985/GCF_024126985.1_ASM2412698v1	2|Bacteria	1224|Pseudomonadota	1236|Gammaproteobacteria	91347|Enterobacterales	543|Enterobacteriaceae	561|Escherichia	562|Escherichia coli	TRUE	FALSE	FALSE	FALSE
GCF_024127015.1	562	562	Escherichia coli	strain=S374-1B	Contig	100	0.17	https://ftp.ncbi.nlm.nih.gov/genomes/all/GCF/024/127/015/GCF_024127015.1_ASM2412701v1	2|Bacteria	1224|Pseudomonadota	1236|Gammaproteobacteria	91347|Enterobacterales	543|Enterobacteriaceae	561|Escherichia	562|Escherichia coli	TRUE	FALSE	FALSE	FALSE
GCF_024127035.1	562	562	Escherichia coli	strain=S374-1A	Contig	100	0.17	https://ftp.ncbi.nlm.nih.gov/genomes/all/GCF/024/127/035/GCF_024127035.1_ASM2412703v1	2|Bacteria	1224|Pseudomonadota	1236|Gammaproteobacteria	91347|Enterobacterales	543|Enterobacteriaceae	561|Escherichia	562|Escherichia coli	TRUE	FALSE	FALSE	FALSE
GCF_024127055.1	562	562	Escherichia coli	strain=VA158-10	Contig	100	0.16	https://ftp.ncbi.nlm.nih.gov/genomes/all/GCF/024/127/055/GCF_024127055.1_ASM2412705v1	2|Bacteria	1224|Pseudomonadota	1236|Gammaproteobacteria	91347|Enterobacterales	543|Enterobacteriaceae	561|Escherichia	562|Escherichia coli	TRUE	FALSE	FALSE	FALSE
GCF_024127065.1	562	562	Escherichia coli	strain=S349-2	Contig	100	0.46	https://ftp.ncbi.nlm.nih.gov/genomes/all/GCF/024/127/065/GCF_024127065.1_ASM2412706v1	2|Bacteria	1224|Pseudomonadota	1236|Gammaproteobacteria	91347|Enterobacterales	543|Enterobacteriaceae	561|Escherichia	562|Escherichia coli	TRUE	FALSE	FALSE	FALSE
GCF_024127075.1	562	562	Escherichia coli	strain=VE267-5	Contig	100	0.17	https://ftp.ncbi.nlm.nih.gov/genomes/all/GCF/024/127/075/GCF_024127075.1_ASM2412707v1	2|Bacteria	1224|Pseudomonadota	1236|Gammaproteobacteria	91347|Enterobacterales	543|Enterobacteriaceae	561|Escherichia	562|Escherichia coli	TRUE	FALSE	FALSE	FALSE
GCF_024127085.1	562	562	Escherichia coli	strain=S264-3	Contig	100	0.04	https://ftp.ncbi.nlm.nih.gov/genomes/all/GCF/024/127/085/GCF_024127085.1_ASM2412708v1	2|Bacteria	1224|Pseudomonadota	1236|Gammaproteobacteria	91347|Enterobacterales	543|Enterobacteriaceae	561|Escherichia	562|Escherichia coli	TRUE	FALSE	FALSE	FALSE
GCF_024127125.1	562	562	Escherichia coli	strain=S349-3	Contig	100	0.08	https://ftp.ncbi.nlm.nih.gov/genomes/all/GCF/024/127/125/GCF_024127125.1_ASM2412712v1	2|Bacteria	1224|Pseudomonadota	1236|Gammaproteobacteria	91347|Enterobacterales	543|Enterobacteriaceae	561|Escherichia	562|Escherichia coli	TRUE	FALSE	FALSE	FALSE
GCF_024127155.1	562	562	Escherichia coli	strain=S298-1	Contig	100	0.39	https://ftp.ncbi.nlm.nih.gov/genomes/all/GCF/024/127/155/GCF_024127155.1_ASM2412715v1	2|Bacteria	1224|Pseudomonadota	1236|Gammaproteobacteria	91347|Enterobacterales	543|Enterobacteriaceae	561|Escherichia	562|Escherichia coli	TRUE	FALSE	FALSE	FALSE
GCF_024127165.1	562	562	Escherichia coli	strain=S349-1	Contig	100	0.46	https://ftp.ncbi.nlm.nih.gov/genomes/all/GCF/024/127/165/GCF_024127165.1_ASM2412716v1	2|Bacteria	1224|Pseudomonadota	1236|Gammaproteobacteria	91347|Enterobacterales	543|Enterobacteriaceae	561|Escherichia	562|Escherichia coli	TRUE	FALSE	FALSE	FALSE
GCF_024127175.1	562	562	Escherichia coli	strain=VE266-3	Contig	100	0.48	https://ftp.ncbi.nlm.nih.gov/genomes/all/GCF/024/127/175/GCF_024127175.1_ASM2412717v1	2|Bacteria	1224|Pseudomonadota	1236|Gammaproteobacteria	91347|Enterobacterales	543|Enterobacteriaceae	561|Escherichia	562|Escherichia coli	TRUE	FALSE	FALSE	FALSE
GCF_024127215.1	562	562	Escherichia coli	strain=VA158-1	Contig	100	0.16	https://ftp.ncbi.nlm.nih.gov/genomes/all/GCF/024/127/215/GCF_024127215.1_ASM2412721v1	2|Bacteria	1224|Pseudomonadota	1236|Gammaproteobacteria	91347|Enterobacterales	543|Enterobacteriaceae	561|Escherichia	562|Escherichia coli	TRUE	FALSE	FALSE	FALSE
GCF_024127235.1	562	562	Escherichia coli	strain=S264-4	Contig	100	0.04	https://ftp.ncbi.nlm.nih.gov/genomes/all/GCF/024/127/235/GCF_024127235.1_ASM2412723v1	2|Bacteria	1224|Pseudomonadota	1236|Gammaproteobacteria	91347|Enterobacterales	543|Enterobacteriaceae	561|Escherichia	562|Escherichia coli	TRUE	FALSE	FALSE	FALSE
GCF_024127255.1	562	562	Escherichia coli	strain=S374-3	Contig	100	0.17	https://ftp.ncbi.nlm.nih.gov/genomes/all/GCF/024/127/255/GCF_024127255.1_ASM2412725v1	2|Bacteria	1224|Pseudomonadota	1236|Gammaproteobacteria	91347|Enterobacterales	543|Enterobacteriaceae	561|Escherichia	562|Escherichia coli	TRUE	FALSE	FALSE	FALSE
GCF_024127275.1	564	564	Escherichia fergusonii	strain=CAM44-2	Contig	100	0.32	https://ftp.ncbi.nlm.nih.gov/genomes/all/GCF/024/127/275/GCF_024127275.1_ASM2412727v1	2|Bacteria	1224|Pseudomonadota	1236|Gammaproteobacteria	91347|Enterobacterales	543|Enterobacteriaceae	561|Escherichia	564|Escherichia fergusonii	TRUE	FALSE	FALSE	FALSE
GCF_024127285.1	562	562	Escherichia coli	strain=S283-1	Contig	100	0.07	https://ftp.ncbi.nlm.nih.gov/genomes/all/GCF/024/127/285/GCF_024127285.1_ASM2412728v1	2|Bacteria	1224|Pseudomonadota	1236|Gammaproteobacteria	91347|Enterobacterales	543|Enterobacteriaceae	561|Escherichia	562|Escherichia coli	TRUE	FALSE	FALSE	FALSE
GCF_024127305.1	562	562	Escherichia coli	strain=S374-2	Contig	100	0.17	https://ftp.ncbi.nlm.nih.gov/genomes/all/GCF/024/127/305/GCF_024127305.1_ASM2412730v1	2|Bacteria	1224|Pseudomonadota	1236|Gammaproteobacteria	91347|Enterobacterales	543|Enterobacteriaceae	561|Escherichia	562|Escherichia coli	TRUE	FALSE	FALSE	FALSE
GCF_024127315.1	564	564	Escherichia fergusonii	strain=S375	Contig	100	0.3	https://ftp.ncbi.nlm.nih.gov/genomes/all/GCF/024/127/315/GCF_024127315.1_ASM2412731v1	2|Bacteria	1224|Pseudomonadota	1236|Gammaproteobacteria	91347|Enterobacterales	543|Enterobacteriaceae	561|Escherichia	564|Escherichia fergusonii	TRUE	FALSE	FALSE	FALSE
GCF_024127355.1	40324	40324	Stenotrophomonas maltophilia	strain=VE245-2	Contig	100	0	https://ftp.ncbi.nlm.nih.gov/genomes/all/GCF/024/127/355/GCF_024127355.1_ASM2412735v1	2|Bacteria	1224|Pseudomonadota	1236|Gammaproteobacteria	135614|Xanthomonadales	32033|Xanthomonadaceae	40323|Stenotrophomonas	40324|Stenotrophomonas maltophilia	TRUE	FALSE	FALSE	FALSE
GCF_024127365.1	562	562	Escherichia coli	strain=S306-3	Contig	100	0.11	https://ftp.ncbi.nlm.nih.gov/genomes/all/GCF/024/127/365/GCF_024127365.1_ASM2412736v1	2|Bacteria	1224|Pseudomonadota	1236|Gammaproteobacteria	91347|Enterobacterales	543|Enterobacteriaceae	561|Escherichia	562|Escherichia coli	TRUE	FALSE	FALSE	FALSE
GCF_024127395.1	40324	40324	Stenotrophomonas maltophilia	strain=VE245-1	Contig	100	0.14	https://ftp.ncbi.nlm.nih.gov/genomes/all/GCF/024/127/395/GCF_024127395.1_ASM2412739v1	2|Bacteria	1224|Pseudomonadota	1236|Gammaproteobacteria	135614|Xanthomonadales	32033|Xanthomonadaceae	40323|Stenotrophomonas	40324|Stenotrophomonas maltophilia	TRUE	FALSE	FALSE	FALSE
GCF_024127415.1	303	303	Pseudomonas putida	strain=S311-8	Contig	100	0.73	https://ftp.ncbi.nlm.nih.gov/genomes/all/GCF/024/127/415/GCF_024127415.1_ASM2412741v1	2|Bacteria	1224|Pseudomonadota	1236|Gammaproteobacteria	72274|Pseudomonadales	135621|Pseudomonadaceae	286|Pseudomonas	303|Pseudomonas putida	TRUE	FALSE	FALSE	FALSE
GCF_024127425.1	319939	319939	Pseudomonas otitidis	strain=VA161-2	Contig	100	0.03	https://ftp.ncbi.nlm.nih.gov/genomes/all/GCF/024/127/425/GCF_024127425.1_ASM2412742v1	2|Bacteria	1224|Pseudomonadota	1236|Gammaproteobacteria	72274|Pseudomonadales	135621|Pseudomonadaceae	286|Pseudomonas	319939|Pseudomonas otitidis	TRUE	FALSE	FALSE	FALSE
GCF_024127455.1	40324	40324	Stenotrophomonas maltophilia	strain=S246-1	Contig	100	0	https://ftp.ncbi.nlm.nih.gov/genomes/all/GCF/024/127/455/GCF_024127455.1_ASM2412745v1	2|Bacteria	1224|Pseudomonadota	1236|Gammaproteobacteria	135614|Xanthomonadales	32033|Xanthomonadaceae	40323|Stenotrophomonas	40324|Stenotrophomonas maltophilia	TRUE	FALSE	FALSE	FALSE
GCF_024127465.1	488747	488747	Pseudomonas sp. 1	strain=VA159-1	Contig	100	0.34	https://ftp.ncbi.nlm.nih.gov/genomes/all/GCF/024/127/465/GCF_024127465.1_ASM2412746v1	2|Bacteria	1224|Pseudomonadota	1236|Gammaproteobacteria	72274|Pseudomonadales	135621|Pseudomonadaceae	286|Pseudomonas	488747|Pseudomonas sp. 1	TRUE	FALSE	FALSE	FALSE
GCF_024127495.1	564	564	Escherichia fergusonii	strain=S298-5	Contig	100	0.33	https://ftp.ncbi.nlm.nih.gov/genomes/all/GCF/024/127/495/GCF_024127495.1_ASM2412749v1	2|Bacteria	1224|Pseudomonadota	1236|Gammaproteobacteria	91347|Enterobacterales	543|Enterobacteriaceae	561|Escherichia	564|Escherichia fergusonii	TRUE	FALSE	FALSE	FALSE
GCF_024127515.1	287	287	Pseudomonas aeruginosa	strain=J111-1	Contig	100	0.15	https://ftp.ncbi.nlm.nih.gov/genomes/all/GCF/024/127/515/GCF_024127515.1_ASM2412751v1	2|Bacteria	1224|Pseudomonadota	1236|Gammaproteobacteria	72274|Pseudomonadales	135621|Pseudomonadaceae	286|Pseudomonas	287|Pseudomonas aeruginosa	TRUE	FALSE	FALSE	FALSE
GCF_024127525.1	287	287	Pseudomonas aeruginosa	strain=S265-1	Contig	100	0.09	https://ftp.ncbi.nlm.nih.gov/genomes/all/GCF/024/127/525/GCF_024127525.1_ASM2412752v1	2|Bacteria	1224|Pseudomonadota	1236|Gammaproteobacteria	72274|Pseudomonadales	135621|Pseudomonadaceae	286|Pseudomonas	287|Pseudomonas aeruginosa	TRUE	FALSE	FALSE	FALSE
GCF_024127575.1	287	287	Pseudomonas aeruginosa	strain=S212-1	Contig	100	0.09	https://ftp.ncbi.nlm.nih.gov/genomes/all/GCF/024/127/575/GCF_024127575.1_ASM2412757v1	2|Bacteria	1224|Pseudomonadota	1236|Gammaproteobacteria	72274|Pseudomonadales	135621|Pseudomonadaceae	286|Pseudomonas	287|Pseudomonas aeruginosa	TRUE	FALSE	FALSE	FALSE
GCF_024127595.1	287	287	Pseudomonas aeruginosa	strain=VE267-2	Contig	100	0.09	https://ftp.ncbi.nlm.nih.gov/genomes/all/GCF/024/127/595/GCF_024127595.1_ASM2412759v1	2|Bacteria	1224|Pseudomonadota	1236|Gammaproteobacteria	72274|Pseudomonadales	135621|Pseudomonadaceae	286|Pseudomonas	287|Pseudomonas aeruginosa	TRUE	FALSE	FALSE	FALSE
GCF_024127605.1	287	287	Pseudomonas aeruginosa	strain=J111-4	Contig	100	0.14	https://ftp.ncbi.nlm.nih.gov/genomes/all/GCF/024/127/605/GCF_024127605.1_ASM2412760v1	2|Bacteria	1224|Pseudomonadota	1236|Gammaproteobacteria	72274|Pseudomonadales	135621|Pseudomonadaceae	286|Pseudomonas	287|Pseudomonas aeruginosa	TRUE	FALSE	FALSE	FALSE
GCF_024127635.1	287	287	Pseudomonas aeruginosa	strain=J111-2	Contig	100	0.15	https://ftp.ncbi.nlm.nih.gov/genomes/all/GCF/024/127/635/GCF_024127635.1_ASM2412763v1	2|Bacteria	1224|Pseudomonadota	1236|Gammaproteobacteria	72274|Pseudomonadales	135621|Pseudomonadaceae	286|Pseudomonas	287|Pseudomonas aeruginosa	TRUE	FALSE	FALSE	FALSE
GCF_024127655.1	562	562	Escherichia coli	strain=CAM213-1	Contig	100	0.18	https://ftp.ncbi.nlm.nih.gov/genomes/all/GCF/024/127/655/GCF_024127655.1_ASM2412765v1	2|Bacteria	1224|Pseudomonadota	1236|Gammaproteobacteria	91347|Enterobacterales	543|Enterobacteriaceae	561|Escherichia	562|Escherichia coli	TRUE	FALSE	FALSE	FALSE
GCF_024127675.1	76832	76832	Myroides odoratimimus	strain=S333-2	Contig	99.98	0.07	https://ftp.ncbi.nlm.nih.gov/genomes/all/GCF/024/127/675/GCF_024127675.1_ASM2412767v1	2|Bacteria	976|Bacteroidota	117743|Flavobacteriia	200644|Flavobacteriales	49546|Flavobacteriaceae	76831|Myroides	76832|Myroides odoratimimus	TRUE	FALSE	FALSE	FALSE
GCF_024127695.1	562	562	Escherichia coli	strain=S4443-2	Contig	100	0.11	https://ftp.ncbi.nlm.nih.gov/genomes/all/GCF/024/127/695/GCF_024127695.1_ASM2412769v1	2|Bacteria	1224|Pseudomonadota	1236|Gammaproteobacteria	91347|Enterobacterales	543|Enterobacteriaceae	561|Escherichia	562|Escherichia coli	TRUE	FALSE	FALSE	FALSE
GCF_024127705.1	562	562	Escherichia coli	strain=S4443-15	Contig	100	0.11	https://ftp.ncbi.nlm.nih.gov/genomes/all/GCF/024/127/705/GCF_024127705.1_ASM2412770v1	2|Bacteria	1224|Pseudomonadota	1236|Gammaproteobacteria	91347|Enterobacterales	543|Enterobacteriaceae	561|Escherichia	562|Escherichia coli	TRUE	FALSE	FALSE	FALSE
GCF_024127735.1	562	562	Escherichia coli	strain=S4443-17	Contig	100	0.11	https://ftp.ncbi.nlm.nih.gov/genomes/all/GCF/024/127/735/GCF_024127735.1_ASM2412773v1	2|Bacteria	1224|Pseudomonadota	1236|Gammaproteobacteria	91347|Enterobacterales	543|Enterobacteriaceae	561|Escherichia	562|Escherichia coli	TRUE	FALSE	FALSE	FALSE
GCF_024127755.1	562	562	Escherichia coli	strain=S4443-21	Contig	100	0.11	https://ftp.ncbi.nlm.nih.gov/genomes/all/GCF/024/127/755/GCF_024127755.1_ASM2412775v1	2|Bacteria	1224|Pseudomonadota	1236|Gammaproteobacteria	91347|Enterobacterales	543|Enterobacteriaceae	561|Escherichia	562|Escherichia coli	TRUE	FALSE	FALSE	FALSE
GCF_024127765.1	564	564	Escherichia fergusonii	strain=S298-2	Contig	100	0.36	https://ftp.ncbi.nlm.nih.gov/genomes/all/GCF/024/127/765/GCF_024127765.1_ASM2412776v1	2|Bacteria	1224|Pseudomonadota	1236|Gammaproteobacteria	91347|Enterobacterales	543|Enterobacteriaceae	561|Escherichia	564|Escherichia fergusonii	TRUE	FALSE	FALSE	FALSE
GCF_024127795.1	562	562	Escherichia coli	strain=S4443-20	Contig	100	0.11	https://ftp.ncbi.nlm.nih.gov/genomes/all/GCF/024/127/795/GCF_024127795.1_ASM2412779v1	2|Bacteria	1224|Pseudomonadota	1236|Gammaproteobacteria	91347|Enterobacterales	543|Enterobacteriaceae	561|Escherichia	562|Escherichia coli	TRUE	FALSE	FALSE	FALSE
GCF_024127805.1	562	562	Escherichia coli	strain=S1126-1	Contig	100	0.03	https://ftp.ncbi.nlm.nih.gov/genomes/all/GCF/024/127/805/GCF_024127805.1_ASM2412780v1	2|Bacteria	1224|Pseudomonadota	1236|Gammaproteobacteria	91347|Enterobacterales	543|Enterobacteriaceae	561|Escherichia	562|Escherichia coli	TRUE	FALSE	FALSE	FALSE
GCF_024127835.1	287	287	Pseudomonas aeruginosa	strain=S209-6	Contig	100	0.06	https://ftp.ncbi.nlm.nih.gov/genomes/all/GCF/024/127/835/GCF_024127835.1_ASM2412783v1	2|Bacteria	1224|Pseudomonadota	1236|Gammaproteobacteria	72274|Pseudomonadales	135621|Pseudomonadaceae	286|Pseudomonas	287|Pseudomonas aeruginosa	TRUE	FALSE	FALSE	FALSE
GCF_024127845.1	287	287	Pseudomonas aeruginosa	strain=J112-2	Contig	100	0.15	https://ftp.ncbi.nlm.nih.gov/genomes/all/GCF/024/127/845/GCF_024127845.1_ASM2412784v1	2|Bacteria	1224|Pseudomonadota	1236|Gammaproteobacteria	72274|Pseudomonadales	135621|Pseudomonadaceae	286|Pseudomonas	287|Pseudomonas aeruginosa	TRUE	FALSE	FALSE	FALSE
GCF_024127875.1	587753	587753	Pseudomonas chlororaphis	strain=VE267-6B	Contig	100	0.38	https://ftp.ncbi.nlm.nih.gov/genomes/all/GCF/024/127/875/GCF_024127875.1_ASM2412787v1	2|Bacteria	1224|Pseudomonadota	1236|Gammaproteobacteria	72274|Pseudomonadales	135621|Pseudomonadaceae	286|Pseudomonas	587753|Pseudomonas chlororaphis	TRUE	FALSE	FALSE	FALSE
GCF_024127895.1	1288410	1288410	Pseudomonas guariconensis	strain=S4446-10	Contig	100	0.28	https://ftp.ncbi.nlm.nih.gov/genomes/all/GCF/024/127/895/GCF_024127895.1_ASM2412789v1	2|Bacteria	1224|Pseudomonadota	1236|Gammaproteobacteria	72274|Pseudomonadales	135621|Pseudomonadaceae	286|Pseudomonas	1288410|Pseudomonas guariconensis	TRUE	FALSE	FALSE	FALSE
GCF_024127915.1	587753	587753	Pseudomonas chlororaphis	strain=VA158-3	Contig	100	0.15	https://ftp.ncbi.nlm.nih.gov/genomes/all/GCF/024/127/915/GCF_024127915.1_ASM2412791v1	2|Bacteria	1224|Pseudomonadota	1236|Gammaproteobacteria	72274|Pseudomonadales	135621|Pseudomonadaceae	286|Pseudomonas	587753|Pseudomonas chlororaphis	TRUE	FALSE	FALSE	FALSE
GCF_024127925.1	94625	94625	Brucella intermedia	strain=J111-5	Contig	99.61	0.01	https://ftp.ncbi.nlm.nih.gov/genomes/all/GCF/024/127/925/GCF_024127925.1_ASM2412792v1	2|Bacteria	1224|Pseudomonadota	28211|Alphaproteobacteria	356|Hyphomicrobiales	118882|Brucellaceae	234|Brucella	94625|Brucella intermedia	TRUE	FALSE	FALSE	FALSE
GCF_024127935.1	287	287	Pseudomonas aeruginosa	strain=S209-7	Contig	100	0.06	https://ftp.ncbi.nlm.nih.gov/genomes/all/GCF/024/127/935/GCF_024127935.1_ASM2412793v1	2|Bacteria	1224|Pseudomonadota	1236|Gammaproteobacteria	72274|Pseudomonadales	135621|Pseudomonadaceae	286|Pseudomonas	287|Pseudomonas aeruginosa	TRUE	FALSE	FALSE	FALSE
GCF_024127975.1	1288410	1288410	Pseudomonas guariconensis	strain=S311-4	Contig	100	4.95	https://ftp.ncbi.nlm.nih.gov/genomes/all/GCF/024/127/975/GCF_024127975.1_ASM2412797v1	2|Bacteria	1224|Pseudomonadota	1236|Gammaproteobacteria	72274|Pseudomonadales	135621|Pseudomonadaceae	286|Pseudomonas	1288410|Pseudomonas guariconensis	TRUE	FALSE	FALSE	FALSE
GCF_024127995.1	562	562	Escherichia coli	strain=S306-2	Contig	100	0.11	https://ftp.ncbi.nlm.nih.gov/genomes/all/GCF/024/127/995/GCF_024127995.1_ASM2412799v1	2|Bacteria	1224|Pseudomonadota	1236|Gammaproteobacteria	91347|Enterobacterales	543|Enterobacteriaceae	561|Escherichia	562|Escherichia coli	TRUE	FALSE	FALSE	FALSE
GCF_024128015.1	562	562	Escherichia coli	strain=S285-1	Contig	100	0.14	https://ftp.ncbi.nlm.nih.gov/genomes/all/GCF/024/128/015/GCF_024128015.1_ASM2412801v1	2|Bacteria	1224|Pseudomonadota	1236|Gammaproteobacteria	91347|Enterobacterales	543|Enterobacteriaceae	561|Escherichia	562|Escherichia coli	TRUE	FALSE	FALSE	FALSE
GCF_024128025.1	562	562	Escherichia coli	strain=S306-1	Contig	100	0.18	https://ftp.ncbi.nlm.nih.gov/genomes/all/GCF/024/128/025/GCF_024128025.1_ASM2412802v1	2|Bacteria	1224|Pseudomonadota	1236|Gammaproteobacteria	91347|Enterobacterales	543|Enterobacteriaceae	561|Escherichia	562|Escherichia coli	TRUE	FALSE	FALSE	FALSE
GCF_024128055.1	562	562	Escherichia coli	strain=CAM49-1	Contig	100	0.17	https://ftp.ncbi.nlm.nih.gov/genomes/all/GCF/024/128/055/GCF_024128055.1_ASM2412805v1	2|Bacteria	1224|Pseudomonadota	1236|Gammaproteobacteria	91347|Enterobacterales	543|Enterobacteriaceae	561|Escherichia	562|Escherichia coli	TRUE	FALSE	FALSE	FALSE
GCF_024128065.1	2219225	2219225	Pseudomonas asiatica	strain=VA161-1	Contig	100	0.2	https://ftp.ncbi.nlm.nih.gov/genomes/all/GCF/024/128/065/GCF_024128065.1_ASM2412806v1	2|Bacteria	1224|Pseudomonadota	1236|Gammaproteobacteria	72274|Pseudomonadales	135621|Pseudomonadaceae	286|Pseudomonas	2219225|Pseudomonas asiatica	TRUE	FALSE	FALSE	FALSE
GCF_024128095.1	287	287	Pseudomonas aeruginosa	strain=S210-5	Contig	100	0.06	https://ftp.ncbi.nlm.nih.gov/genomes/all/GCF/024/128/095/GCF_024128095.1_ASM2412809v1	2|Bacteria	1224|Pseudomonadota	1236|Gammaproteobacteria	72274|Pseudomonadales	135621|Pseudomonadaceae	286|Pseudomonas	287|Pseudomonas aeruginosa	TRUE	FALSE	FALSE	FALSE
GCF_024128115.1	1288410	1288410	Pseudomonas guariconensis	strain=VA160-2	Contig	100	0.38	https://ftp.ncbi.nlm.nih.gov/genomes/all/GCF/024/128/115/GCF_024128115.1_ASM2412811v1	2|Bacteria	1224|Pseudomonadota	1236|Gammaproteobacteria	72274|Pseudomonadales	135621|Pseudomonadaceae	286|Pseudomonas	1288410|Pseudomonas guariconensis	TRUE	FALSE	FALSE	FALSE
GCF_024128135.1	587753	587753	Pseudomonas chlororaphis	strain=S265-2	Contig	100	0.45	https://ftp.ncbi.nlm.nih.gov/genomes/all/GCF/024/128/135/GCF_024128135.1_ASM2412813v1	2|Bacteria	1224|Pseudomonadota	1236|Gammaproteobacteria	72274|Pseudomonadales	135621|Pseudomonadaceae	286|Pseudomonas	587753|Pseudomonas chlororaphis	TRUE	FALSE	FALSE	FALSE
GCF_024128145.1	380021	380021	Pseudomonas protegens	strain=VE267-3	Contig	100	0.38	https://ftp.ncbi.nlm.nih.gov/genomes/all/GCF/024/128/145/GCF_024128145.1_ASM2412814v1	2|Bacteria	1224|Pseudomonadota	1236|Gammaproteobacteria	72274|Pseudomonadales	135621|Pseudomonadaceae	286|Pseudomonas	380021|Pseudomonas protegens	TRUE	FALSE	FALSE	FALSE
GCF_024128175.1	1288410	1288410	Pseudomonas guariconensis	strain=S311-3	Contig	100	0.37	https://ftp.ncbi.nlm.nih.gov/genomes/all/GCF/024/128/175/GCF_024128175.1_ASM2412817v1	2|Bacteria	1224|Pseudomonadota	1236|Gammaproteobacteria	72274|Pseudomonadales	135621|Pseudomonadaceae	286|Pseudomonas	1288410|Pseudomonas guariconensis	TRUE	FALSE	FALSE	FALSE
GCF_024128195.1	587753	587753	Pseudomonas chlororaphis	strain=S265-4	Contig	100	0.45	https://ftp.ncbi.nlm.nih.gov/genomes/all/GCF/024/128/195/GCF_024128195.1_ASM2412819v1	2|Bacteria	1224|Pseudomonadota	1236|Gammaproteobacteria	72274|Pseudomonadales	135621|Pseudomonadaceae	286|Pseudomonas	587753|Pseudomonas chlororaphis	TRUE	FALSE	FALSE	FALSE
GCF_024128215.1	2219225	2219225	Pseudomonas asiatica	strain=S4397-2	Contig	100	0.39	https://ftp.ncbi.nlm.nih.gov/genomes/all/GCF/024/128/215/GCF_024128215.1_ASM2412821v1	2|Bacteria	1224|Pseudomonadota	1236|Gammaproteobacteria	72274|Pseudomonadales	135621|Pseudomonadaceae	286|Pseudomonas	2219225|Pseudomonas asiatica	TRUE	FALSE	FALSE	FALSE
GCF_024128235.1	40324	40324	Stenotrophomonas maltophilia	strain=S249-2	Contig	100	0	https://ftp.ncbi.nlm.nih.gov/genomes/all/GCF/024/128/235/GCF_024128235.1_ASM2412823v1	2|Bacteria	1224|Pseudomonadota	1236|Gammaproteobacteria	135614|Xanthomonadales	32033|Xanthomonadaceae	40323|Stenotrophomonas	40324|Stenotrophomonas maltophilia	TRUE	FALSE	FALSE	FALSE
GCF_024128245.1	40324	40324	Stenotrophomonas maltophilia	strain=VE244-3	Contig	100	0	https://ftp.ncbi.nlm.nih.gov/genomes/all/GCF/024/128/245/GCF_024128245.1_ASM2412824v1	2|Bacteria	1224|Pseudomonadota	1236|Gammaproteobacteria	135614|Xanthomonadales	32033|Xanthomonadaceae	40323|Stenotrophomonas	40324|Stenotrophomonas maltophilia	TRUE	FALSE	FALSE	FALSE
GCF_024128295.1	40324	40324	Stenotrophomonas maltophilia	strain=VE244-1	Contig	100	0.88	https://ftp.ncbi.nlm.nih.gov/genomes/all/GCF/024/128/295/GCF_024128295.1_ASM2412829v1	2|Bacteria	1224|Pseudomonadota	1236|Gammaproteobacteria	135614|Xanthomonadales	32033|Xanthomonadaceae	40323|Stenotrophomonas	40324|Stenotrophomonas maltophilia	TRUE	FALSE	FALSE	FALSE
GCF_024128315.1	1288410	1288410	Pseudomonas guariconensis	strain=S332-4	Contig	100	0.48	https://ftp.ncbi.nlm.nih.gov/genomes/all/GCF/024/128/315/GCF_024128315.1_ASM2412831v1	2|Bacteria	1224|Pseudomonadota	1236|Gammaproteobacteria	72274|Pseudomonadales	135621|Pseudomonadaceae	286|Pseudomonas	1288410|Pseudomonas guariconensis	TRUE	FALSE	FALSE	FALSE
GCF_024128325.1	287	287	Pseudomonas aeruginosa	strain=S210-4	Contig	100	0.05	https://ftp.ncbi.nlm.nih.gov/genomes/all/GCF/024/128/325/GCF_024128325.1_ASM2412832v1	2|Bacteria	1224|Pseudomonadota	1236|Gammaproteobacteria	72274|Pseudomonadales	135621|Pseudomonadaceae	286|Pseudomonas	287|Pseudomonas aeruginosa	TRUE	FALSE	FALSE	FALSE
GCF_024128335.1	40324	40324	Stenotrophomonas maltophilia	strain=VA158-8	Contig	100	0.17	https://ftp.ncbi.nlm.nih.gov/genomes/all/GCF/024/128/335/GCF_024128335.1_ASM2412833v1	2|Bacteria	1224|Pseudomonadota	1236|Gammaproteobacteria	135614|Xanthomonadales	32033|Xanthomonadaceae	40323|Stenotrophomonas	40324|Stenotrophomonas maltophilia	TRUE	FALSE	FALSE	FALSE
GCF_024128375.1	40324	40324	Stenotrophomonas maltophilia	strain=S297-3	Contig	100	0	https://ftp.ncbi.nlm.nih.gov/genomes/all/GCF/024/128/375/GCF_024128375.1_ASM2412837v1	2|Bacteria	1224|Pseudomonadota	1236|Gammaproteobacteria	135614|Xanthomonadales	32033|Xanthomonadaceae	40323|Stenotrophomonas	40324|Stenotrophomonas maltophilia	TRUE	FALSE	FALSE	FALSE
GCF_024128395.1	2482751	2482751	Stutzerimonas nitrititolerans	strain=S300-3	Contig	100	0.03	https://ftp.ncbi.nlm.nih.gov/genomes/all/GCF/024/128/395/GCF_024128395.1_ASM2412839v1	2|Bacteria	1224|Pseudomonadota	1236|Gammaproteobacteria	72274|Pseudomonadales	135621|Pseudomonadaceae	2901164|Stutzerimonas	2482751|Stutzerimonas nitrititolerans	TRUE	FALSE	FALSE	FALSE
GCF_024128435.1	158836	158836	Enterobacter hormaechei	strain=ECL79	Scaffold	100	0.02	https://ftp.ncbi.nlm.nih.gov/genomes/all/GCF/024/128/435/GCF_024128435.1_ASM2412843v1	2|Bacteria	1224|Pseudomonadota	1236|Gammaproteobacteria	91347|Enterobacterales	543|Enterobacteriaceae	547|Enterobacter	158836|Enterobacter hormaechei	TRUE	FALSE	FALSE	FALSE
GCF_024128445.1	158836	158836	Enterobacter hormaechei	strain=ECL75	Scaffold	100	0.02	https://ftp.ncbi.nlm.nih.gov/genomes/all/GCF/024/128/445/GCF_024128445.1_ASM2412844v1	2|Bacteria	1224|Pseudomonadota	1236|Gammaproteobacteria	91347|Enterobacterales	543|Enterobacteriaceae	547|Enterobacter	158836|Enterobacter hormaechei	TRUE	FALSE	FALSE	FALSE
GCF_024128475.1	158836	158836	Enterobacter hormaechei	strain=ECL76	Scaffold	100	0.02	https://ftp.ncbi.nlm.nih.gov/genomes/all/GCF/024/128/475/GCF_024128475.1_ASM2412847v1	2|Bacteria	1224|Pseudomonadota	1236|Gammaproteobacteria	91347|Enterobacterales	543|Enterobacteriaceae	547|Enterobacter	158836|Enterobacter hormaechei	TRUE	FALSE	FALSE	FALSE
GCF_024128495.1	158836	158836	Enterobacter hormaechei	strain=ECL73	Scaffold	100	0.02	https://ftp.ncbi.nlm.nih.gov/genomes/all/GCF/024/128/495/GCF_024128495.1_ASM2412849v1	2|Bacteria	1224|Pseudomonadota	1236|Gammaproteobacteria	91347|Enterobacterales	543|Enterobacteriaceae	547|Enterobacter	158836|Enterobacter hormaechei	TRUE	FALSE	FALSE	FALSE
GCF_024128515.1	158836	158836	Enterobacter hormaechei	strain=ECL67	Scaffold	100	0.06	https://ftp.ncbi.nlm.nih.gov/genomes/all/GCF/024/128/515/GCF_024128515.1_ASM2412851v1	2|Bacteria	1224|Pseudomonadota	1236|Gammaproteobacteria	91347|Enterobacterales	543|Enterobacteriaceae	547|Enterobacter	158836|Enterobacter hormaechei	TRUE	FALSE	FALSE	FALSE
GCF_024128535.1	158836	158836	Enterobacter hormaechei	strain=ECL410	Scaffold	100	0.12	https://ftp.ncbi.nlm.nih.gov/genomes/all/GCF/024/128/535/GCF_024128535.1_ASM2412853v1	2|Bacteria	1224|Pseudomonadota	1236|Gammaproteobacteria	91347|Enterobacterales	543|Enterobacteriaceae	547|Enterobacter	158836|Enterobacter hormaechei	TRUE	FALSE	FALSE	FALSE
GCF_024128555.1	158836	158836	Enterobacter hormaechei	strain=ECL66	Scaffold	100	0.02	https://ftp.ncbi.nlm.nih.gov/genomes/all/GCF/024/128/555/GCF_024128555.1_ASM2412855v1	2|Bacteria	1224|Pseudomonadota	1236|Gammaproteobacteria	91347|Enterobacterales	543|Enterobacteriaceae	547|Enterobacter	158836|Enterobacter hormaechei	TRUE	FALSE	FALSE	FALSE
GCF_024128565.1	158836	158836	Enterobacter hormaechei	strain=ECL415	Scaffold	100	3.53	https://ftp.ncbi.nlm.nih.gov/genomes/all/GCF/024/128/565/GCF_024128565.1_ASM2412856v1	2|Bacteria	1224|Pseudomonadota	1236|Gammaproteobacteria	91347|Enterobacterales	543|Enterobacteriaceae	547|Enterobacter	158836|Enterobacter hormaechei	TRUE	FALSE	FALSE	FALSE
GCF_024128585.1	539813	539813	Enterobacter mori	strain=ECL412	Scaffold	100	0.06	https://ftp.ncbi.nlm.nih.gov/genomes/all/GCF/024/128/585/GCF_024128585.1_ASM2412858v1	2|Bacteria	1224|Pseudomonadota	1236|Gammaproteobacteria	91347|Enterobacterales	543|Enterobacteriaceae	547|Enterobacter	539813|Enterobacter mori	TRUE	FALSE	FALSE	FALSE
GCF_024128615.1	158836	158836	Enterobacter hormaechei	strain=ECL409	Scaffold	100	0.19	https://ftp.ncbi.nlm.nih.gov/genomes/all/GCF/024/128/615/GCF_024128615.1_ASM2412861v1	2|Bacteria	1224|Pseudomonadota	1236|Gammaproteobacteria	91347|Enterobacterales	543|Enterobacteriaceae	547|Enterobacter	158836|Enterobacter hormaechei	TRUE	FALSE	FALSE	FALSE
GCF_024128635.1	158836	158836	Enterobacter hormaechei	strain=ECL408	Scaffold	100	0.15	https://ftp.ncbi.nlm.nih.gov/genomes/all/GCF/024/128/635/GCF_024128635.1_ASM2412863v1	2|Bacteria	1224|Pseudomonadota	1236|Gammaproteobacteria	91347|Enterobacterales	543|Enterobacteriaceae	547|Enterobacter	158836|Enterobacter hormaechei	TRUE	FALSE	FALSE	FALSE
GCF_024128655.1	158836	158836	Enterobacter hormaechei	strain=ECL406	Scaffold	100	0.04	https://ftp.ncbi.nlm.nih.gov/genomes/all/GCF/024/128/655/GCF_024128655.1_ASM2412865v1	2|Bacteria	1224|Pseudomonadota	1236|Gammaproteobacteria	91347|Enterobacterales	543|Enterobacteriaceae	547|Enterobacter	158836|Enterobacter hormaechei	TRUE	FALSE	FALSE	FALSE
GCF_024128675.1	61645	61645	Enterobacter asburiae	strain=ECL402	Scaffold	100	0.27	https://ftp.ncbi.nlm.nih.gov/genomes/all/GCF/024/128/675/GCF_024128675.1_ASM2412867v1	2|Bacteria	1224|Pseudomonadota	1236|Gammaproteobacteria	91347|Enterobacterales	543|Enterobacteriaceae	547|Enterobacter	61645|Enterobacter asburiae	TRUE	FALSE	FALSE	FALSE
GCF_024128695.1	208224	208224	Enterobacter kobei	strain=ECL401	Scaffold	100	0.06	https://ftp.ncbi.nlm.nih.gov/genomes/all/GCF/024/128/695/GCF_024128695.1_ASM2412869v1	2|Bacteria	1224|Pseudomonadota	1236|Gammaproteobacteria	91347|Enterobacterales	543|Enterobacteriaceae	547|Enterobacter	208224|Enterobacter kobei	TRUE	FALSE	FALSE	FALSE
GCF_024128715.1	158836	158836	Enterobacter hormaechei	strain=ECL403	Scaffold	100	0.01	https://ftp.ncbi.nlm.nih.gov/genomes/all/GCF/024/128/715/GCF_024128715.1_ASM2412871v1	2|Bacteria	1224|Pseudomonadota	1236|Gammaproteobacteria	91347|Enterobacterales	543|Enterobacteriaceae	547|Enterobacter	158836|Enterobacter hormaechei	TRUE	FALSE	FALSE	FALSE
GCF_024128725.1	158836	158836	Enterobacter hormaechei	strain=ECL2	Scaffold	100	0.4	https://ftp.ncbi.nlm.nih.gov/genomes/all/GCF/024/128/725/GCF_024128725.1_ASM2412872v1	2|Bacteria	1224|Pseudomonadota	1236|Gammaproteobacteria	91347|Enterobacterales	543|Enterobacteriaceae	547|Enterobacter	158836|Enterobacter hormaechei	TRUE	FALSE	FALSE	FALSE
GCF_024128745.1	573	573	Klebsiella pneumoniae	strain=P3-B12	Contig	100	0.32	https://ftp.ncbi.nlm.nih.gov/genomes/all/GCF/024/128/745/GCF_024128745.1_ASM2412874v1	2|Bacteria	1224|Pseudomonadota	1236|Gammaproteobacteria	91347|Enterobacterales	543|Enterobacteriaceae	570|Klebsiella	573|Klebsiella pneumoniae	TRUE	FALSE	FALSE	FALSE
GCF_024128775.1	562	562	Escherichia coli	strain=N2-C7	Contig	100	0.83	https://ftp.ncbi.nlm.nih.gov/genomes/all/GCF/024/128/775/GCF_024128775.1_ASM2412877v1	2|Bacteria	1224|Pseudomonadota	1236|Gammaproteobacteria	91347|Enterobacterales	543|Enterobacteriaceae	561|Escherichia	562|Escherichia coli	TRUE	FALSE	FALSE	FALSE
GCF_024128795.1	817	817	Bacteroides fragilis	strain=P1-G5	Contig	99.98	0.37	https://ftp.ncbi.nlm.nih.gov/genomes/all/GCF/024/128/795/GCF_024128795.1_ASM2412879v1	2|Bacteria	976|Bacteroidota	200643|Bacteroidia	171549|Bacteroidales	815|Bacteroidaceae	816|Bacteroides	817|Bacteroides fragilis	TRUE	FALSE	FALSE	FALSE
GCF_024128815.1	1423	1423	Bacillus subtilis	strain=X0416	Scaffold	100	0.14	https://ftp.ncbi.nlm.nih.gov/genomes/all/GCF/024/128/815/GCF_024128815.1_ASM2412881v1	2|Bacteria	1239|Bacillota	91061|Bacilli	1385|Bacillales	186817|Bacillaceae	1386|Bacillus	1423|Bacillus subtilis	TRUE	FALSE	FALSE	FALSE
GCF_024128825.1	1502	1502	Clostridium perfringens	strain=P2-F12	Contig	100	0.12	https://ftp.ncbi.nlm.nih.gov/genomes/all/GCF/024/128/825/GCF_024128825.1_ASM2412882v1	2|Bacteria	1239|Bacillota	186801|Clostridia	186802|Eubacteriales	31979|Clostridiaceae	1485|Clostridium	1502|Clostridium perfringens	TRUE	FALSE	FALSE	FALSE
GCF_024128855.1	540254	540254	Rhodovulum tesquicola	strain=A-36s	Contig	99.92	0.11	https://ftp.ncbi.nlm.nih.gov/genomes/all/GCF/024/128/855/GCF_024128855.1_ASM2412885v1	2|Bacteria	1224|Pseudomonadota	28211|Alphaproteobacteria	204455|Rhodobacterales	31989|Paracoccaceae	34008|Rhodovulum	540254|Rhodovulum tesquicola	TRUE	FALSE	FALSE	FALSE
GCF_024128885.1	562	562	Escherichia coli	strain=ECQZJ21-074	Contig	100	0.28	https://ftp.ncbi.nlm.nih.gov/genomes/all/GCF/024/128/885/GCF_024128885.1_ASM2412888v1	2|Bacteria	1224|Pseudomonadota	1236|Gammaproteobacteria	91347|Enterobacterales	543|Enterobacteriaceae	561|Escherichia	562|Escherichia coli	TRUE	FALSE	FALSE	FALSE
GCF_024128905.1	562	562	Escherichia coli	strain=ECNBZ21-177	Contig	100	0.23	https://ftp.ncbi.nlm.nih.gov/genomes/all/GCF/024/128/905/GCF_024128905.1_ASM2412890v1	2|Bacteria	1224|Pseudomonadota	1236|Gammaproteobacteria	91347|Enterobacterales	543|Enterobacteriaceae	561|Escherichia	562|Escherichia coli	TRUE	FALSE	FALSE	FALSE
GCF_024128935.1	562	562	Escherichia coli	strain=ECJHZ21-173	Contig	100	0.14	https://ftp.ncbi.nlm.nih.gov/genomes/all/GCF/024/128/935/GCF_024128935.1_ASM2412893v1	2|Bacteria	1224|Pseudomonadota	1236|Gammaproteobacteria	91347|Enterobacterales	543|Enterobacteriaceae	561|Escherichia	562|Escherichia coli	TRUE	FALSE	FALSE	FALSE
GCF_024128955.1	562	562	Escherichia coli	strain=ECNBZ21-038	Contig	100	0.15	https://ftp.ncbi.nlm.nih.gov/genomes/all/GCF/024/128/955/GCF_024128955.1_ASM2412895v1	2|Bacteria	1224|Pseudomonadota	1236|Gammaproteobacteria	91347|Enterobacterales	543|Enterobacteriaceae	561|Escherichia	562|Escherichia coli	TRUE	FALSE	FALSE	FALSE
GCF_024128975.1	562	562	Escherichia coli	strain=ECJHZ21-049	Contig	100	0.08	https://ftp.ncbi.nlm.nih.gov/genomes/all/GCF/024/128/975/GCF_024128975.1_ASM2412897v1	2|Bacteria	1224|Pseudomonadota	1236|Gammaproteobacteria	91347|Enterobacterales	543|Enterobacteriaceae	561|Escherichia	562|Escherichia coli	TRUE	FALSE	FALSE	FALSE
GCF_024128995.1	562	562	Escherichia coli	strain=ECJHZ21-040	Contig	100	0.36	https://ftp.ncbi.nlm.nih.gov/genomes/all/GCF/024/128/995/GCF_024128995.1_ASM2412899v1	2|Bacteria	1224|Pseudomonadota	1236|Gammaproteobacteria	91347|Enterobacterales	543|Enterobacteriaceae	561|Escherichia	562|Escherichia coli	TRUE	FALSE	FALSE	FALSE
GCF_024129005.1	562	562	Escherichia coli	strain=CAM47-2	Contig	100	0.06	https://ftp.ncbi.nlm.nih.gov/genomes/all/GCF/024/129/005/GCF_024129005.1_ASM2412900v1	2|Bacteria	1224|Pseudomonadota	1236|Gammaproteobacteria	91347|Enterobacterales	543|Enterobacteriaceae	561|Escherichia	562|Escherichia coli	TRUE	FALSE	FALSE	FALSE
GCF_024129055.1	562	562	Escherichia coli	strain=CAM47-1	Contig	100	0.03	https://ftp.ncbi.nlm.nih.gov/genomes/all/GCF/024/129/055/GCF_024129055.1_ASM2412905v1	2|Bacteria	1224|Pseudomonadota	1236|Gammaproteobacteria	91347|Enterobacterales	543|Enterobacteriaceae	561|Escherichia	562|Escherichia coli	TRUE	FALSE	FALSE	FALSE
GCF_024129075.1	202956	202956	Acinetobacter towneri	strain=S212-3	Contig	99.99	0.02	https://ftp.ncbi.nlm.nih.gov/genomes/all/GCF/024/129/075/GCF_024129075.1_ASM2412907v1	2|Bacteria	1224|Pseudomonadota	1236|Gammaproteobacteria	2887326|Moraxellales	468|Moraxellaceae	469|Acinetobacter	202956|Acinetobacter towneri	TRUE	FALSE	FALSE	FALSE
GCF_024129095.1	564	564	Escherichia fergusonii	strain=CAM47-3	Contig	100	0.41	https://ftp.ncbi.nlm.nih.gov/genomes/all/GCF/024/129/095/GCF_024129095.1_ASM2412909v1	2|Bacteria	1224|Pseudomonadota	1236|Gammaproteobacteria	91347|Enterobacterales	543|Enterobacteriaceae	561|Escherichia	564|Escherichia fergusonii	TRUE	FALSE	FALSE	FALSE
GCF_024129115.1	28090	28090	Acinetobacter lwoffii	strain=VE192-9	Contig	99.99	0.23	https://ftp.ncbi.nlm.nih.gov/genomes/all/GCF/024/129/115/GCF_024129115.1_ASM2412911v1	2|Bacteria	1224|Pseudomonadota	1236|Gammaproteobacteria	2887326|Moraxellales	468|Moraxellaceae	469|Acinetobacter	28090|Acinetobacter lwoffii	TRUE	FALSE	FALSE	FALSE
GCF_024129155.1	562	562	Escherichia coli	strain=S285-2	Contig	100	0.05	https://ftp.ncbi.nlm.nih.gov/genomes/all/GCF/024/129/155/GCF_024129155.1_ASM2412915v1	2|Bacteria	1224|Pseudomonadota	1236|Gammaproteobacteria	91347|Enterobacterales	543|Enterobacteriaceae	561|Escherichia	562|Escherichia coli	TRUE	FALSE	FALSE	FALSE
GCF_024129165.1	158836	158836	Enterobacter hormaechei	strain=S331-3	Contig	100	0.07	https://ftp.ncbi.nlm.nih.gov/genomes/all/GCF/024/129/165/GCF_024129165.1_ASM2412916v1	2|Bacteria	1224|Pseudomonadota	1236|Gammaproteobacteria	91347|Enterobacterales	543|Enterobacteriaceae	547|Enterobacter	158836|Enterobacter hormaechei	TRUE	FALSE	FALSE	FALSE
GCF_024129195.1	562	562	Escherichia coli	strain=CAM44-1	Contig	100	0.13	https://ftp.ncbi.nlm.nih.gov/genomes/all/GCF/024/129/195/GCF_024129195.1_ASM2412919v1	2|Bacteria	1224|Pseudomonadota	1236|Gammaproteobacteria	91347|Enterobacterales	543|Enterobacteriaceae	561|Escherichia	562|Escherichia coli	TRUE	FALSE	FALSE	FALSE
GCF_024129215.1	202956	202956	Acinetobacter towneri	strain=S211-1	Contig	99.98	0.04	https://ftp.ncbi.nlm.nih.gov/genomes/all/GCF/024/129/215/GCF_024129215.1_ASM2412921v1	2|Bacteria	1224|Pseudomonadota	1236|Gammaproteobacteria	2887326|Moraxellales	468|Moraxellaceae	469|Acinetobacter	202956|Acinetobacter towneri	TRUE	FALSE	FALSE	FALSE
GCF_024129245.1	562	562	Escherichia coli	strain=S288-1	Contig	100	0.1	https://ftp.ncbi.nlm.nih.gov/genomes/all/GCF/024/129/245/GCF_024129245.1_ASM2412924v1	2|Bacteria	1224|Pseudomonadota	1236|Gammaproteobacteria	91347|Enterobacterales	543|Enterobacteriaceae	561|Escherichia	562|Escherichia coli	TRUE	FALSE	FALSE	FALSE
GCF_024129275.1	158836	158836	Enterobacter hormaechei	strain=S331-2	Contig	100	0.07	https://ftp.ncbi.nlm.nih.gov/genomes/all/GCF/024/129/275/GCF_024129275.1_ASM2412927v1	2|Bacteria	1224|Pseudomonadota	1236|Gammaproteobacteria	91347|Enterobacterales	543|Enterobacteriaceae	547|Enterobacter	158836|Enterobacter hormaechei	TRUE	FALSE	FALSE	FALSE
GCF_024129285.1	2972915	2972915	Acinetobacter sp. S4397-1	strain=S4397-1	Contig	100	0.11	https://ftp.ncbi.nlm.nih.gov/genomes/all/GCF/024/129/285/GCF_024129285.1_ASM2412928v1	2|Bacteria	1224|Pseudomonadota	1236|Gammaproteobacteria	2887326|Moraxellales	468|Moraxellaceae	469|Acinetobacter	2972915|Acinetobacter sp. S4397-1	TRUE	FALSE	FALSE	FALSE
GCF_024129315.1	158836	158836	Enterobacter hormaechei	strain=S4446-23	Contig	100	0.08	https://ftp.ncbi.nlm.nih.gov/genomes/all/GCF/024/129/315/GCF_024129315.1_ASM2412931v1	2|Bacteria	1224|Pseudomonadota	1236|Gammaproteobacteria	91347|Enterobacterales	543|Enterobacteriaceae	547|Enterobacter	158836|Enterobacter hormaechei	TRUE	FALSE	FALSE	FALSE
GCF_024129335.1	158836	158836	Enterobacter hormaechei	strain=S1039-5	Contig	100	0.05	https://ftp.ncbi.nlm.nih.gov/genomes/all/GCF/024/129/335/GCF_024129335.1_ASM2412933v1	2|Bacteria	1224|Pseudomonadota	1236|Gammaproteobacteria	91347|Enterobacterales	543|Enterobacteriaceae	547|Enterobacter	158836|Enterobacter hormaechei	TRUE	FALSE	FALSE	FALSE
GCF_024129345.1	158836	158836	Enterobacter hormaechei	strain=S1039-3	Contig	100	0.05	https://ftp.ncbi.nlm.nih.gov/genomes/all/GCF/024/129/345/GCF_024129345.1_ASM2412934v1	2|Bacteria	1224|Pseudomonadota	1236|Gammaproteobacteria	91347|Enterobacterales	543|Enterobacteriaceae	547|Enterobacter	158836|Enterobacter hormaechei	TRUE	FALSE	FALSE	FALSE
GCF_024129355.1	28090	28090	Acinetobacter lwoffii	strain=VE196-10	Contig	100	0.15	https://ftp.ncbi.nlm.nih.gov/genomes/all/GCF/024/129/355/GCF_024129355.1_ASM2412935v1	2|Bacteria	1224|Pseudomonadota	1236|Gammaproteobacteria	2887326|Moraxellales	468|Moraxellaceae	469|Acinetobacter	28090|Acinetobacter lwoffii	TRUE	FALSE	FALSE	FALSE
GCF_024129385.1	202956	202956	Acinetobacter towneri	strain=S212-2	Contig	100	0.04	https://ftp.ncbi.nlm.nih.gov/genomes/all/GCF/024/129/385/GCF_024129385.1_ASM2412938v1	2|Bacteria	1224|Pseudomonadota	1236|Gammaproteobacteria	2887326|Moraxellales	468|Moraxellaceae	469|Acinetobacter	202956|Acinetobacter towneri	TRUE	FALSE	FALSE	FALSE
GCF_024129415.1	293	293	Brevundimonas diminuta	strain=S4446-13	Contig	99.99	0.29	https://ftp.ncbi.nlm.nih.gov/genomes/all/GCF/024/129/415/GCF_024129415.1_ASM2412941v1	2|Bacteria	1224|Pseudomonadota	28211|Alphaproteobacteria	204458|Caulobacterales	76892|Caulobacteraceae	41275|Brevundimonas	293|Brevundimonas diminuta	TRUE	FALSE	FALSE	FALSE
GCF_024129435.1	28090	28090	Acinetobacter lwoffii	strain=S332-3	Contig	100	0.11	https://ftp.ncbi.nlm.nih.gov/genomes/all/GCF/024/129/435/GCF_024129435.1_ASM2412943v1	2|Bacteria	1224|Pseudomonadota	1236|Gammaproteobacteria	2887326|Moraxellales	468|Moraxellaceae	469|Acinetobacter	28090|Acinetobacter lwoffii	TRUE	FALSE	FALSE	FALSE
GCF_024129445.1	293	293	Brevundimonas diminuta	strain=S4446-7	Contig	100	0.29	https://ftp.ncbi.nlm.nih.gov/genomes/all/GCF/024/129/445/GCF_024129445.1_ASM2412944v1	2|Bacteria	1224|Pseudomonadota	28211|Alphaproteobacteria	204458|Caulobacterales	76892|Caulobacteraceae	41275|Brevundimonas	293|Brevundimonas diminuta	TRUE	FALSE	FALSE	FALSE
GCF_024129475.1	293	293	Brevundimonas diminuta	strain=S1180-9	Contig	100	0.02	https://ftp.ncbi.nlm.nih.gov/genomes/all/GCF/024/129/475/GCF_024129475.1_ASM2412947v1	2|Bacteria	1224|Pseudomonadota	28211|Alphaproteobacteria	204458|Caulobacterales	76892|Caulobacteraceae	41275|Brevundimonas	293|Brevundimonas diminuta	TRUE	FALSE	FALSE	FALSE
GCF_024129495.1	2953889	2953889	Acinetobacter sp. S4400-12	strain=S4400-12	Contig	100	0.03	https://ftp.ncbi.nlm.nih.gov/genomes/all/GCF/024/129/495/GCF_024129495.1_ASM2412949v1	2|Bacteria	1224|Pseudomonadota	1236|Gammaproteobacteria	2887326|Moraxellales	468|Moraxellaceae	469|Acinetobacter	2953889|Acinetobacter sp. S4400-12	TRUE	FALSE	FALSE	FALSE
GCF_024129515.1	102862	102862	Proteus penneri	strain=S333-3	Contig	100	0.35	https://ftp.ncbi.nlm.nih.gov/genomes/all/GCF/024/129/515/GCF_024129515.1_ASM2412951v1	2|Bacteria	1224|Pseudomonadota	1236|Gammaproteobacteria	91347|Enterobacterales	1903414|Morganellaceae	583|Proteus	102862|Proteus penneri	TRUE	FALSE	FALSE	FALSE
GCF_024129535.1	202956	202956	Acinetobacter towneri	strain=S1126-8	Contig	100	0.03	https://ftp.ncbi.nlm.nih.gov/genomes/all/GCF/024/129/535/GCF_024129535.1_ASM2412953v1	2|Bacteria	1224|Pseudomonadota	1236|Gammaproteobacteria	2887326|Moraxellales	468|Moraxellaceae	469|Acinetobacter	202956|Acinetobacter towneri	TRUE	FALSE	FALSE	FALSE
GCF_024129555.1	28090	28090	Acinetobacter lwoffii	strain=VE196-12	Contig	99.99	0.23	https://ftp.ncbi.nlm.nih.gov/genomes/all/GCF/024/129/555/GCF_024129555.1_ASM2412955v1	2|Bacteria	1224|Pseudomonadota	1236|Gammaproteobacteria	2887326|Moraxellales	468|Moraxellaceae	469|Acinetobacter	28090|Acinetobacter lwoffii	TRUE	FALSE	FALSE	FALSE
GCF_024129565.1	108981	108981	Acinetobacter schindleri	strain=S298-3	Contig	99.98	0.09	https://ftp.ncbi.nlm.nih.gov/genomes/all/GCF/024/129/565/GCF_024129565.1_ASM2412956v1	2|Bacteria	1224|Pseudomonadota	1236|Gammaproteobacteria	2887326|Moraxellales	468|Moraxellaceae	469|Acinetobacter	108981|Acinetobacter schindleri	TRUE	FALSE	FALSE	FALSE
GCF_024129595.1	28090	28090	Acinetobacter lwoffii	strain=VE245-5	Contig	100	0.18	https://ftp.ncbi.nlm.nih.gov/genomes/all/GCF/024/129/595/GCF_024129595.1_ASM2412959v1	2|Bacteria	1224|Pseudomonadota	1236|Gammaproteobacteria	2887326|Moraxellales	468|Moraxellaceae	469|Acinetobacter	28090|Acinetobacter lwoffii	TRUE	FALSE	FALSE	FALSE
GCF_024129605.1	202956	202956	Acinetobacter towneri	strain=S1126-4	Contig	100	0.03	https://ftp.ncbi.nlm.nih.gov/genomes/all/GCF/024/129/605/GCF_024129605.1_ASM2412960v1	2|Bacteria	1224|Pseudomonadota	1236|Gammaproteobacteria	2887326|Moraxellales	468|Moraxellaceae	469|Acinetobacter	202956|Acinetobacter towneri	TRUE	FALSE	FALSE	FALSE
GCF_024129635.1	28090	28090	Acinetobacter lwoffii	strain=VE243-2	Contig	100	0.07	https://ftp.ncbi.nlm.nih.gov/genomes/all/GCF/024/129/635/GCF_024129635.1_ASM2412963v1	2|Bacteria	1224|Pseudomonadota	1236|Gammaproteobacteria	2887326|Moraxellales	468|Moraxellaceae	469|Acinetobacter	28090|Acinetobacter lwoffii	TRUE	FALSE	FALSE	FALSE
GCF_024129655.1	756892	756892	Acinetobacter indicus	strain=S1180-5	Contig	100	0.05	https://ftp.ncbi.nlm.nih.gov/genomes/all/GCF/024/129/655/GCF_024129655.1_ASM2412965v1	2|Bacteria	1224|Pseudomonadota	1236|Gammaproteobacteria	2887326|Moraxellales	468|Moraxellaceae	469|Acinetobacter	756892|Acinetobacter indicus	TRUE	FALSE	FALSE	FALSE
GCF_024129665.1	756892	756892	Acinetobacter indicus	strain=S249-3	Contig	100	0.05	https://ftp.ncbi.nlm.nih.gov/genomes/all/GCF/024/129/665/GCF_024129665.1_ASM2412966v1	2|Bacteria	1224|Pseudomonadota	1236|Gammaproteobacteria	2887326|Moraxellales	468|Moraxellaceae	469|Acinetobacter	756892|Acinetobacter indicus	TRUE	FALSE	FALSE	FALSE
GCF_024129685.1	28090	28090	Acinetobacter lwoffii	strain=S252-2	Contig	100	0.19	https://ftp.ncbi.nlm.nih.gov/genomes/all/GCF/024/129/685/GCF_024129685.1_ASM2412968v1	2|Bacteria	1224|Pseudomonadota	1236|Gammaproteobacteria	2887326|Moraxellales	468|Moraxellaceae	469|Acinetobacter	28090|Acinetobacter lwoffii	TRUE	FALSE	FALSE	FALSE
GCF_024129715.1	28090	28090	Acinetobacter lwoffii	strain=S298-4	Contig	100	0.17	https://ftp.ncbi.nlm.nih.gov/genomes/all/GCF/024/129/715/GCF_024129715.1_ASM2412971v1	2|Bacteria	1224|Pseudomonadota	1236|Gammaproteobacteria	2887326|Moraxellales	468|Moraxellaceae	469|Acinetobacter	28090|Acinetobacter lwoffii	TRUE	FALSE	FALSE	FALSE
GCF_024129735.1	28090	28090	Acinetobacter lwoffii	strain=S246-3	Contig	99.99	0.23	https://ftp.ncbi.nlm.nih.gov/genomes/all/GCF/024/129/735/GCF_024129735.1_ASM2412973v1	2|Bacteria	1224|Pseudomonadota	1236|Gammaproteobacteria	2887326|Moraxellales	468|Moraxellaceae	469|Acinetobacter	28090|Acinetobacter lwoffii	TRUE	FALSE	FALSE	FALSE
GCF_024129755.1	756892	756892	Acinetobacter indicus	strain=S1180-3	Contig	100	0.38	https://ftp.ncbi.nlm.nih.gov/genomes/all/GCF/024/129/755/GCF_024129755.1_ASM2412975v1	2|Bacteria	1224|Pseudomonadota	1236|Gammaproteobacteria	2887326|Moraxellales	468|Moraxellaceae	469|Acinetobacter	756892|Acinetobacter indicus	TRUE	FALSE	FALSE	FALSE
GCF_024129765.1	2053287	2053287	Acinetobacter pseudolwoffii	strain=S332-2	Contig	100	0.17	https://ftp.ncbi.nlm.nih.gov/genomes/all/GCF/024/129/765/GCF_024129765.1_ASM2412976v1	2|Bacteria	1224|Pseudomonadota	1236|Gammaproteobacteria	2887326|Moraxellales	468|Moraxellaceae	469|Acinetobacter	2053287|Acinetobacter pseudolwoffii	TRUE	FALSE	FALSE	FALSE
GCF_024129795.1	756892	756892	Acinetobacter indicus	strain=S289-4	Contig	100	0.14	https://ftp.ncbi.nlm.nih.gov/genomes/all/GCF/024/129/795/GCF_024129795.1_ASM2412979v1	2|Bacteria	1224|Pseudomonadota	1236|Gammaproteobacteria	2887326|Moraxellales	468|Moraxellaceae	469|Acinetobacter	756892|Acinetobacter indicus	TRUE	FALSE	FALSE	FALSE
GCF_024129815.1	756892	756892	Acinetobacter indicus	strain=S289-3	Contig	100	0.05	https://ftp.ncbi.nlm.nih.gov/genomes/all/GCF/024/129/815/GCF_024129815.1_ASM2412981v1	2|Bacteria	1224|Pseudomonadota	1236|Gammaproteobacteria	2887326|Moraxellales	468|Moraxellaceae	469|Acinetobacter	756892|Acinetobacter indicus	TRUE	FALSE	FALSE	FALSE
GCF_024129835.1	756892	756892	Acinetobacter indicus	strain=S1180-10	Contig	100	0.05	https://ftp.ncbi.nlm.nih.gov/genomes/all/GCF/024/129/835/GCF_024129835.1_ASM2412983v1	2|Bacteria	1224|Pseudomonadota	1236|Gammaproteobacteria	2887326|Moraxellales	468|Moraxellaceae	469|Acinetobacter	756892|Acinetobacter indicus	TRUE	FALSE	FALSE	FALSE
GCF_024129855.1	28090	28090	Acinetobacter lwoffii	strain=S1047-1	Contig	100	0.2	https://ftp.ncbi.nlm.nih.gov/genomes/all/GCF/024/129/855/GCF_024129855.1_ASM2412985v1	2|Bacteria	1224|Pseudomonadota	1236|Gammaproteobacteria	2887326|Moraxellales	468|Moraxellaceae	469|Acinetobacter	28090|Acinetobacter lwoffii	TRUE	FALSE	FALSE	FALSE
GCF_024129865.1	2956795	2956795	Stieleria sp. TO1_6	strain=TO1_6	Scaffold	99.92	1.77	https://ftp.ncbi.nlm.nih.gov/genomes/all/GCF/024/129/865/GCF_024129865.1_ASM2412986v1	2|Bacteria	203682|Planctomycetota	203683|Planctomycetia	2691354|Pirellulales	2691357|Pirellulaceae	2795973|Stieleria	2956795|Stieleria sp. TO1_6	TRUE	FALSE	FALSE	FALSE
GCF_024129895.1	2957505	2957505	Pseudomonas sp. 21LCFQ02	strain=21LCFQ02	Scaffold	99.88	2.26	https://ftp.ncbi.nlm.nih.gov/genomes/all/GCF/024/129/895/GCF_024129895.1_ASM2412989v1	2|Bacteria	1224|Pseudomonadota	1236|Gammaproteobacteria	72274|Pseudomonadales	135621|Pseudomonadaceae	286|Pseudomonas	2957505|Pseudomonas sp. 21LCFQ02	TRUE	FALSE	FALSE	FALSE
GCF_024129905.1	2957506	2957506	Pseudomonas sp. 21LCFQ010	strain=21LCFQ010	Contig	99.97	0.67	https://ftp.ncbi.nlm.nih.gov/genomes/all/GCF/024/129/905/GCF_024129905.1_ASM2412990v1	2|Bacteria	1224|Pseudomonadota	1236|Gammaproteobacteria	72274|Pseudomonadales	135621|Pseudomonadaceae	286|Pseudomonas	2957506|Pseudomonas sp. 21LCFQ010	TRUE	FALSE	FALSE	FALSE
GCF_024134505.1	2026186	2026186	Bacillus paranthracis	strain=SSBC101	Complete Genome	100	0	https://ftp.ncbi.nlm.nih.gov/genomes/all/GCF/024/134/505/GCF_024134505.1_ASM2413450v1	2|Bacteria	1239|Bacillota	91061|Bacilli	1385|Bacillales	186817|Bacillaceae	1386|Bacillus	2026186|Bacillus paranthracis	TRUE	TRUE	FALSE	FALSE
GCF_024134525.1	1463165	1463165	Klebsiella quasipneumoniae	strain=Y7-3	Complete Genome	100	0.06	https://ftp.ncbi.nlm.nih.gov/genomes/all/GCF/024/134/525/GCF_024134525.1_ASM2413452v1	2|Bacteria	1224|Pseudomonadota	1236|Gammaproteobacteria	91347|Enterobacterales	543|Enterobacteriaceae	570|Klebsiella	1463165|Klebsiella quasipneumoniae	TRUE	TRUE	FALSE	FALSE
GCF_024134545.1	163604	163604	Nocardiopsis exhalans	strain=JCM11759T	Complete Genome	100	3.37	https://ftp.ncbi.nlm.nih.gov/genomes/all/GCF/024/134/545/GCF_024134545.1_ASM2413454v1	2|Bacteria	201174|Actinomycetota	1760|Actinomycetes	85012|Streptosporangiales	83676|Nocardiopsaceae	2013|Nocardiopsis	163604|Nocardiopsis exhalans	TRUE	TRUE	TRUE	TRUE
GCF_024134565.1	2953809	2953809	Alcaligenes sp. 1735tsa3	strain=1735tsa3	Chromosome	100	0.46	https://ftp.ncbi.nlm.nih.gov/genomes/all/GCF/024/134/565/GCF_024134565.1_ASM2413456v1	2|Bacteria	1224|Pseudomonadota	28216|Betaproteobacteria	80840|Burkholderiales	506|Alcaligenaceae	507|Alcaligenes	2953809|Alcaligenes sp. 1735tsa3	TRUE	FALSE	FALSE	FALSE
GCF_024134585.1	561879	561879	Bacillus safensis	strain=1370ba1	Chromosome	100	0.01	https://ftp.ncbi.nlm.nih.gov/genomes/all/GCF/024/134/585/GCF_024134585.1_ASM2413458v1	2|Bacteria	1239|Bacillota	91061|Bacilli	1385|Bacillales	186817|Bacillaceae	1386|Bacillus	561879|Bacillus safensis	TRUE	FALSE	FALSE	FALSE
GCF_024134605.1	492670	492670	Bacillus velezensis	strain=2987tsa1	Chromosome	100	0.01	https://ftp.ncbi.nlm.nih.gov/genomes/all/GCF/024/134/605/GCF_024134605.1_ASM2413460v1	2|Bacteria	1239|Bacillota	91061|Bacilli	1385|Bacillales	186817|Bacillaceae	1386|Bacillus	492670|Bacillus velezensis	TRUE	FALSE	FALSE	FALSE
GCF_024134625.1	470	470	Acinetobacter baumannii	strain=A54S	Complete Genome	100	0.21	https://ftp.ncbi.nlm.nih.gov/genomes/all/GCF/024/134/625/GCF_024134625.1_ASM2413462v1	2|Bacteria	1224|Pseudomonadota	1236|Gammaproteobacteria	2887326|Moraxellales	468|Moraxellaceae	469|Acinetobacter	470|Acinetobacter baumannii	TRUE	TRUE	FALSE	FALSE
GCF_024134645.1	470	470	Acinetobacter baumannii	strain=17978S	Complete Genome	100	0.17	https://ftp.ncbi.nlm.nih.gov/genomes/all/GCF/024/134/645/GCF_024134645.1_ASM2413464v1	2|Bacteria	1224|Pseudomonadota	1236|Gammaproteobacteria	2887326|Moraxellales	468|Moraxellaceae	469|Acinetobacter	470|Acinetobacter baumannii	TRUE	TRUE	FALSE	FALSE
GCF_024134665.1	470	470	Acinetobacter baumannii	strain=17978R	Complete Genome	100	0.14	https://ftp.ncbi.nlm.nih.gov/genomes/all/GCF/024/134/665/GCF_024134665.1_ASM2413466v1	2|Bacteria	1224|Pseudomonadota	1236|Gammaproteobacteria	2887326|Moraxellales	468|Moraxellaceae	469|Acinetobacter	470|Acinetobacter baumannii	TRUE	TRUE	FALSE	FALSE
GCF_024134685.1	470	470	Acinetobacter baumannii	strain=A54R	Complete Genome	100	0.22	https://ftp.ncbi.nlm.nih.gov/genomes/all/GCF/024/134/685/GCF_024134685.1_ASM2413468v1	2|Bacteria	1224|Pseudomonadota	1236|Gammaproteobacteria	2887326|Moraxellales	468|Moraxellaceae	469|Acinetobacter	470|Acinetobacter baumannii	TRUE	TRUE	FALSE	FALSE
GCF_024134705.1	293387	293387	Bacillus altitudinis	strain=1943r2a1	Chromosome	100	0.06	https://ftp.ncbi.nlm.nih.gov/genomes/all/GCF/024/134/705/GCF_024134705.1_ASM2413470v1	2|Bacteria	1239|Bacillota	91061|Bacilli	1385|Bacillales	186817|Bacillaceae	1386|Bacillus	293387|Bacillus altitudinis	TRUE	FALSE	FALSE	FALSE
GCF_024134745.1	1402	1402	Bacillus licheniformis	strain=2096tsa1	Chromosome	100	0.14	https://ftp.ncbi.nlm.nih.gov/genomes/all/GCF/024/134/745/GCF_024134745.1_ASM2413474v1	2|Bacteria	1239|Bacillota	91061|Bacilli	1385|Bacillales	186817|Bacillaceae	1386|Bacillus	1402|Bacillus licheniformis	TRUE	FALSE	FALSE	FALSE
GCF_024135805.1	2927225	2927225	Akkermansia sp. Marseille-P9185	strain=Marseille-P9185	Contig	100	0.26	https://ftp.ncbi.nlm.nih.gov/genomes/all/GCF/024/135/805/GCF_024135805.1_ASM2413580v1	2|Bacteria	74201|Verrucomicrobiota	203494|Verrucomicrobiae	48461|Verrucomicrobiales	1647988|Akkermansiaceae	239934|Akkermansia	2927225|Akkermansia sp. Marseille-P9185	TRUE	FALSE	FALSE	FALSE
GCF_024135815.1	158836	158836	Enterobacter hormaechei	strain=CMKP2-2	Contig	100	0.1	https://ftp.ncbi.nlm.nih.gov/genomes/all/GCF/024/135/815/GCF_024135815.1_ASM2413581v1	2|Bacteria	1224|Pseudomonadota	1236|Gammaproteobacteria	91347|Enterobacterales	543|Enterobacteriaceae	547|Enterobacter	158836|Enterobacter hormaechei	TRUE	FALSE	FALSE	FALSE
GCF_024135845.1	2944391	2944391	Anaerofustis sp. NSJ-163	strain=NSJ-163	Contig	99.57	1.11	https://ftp.ncbi.nlm.nih.gov/genomes/all/GCF/024/135/845/GCF_024135845.1_ASM2413584v1	2|Bacteria	1239|Bacillota	186801|Clostridia	186802|Eubacteriales	186806|Eubacteriaceae	264995|Anaerofustis	2944391|Anaerofustis sp. NSJ-163	TRUE	FALSE	FALSE	FALSE
GCF_024135985.1	1307	1307	Streptococcus suis	strain=WUSS416	Scaffold	100	0.09	https://ftp.ncbi.nlm.nih.gov/genomes/all/GCF/024/135/985/GCF_024135985.1_ASM2413598v1	2|Bacteria	1239|Bacillota	91061|Bacilli	186826|Lactobacillales	1300|Streptococcaceae	1301|Streptococcus	1307|Streptococcus suis	TRUE	FALSE	FALSE	FALSE
GCF_024136005.1	1307	1307	Streptococcus suis	strain=WUSS404	Contig	100	0.09	https://ftp.ncbi.nlm.nih.gov/genomes/all/GCF/024/136/005/GCF_024136005.1_ASM2413600v1	2|Bacteria	1239|Bacillota	91061|Bacilli	186826|Lactobacillales	1300|Streptococcaceae	1301|Streptococcus	1307|Streptococcus suis	TRUE	FALSE	FALSE	FALSE
GCF_024136025.1	1307	1307	Streptococcus suis	strain=WUSS414	Scaffold	100	0.09	https://ftp.ncbi.nlm.nih.gov/genomes/all/GCF/024/136/025/GCF_024136025.1_ASM2413602v1	2|Bacteria	1239|Bacillota	91061|Bacilli	186826|Lactobacillales	1300|Streptococcaceae	1301|Streptococcus	1307|Streptococcus suis	TRUE	FALSE	FALSE	FALSE
GCF_024136035.1	1307	1307	Streptococcus suis	strain=WUSS391	Scaffold	100	0.42	https://ftp.ncbi.nlm.nih.gov/genomes/all/GCF/024/136/035/GCF_024136035.1_ASM2413603v1	2|Bacteria	1239|Bacillota	91061|Bacilli	186826|Lactobacillales	1300|Streptococcaceae	1301|Streptococcus	1307|Streptococcus suis	TRUE	FALSE	FALSE	FALSE
GCF_024136085.1	1307	1307	Streptococcus suis	strain=WUSS377	Contig	100	0.07	https://ftp.ncbi.nlm.nih.gov/genomes/all/GCF/024/136/085/GCF_024136085.1_ASM2413608v1	2|Bacteria	1239|Bacillota	91061|Bacilli	186826|Lactobacillales	1300|Streptococcaceae	1301|Streptococcus	1307|Streptococcus suis	TRUE	FALSE	FALSE	FALSE
GCF_024136105.1	1307	1307	Streptococcus suis	strain=WUSS342	Contig	100	0.22	https://ftp.ncbi.nlm.nih.gov/genomes/all/GCF/024/136/105/GCF_024136105.1_ASM2413610v1	2|Bacteria	1239|Bacillota	91061|Bacilli	186826|Lactobacillales	1300|Streptococcaceae	1301|Streptococcus	1307|Streptococcus suis	TRUE	FALSE	FALSE	FALSE
GCF_024136125.1	1307	1307	Streptococcus suis	strain=WUSS341	Scaffold	100	0.18	https://ftp.ncbi.nlm.nih.gov/genomes/all/GCF/024/136/125/GCF_024136125.1_ASM2413612v1	2|Bacteria	1239|Bacillota	91061|Bacilli	186826|Lactobacillales	1300|Streptococcaceae	1301|Streptococcus	1307|Streptococcus suis	TRUE	FALSE	FALSE	FALSE
GCF_024136145.1	1307	1307	Streptococcus suis	strain=WUSS344	Scaffold	100	0.06	https://ftp.ncbi.nlm.nih.gov/genomes/all/GCF/024/136/145/GCF_024136145.1_ASM2413614v1	2|Bacteria	1239|Bacillota	91061|Bacilli	186826|Lactobacillales	1300|Streptococcaceae	1301|Streptococcus	1307|Streptococcus suis	TRUE	FALSE	FALSE	FALSE
GCF_024136165.1	1307	1307	Streptococcus suis	strain=WUSS314	Scaffold	100	0.04	https://ftp.ncbi.nlm.nih.gov/genomes/all/GCF/024/136/165/GCF_024136165.1_ASM2413616v1	2|Bacteria	1239|Bacillota	91061|Bacilli	186826|Lactobacillales	1300|Streptococcaceae	1301|Streptococcus	1307|Streptococcus suis	TRUE	FALSE	FALSE	FALSE
GCF_024136185.1	1307	1307	Streptococcus suis	strain=WUSS292	Scaffold	100	0.08	https://ftp.ncbi.nlm.nih.gov/genomes/all/GCF/024/136/185/GCF_024136185.1_ASM2413618v1	2|Bacteria	1239|Bacillota	91061|Bacilli	186826|Lactobacillales	1300|Streptococcaceae	1301|Streptococcus	1307|Streptococcus suis	TRUE	FALSE	FALSE	FALSE
GCF_024136205.1	1307	1307	Streptococcus suis	strain=WUSS296	Scaffold	100	0.04	https://ftp.ncbi.nlm.nih.gov/genomes/all/GCF/024/136/205/GCF_024136205.1_ASM2413620v1	2|Bacteria	1239|Bacillota	91061|Bacilli	186826|Lactobacillales	1300|Streptococcaceae	1301|Streptococcus	1307|Streptococcus suis	TRUE	FALSE	FALSE	FALSE
GCF_024136215.1	1307	1307	Streptococcus suis	strain=WUSS293	Scaffold	100	0.08	https://ftp.ncbi.nlm.nih.gov/genomes/all/GCF/024/136/215/GCF_024136215.1_ASM2413621v1	2|Bacteria	1239|Bacillota	91061|Bacilli	186826|Lactobacillales	1300|Streptococcaceae	1301|Streptococcus	1307|Streptococcus suis	TRUE	FALSE	FALSE	FALSE
GCF_024136225.1	1307	1307	Streptococcus suis	strain=WUSS345	Scaffold	100	0.07	https://ftp.ncbi.nlm.nih.gov/genomes/all/GCF/024/136/225/GCF_024136225.1_ASM2413622v1	2|Bacteria	1239|Bacillota	91061|Bacilli	186826|Lactobacillales	1300|Streptococcaceae	1301|Streptococcus	1307|Streptococcus suis	TRUE	FALSE	FALSE	FALSE
GCF_024136265.1	1307	1307	Streptococcus suis	strain=WUSS014	Scaffold	99.99	0.04	https://ftp.ncbi.nlm.nih.gov/genomes/all/GCF/024/136/265/GCF_024136265.1_ASM2413626v1	2|Bacteria	1239|Bacillota	91061|Bacilli	186826|Lactobacillales	1300|Streptococcaceae	1301|Streptococcus	1307|Streptococcus suis	TRUE	FALSE	FALSE	FALSE
GCF_024136285.1	1307	1307	Streptococcus suis	strain=2018WUSS162	Contig	100	0.04	https://ftp.ncbi.nlm.nih.gov/genomes/all/GCF/024/136/285/GCF_024136285.1_ASM2413628v1	2|Bacteria	1239|Bacillota	91061|Bacilli	186826|Lactobacillales	1300|Streptococcaceae	1301|Streptococcus	1307|Streptococcus suis	TRUE	FALSE	FALSE	FALSE
GCF_024136305.1	1307	1307	Streptococcus suis	strain=2018WUSS147	Contig	100	0.05	https://ftp.ncbi.nlm.nih.gov/genomes/all/GCF/024/136/305/GCF_024136305.1_ASM2413630v1	2|Bacteria	1239|Bacillota	91061|Bacilli	186826|Lactobacillales	1300|Streptococcaceae	1301|Streptococcus	1307|Streptococcus suis	TRUE	FALSE	FALSE	FALSE
GCF_024136315.1	1307	1307	Streptococcus suis	strain=2018WUSS134	Scaffold	99.98	8.98	https://ftp.ncbi.nlm.nih.gov/genomes/all/GCF/024/136/315/GCF_024136315.1_ASM2413631v1	2|Bacteria	1239|Bacillota	91061|Bacilli	186826|Lactobacillales	1300|Streptococcaceae	1301|Streptococcus	1307|Streptococcus suis	TRUE	FALSE	FALSE	FALSE
GCF_024136325.1	1307	1307	Streptococcus suis	strain=2018WUSS150	Contig	100	0.05	https://ftp.ncbi.nlm.nih.gov/genomes/all/GCF/024/136/325/GCF_024136325.1_ASM2413632v1	2|Bacteria	1239|Bacillota	91061|Bacilli	186826|Lactobacillales	1300|Streptococcaceae	1301|Streptococcus	1307|Streptococcus suis	TRUE	FALSE	FALSE	FALSE
GCF_024136345.1	1307	1307	Streptococcus suis	strain=2018WUSS132	Scaffold	100	0.14	https://ftp.ncbi.nlm.nih.gov/genomes/all/GCF/024/136/345/GCF_024136345.1_ASM2413634v1	2|Bacteria	1239|Bacillota	91061|Bacilli	186826|Lactobacillales	1300|Streptococcaceae	1301|Streptococcus	1307|Streptococcus suis	TRUE	FALSE	FALSE	FALSE
GCF_024136385.1	1307	1307	Streptococcus suis	strain=2018WUSS127	Scaffold	100	0.09	https://ftp.ncbi.nlm.nih.gov/genomes/all/GCF/024/136/385/GCF_024136385.1_ASM2413638v1	2|Bacteria	1239|Bacillota	91061|Bacilli	186826|Lactobacillales	1300|Streptococcaceae	1301|Streptococcus	1307|Streptococcus suis	TRUE	FALSE	FALSE	FALSE
GCF_024136405.1	1307	1307	Streptococcus suis	strain=2018WUSS113	Scaffold	100	0.04	https://ftp.ncbi.nlm.nih.gov/genomes/all/GCF/024/136/405/GCF_024136405.1_ASM2413640v1	2|Bacteria	1239|Bacillota	91061|Bacilli	186826|Lactobacillales	1300|Streptococcaceae	1301|Streptococcus	1307|Streptococcus suis	TRUE	FALSE	FALSE	FALSE
GCF_024136415.1	1307	1307	Streptococcus suis	strain=2018WUSS110	Scaffold	100	0.19	https://ftp.ncbi.nlm.nih.gov/genomes/all/GCF/024/136/415/GCF_024136415.1_ASM2413641v1	2|Bacteria	1239|Bacillota	91061|Bacilli	186826|Lactobacillales	1300|Streptococcaceae	1301|Streptococcus	1307|Streptococcus suis	TRUE	FALSE	FALSE	FALSE
GCF_024136445.1	1307	1307	Streptococcus suis	strain=2018WUSS097	Scaffold	100	0.36	https://ftp.ncbi.nlm.nih.gov/genomes/all/GCF/024/136/445/GCF_024136445.1_ASM2413644v1	2|Bacteria	1239|Bacillota	91061|Bacilli	186826|Lactobacillales	1300|Streptococcaceae	1301|Streptococcus	1307|Streptococcus suis	TRUE	FALSE	FALSE	FALSE
GCF_024136465.1	1307	1307	Streptococcus suis	strain=2018WUSS082	Contig	100	0.08	https://ftp.ncbi.nlm.nih.gov/genomes/all/GCF/024/136/465/GCF_024136465.1_ASM2413646v1	2|Bacteria	1239|Bacillota	91061|Bacilli	186826|Lactobacillales	1300|Streptococcaceae	1301|Streptococcus	1307|Streptococcus suis	TRUE	FALSE	FALSE	FALSE
GCF_024136485.1	1307	1307	Streptococcus suis	strain=2018WUSS112	Scaffold	100	0.04	https://ftp.ncbi.nlm.nih.gov/genomes/all/GCF/024/136/485/GCF_024136485.1_ASM2413648v1	2|Bacteria	1239|Bacillota	91061|Bacilli	186826|Lactobacillales	1300|Streptococcaceae	1301|Streptococcus	1307|Streptococcus suis	TRUE	FALSE	FALSE	FALSE
GCF_024136495.1	1307	1307	Streptococcus suis	strain=2018WUSS060	Contig	100	0.04	https://ftp.ncbi.nlm.nih.gov/genomes/all/GCF/024/136/495/GCF_024136495.1_ASM2413649v1	2|Bacteria	1239|Bacillota	91061|Bacilli	186826|Lactobacillales	1300|Streptococcaceae	1301|Streptococcus	1307|Streptococcus suis	TRUE	FALSE	FALSE	FALSE
GCF_024136525.1	1307	1307	Streptococcus suis	strain=2018WUSS046	Scaffold	100	0.19	https://ftp.ncbi.nlm.nih.gov/genomes/all/GCF/024/136/525/GCF_024136525.1_ASM2413652v1	2|Bacteria	1239|Bacillota	91061|Bacilli	186826|Lactobacillales	1300|Streptococcaceae	1301|Streptococcus	1307|Streptococcus suis	TRUE	FALSE	FALSE	FALSE
GCF_024136535.1	1307	1307	Streptococcus suis	strain=2018WUSS047	Scaffold	100	0.16	https://ftp.ncbi.nlm.nih.gov/genomes/all/GCF/024/136/535/GCF_024136535.1_ASM2413653v1	2|Bacteria	1239|Bacillota	91061|Bacilli	186826|Lactobacillales	1300|Streptococcaceae	1301|Streptococcus	1307|Streptococcus suis	TRUE	FALSE	FALSE	FALSE
GCF_024136565.1	573	573	Klebsiella pneumoniae	strain=MLY_166	Scaffold	100	0.28	https://ftp.ncbi.nlm.nih.gov/genomes/all/GCF/024/136/565/GCF_024136565.1_ASM2413656v1	2|Bacteria	1224|Pseudomonadota	1236|Gammaproteobacteria	91347|Enterobacterales	543|Enterobacteriaceae	570|Klebsiella	573|Klebsiella pneumoniae	TRUE	FALSE	FALSE	FALSE
GCF_024136585.1	573	573	Klebsiella pneumoniae	strain=MLY_167	Scaffold	100	0.96	https://ftp.ncbi.nlm.nih.gov/genomes/all/GCF/024/136/585/GCF_024136585.1_ASM2413658v1	2|Bacteria	1224|Pseudomonadota	1236|Gammaproteobacteria	91347|Enterobacterales	543|Enterobacteriaceae	570|Klebsiella	573|Klebsiella pneumoniae	TRUE	FALSE	FALSE	FALSE
GCF_024136605.1	573	573	Klebsiella pneumoniae	strain=MLY_165	Scaffold	100	0.23	https://ftp.ncbi.nlm.nih.gov/genomes/all/GCF/024/136/605/GCF_024136605.1_ASM2413660v1	2|Bacteria	1224|Pseudomonadota	1236|Gammaproteobacteria	91347|Enterobacterales	543|Enterobacteriaceae	570|Klebsiella	573|Klebsiella pneumoniae	TRUE	FALSE	FALSE	FALSE
GCF_024136625.1	573	573	Klebsiella pneumoniae	strain=MLY_147	Scaffold	100	0.96	https://ftp.ncbi.nlm.nih.gov/genomes/all/GCF/024/136/625/GCF_024136625.1_ASM2413662v1	2|Bacteria	1224|Pseudomonadota	1236|Gammaproteobacteria	91347|Enterobacterales	543|Enterobacteriaceae	570|Klebsiella	573|Klebsiella pneumoniae	TRUE	FALSE	FALSE	FALSE
GCF_024136645.1	573	573	Klebsiella pneumoniae	strain=MLY_126	Scaffold	100	0.95	https://ftp.ncbi.nlm.nih.gov/genomes/all/GCF/024/136/645/GCF_024136645.1_ASM2413664v1	2|Bacteria	1224|Pseudomonadota	1236|Gammaproteobacteria	91347|Enterobacterales	543|Enterobacteriaceae	570|Klebsiella	573|Klebsiella pneumoniae	TRUE	FALSE	FALSE	FALSE
GCF_024136665.1	573	573	Klebsiella pneumoniae	strain=MLY_109	Scaffold	100	0.21	https://ftp.ncbi.nlm.nih.gov/genomes/all/GCF/024/136/665/GCF_024136665.1_ASM2413666v1	2|Bacteria	1224|Pseudomonadota	1236|Gammaproteobacteria	91347|Enterobacterales	543|Enterobacteriaceae	570|Klebsiella	573|Klebsiella pneumoniae	TRUE	FALSE	FALSE	FALSE
GCF_024136685.1	573	573	Klebsiella pneumoniae	strain=MLY_111	Scaffold	100	0.23	https://ftp.ncbi.nlm.nih.gov/genomes/all/GCF/024/136/685/GCF_024136685.1_ASM2413668v1	2|Bacteria	1224|Pseudomonadota	1236|Gammaproteobacteria	91347|Enterobacterales	543|Enterobacteriaceae	570|Klebsiella	573|Klebsiella pneumoniae	TRUE	FALSE	FALSE	FALSE
GCF_024136695.1	573	573	Klebsiella pneumoniae	strain=MLY_99	Scaffold	100	0.17	https://ftp.ncbi.nlm.nih.gov/genomes/all/GCF/024/136/695/GCF_024136695.1_ASM2413669v1	2|Bacteria	1224|Pseudomonadota	1236|Gammaproteobacteria	91347|Enterobacterales	543|Enterobacteriaceae	570|Klebsiella	573|Klebsiella pneumoniae	TRUE	FALSE	FALSE	FALSE
GCF_024136725.1	573	573	Klebsiella pneumoniae	strain=MLY_72	Scaffold	100	0.87	https://ftp.ncbi.nlm.nih.gov/genomes/all/GCF/024/136/725/GCF_024136725.1_ASM2413672v1	2|Bacteria	1224|Pseudomonadota	1236|Gammaproteobacteria	91347|Enterobacterales	543|Enterobacteriaceae	570|Klebsiella	573|Klebsiella pneumoniae	TRUE	FALSE	FALSE	FALSE
GCF_024136745.1	573	573	Klebsiella pneumoniae	strain=MLY_70	Scaffold	100	0.23	https://ftp.ncbi.nlm.nih.gov/genomes/all/GCF/024/136/745/GCF_024136745.1_ASM2413674v1	2|Bacteria	1224|Pseudomonadota	1236|Gammaproteobacteria	91347|Enterobacterales	543|Enterobacteriaceae	570|Klebsiella	573|Klebsiella pneumoniae	TRUE	FALSE	FALSE	FALSE
GCF_024136765.1	573	573	Klebsiella pneumoniae	strain=MLY_68	Scaffold	100	0.25	https://ftp.ncbi.nlm.nih.gov/genomes/all/GCF/024/136/765/GCF_024136765.1_ASM2413676v1	2|Bacteria	1224|Pseudomonadota	1236|Gammaproteobacteria	91347|Enterobacterales	543|Enterobacteriaceae	570|Klebsiella	573|Klebsiella pneumoniae	TRUE	FALSE	FALSE	FALSE
GCF_024136775.1	573	573	Klebsiella pneumoniae	strain=MLY_63	Contig	100	0.18	https://ftp.ncbi.nlm.nih.gov/genomes/all/GCF/024/136/775/GCF_024136775.1_ASM2413677v1	2|Bacteria	1224|Pseudomonadota	1236|Gammaproteobacteria	91347|Enterobacterales	543|Enterobacteriaceae	570|Klebsiella	573|Klebsiella pneumoniae	TRUE	FALSE	FALSE	FALSE
GCF_024136805.1	573	573	Klebsiella pneumoniae	strain=MLY_36	Scaffold	100	0.28	https://ftp.ncbi.nlm.nih.gov/genomes/all/GCF/024/136/805/GCF_024136805.1_ASM2413680v1	2|Bacteria	1224|Pseudomonadota	1236|Gammaproteobacteria	91347|Enterobacterales	543|Enterobacteriaceae	570|Klebsiella	573|Klebsiella pneumoniae	TRUE	FALSE	FALSE	FALSE
GCF_024136825.1	573	573	Klebsiella pneumoniae	strain=MLY_71	Scaffold	100	0.22	https://ftp.ncbi.nlm.nih.gov/genomes/all/GCF/024/136/825/GCF_024136825.1_ASM2413682v1	2|Bacteria	1224|Pseudomonadota	1236|Gammaproteobacteria	91347|Enterobacterales	543|Enterobacteriaceae	570|Klebsiella	573|Klebsiella pneumoniae	TRUE	FALSE	FALSE	FALSE
GCF_024136845.1	573	573	Klebsiella pneumoniae	strain=MLY_9	Scaffold	100	0.25	https://ftp.ncbi.nlm.nih.gov/genomes/all/GCF/024/136/845/GCF_024136845.1_ASM2413684v1	2|Bacteria	1224|Pseudomonadota	1236|Gammaproteobacteria	91347|Enterobacterales	543|Enterobacteriaceae	570|Klebsiella	573|Klebsiella pneumoniae	TRUE	FALSE	FALSE	FALSE
GCF_024136865.1	573	573	Klebsiella pneumoniae	strain=MLY_6	Scaffold	100	0.21	https://ftp.ncbi.nlm.nih.gov/genomes/all/GCF/024/136/865/GCF_024136865.1_ASM2413686v1	2|Bacteria	1224|Pseudomonadota	1236|Gammaproteobacteria	91347|Enterobacterales	543|Enterobacteriaceae	570|Klebsiella	573|Klebsiella pneumoniae	TRUE	FALSE	FALSE	FALSE
GCF_024136875.1	573	573	Klebsiella pneumoniae	strain=MLY_7	Scaffold	100	1.02	https://ftp.ncbi.nlm.nih.gov/genomes/all/GCF/024/136/875/GCF_024136875.1_ASM2413687v1	2|Bacteria	1224|Pseudomonadota	1236|Gammaproteobacteria	91347|Enterobacterales	543|Enterobacteriaceae	570|Klebsiella	573|Klebsiella pneumoniae	TRUE	FALSE	FALSE	FALSE
GCF_024136905.1	573	573	Klebsiella pneumoniae	strain=MLY_1	Scaffold	100	0.47	https://ftp.ncbi.nlm.nih.gov/genomes/all/GCF/024/136/905/GCF_024136905.1_ASM2413690v1	2|Bacteria	1224|Pseudomonadota	1236|Gammaproteobacteria	91347|Enterobacterales	543|Enterobacteriaceae	570|Klebsiella	573|Klebsiella pneumoniae	TRUE	FALSE	FALSE	FALSE
GCF_024136915.1	363952	363952	Comamonas thiooxydans	strain=ZM19	Contig	100	0.26	https://ftp.ncbi.nlm.nih.gov/genomes/all/GCF/024/136/915/GCF_024136915.1_ASM2413691v1	2|Bacteria	1224|Pseudomonadota	28216|Betaproteobacteria	80840|Burkholderiales	80864|Comamonadaceae	283|Comamonas	363952|Comamonas thiooxydans	TRUE	FALSE	FALSE	FALSE
GCF_024136945.1	2219225	2219225	Pseudomonas asiatica	strain=ZM20	Contig	100	1.19	https://ftp.ncbi.nlm.nih.gov/genomes/all/GCF/024/136/945/GCF_024136945.1_ASM2413694v1	2|Bacteria	1224|Pseudomonadota	1236|Gammaproteobacteria	72274|Pseudomonadales	135621|Pseudomonadaceae	286|Pseudomonas	2219225|Pseudomonas asiatica	TRUE	FALSE	FALSE	FALSE
GCF_024136965.1	2934173	2934173	Haladaptatus sp. AB618	strain=AB618	Contig	100	5.61	https://ftp.ncbi.nlm.nih.gov/genomes/all/GCF/024/136/965/GCF_024136965.1_ASM2413696v1	2157|Archaea	28890|Euryarchaeota	183963|Halobacteria	2235|Halobacteriales	3064797|Haladaptataceae	367188|Haladaptatus	2934173|Haladaptatus sp. AB618	TRUE	FALSE	FALSE	FALSE
GCF_024136975.1	2934174	2934174	Haladaptatus sp. AB643	strain=AB643	Contig	100	5.57	https://ftp.ncbi.nlm.nih.gov/genomes/all/GCF/024/136/975/GCF_024136975.1_ASM2413697v1	2157|Archaea	28890|Euryarchaeota	183963|Halobacteria	2235|Halobacteriales	3064797|Haladaptataceae	367188|Haladaptatus	2934174|Haladaptatus sp. AB643	TRUE	FALSE	FALSE	FALSE
GCF_024136985.1	2934172	2934172	Haloferax sp. AB510	strain=AB510	Contig	99.28	2.06	https://ftp.ncbi.nlm.nih.gov/genomes/all/GCF/024/136/985/GCF_024136985.1_ASM2413698v1	2157|Archaea	28890|Euryarchaeota	183963|Halobacteria	1644055|Haloferacales	1644056|Haloferacaceae	2251|Haloferax	2934172|Haloferax sp. AB510	TRUE	FALSE	FALSE	FALSE
GCF_024137025.1	2939490	2939490	Actinoplanes aksuensis	strain=TRM88003	Contig	100	2.07	https://ftp.ncbi.nlm.nih.gov/genomes/all/GCF/024/137/025/GCF_024137025.1_ASM2413702v1	2|Bacteria	201174|Actinomycetota	1760|Actinomycetes	85008|Micromonosporales	28056|Micromonosporaceae	1865|Actinoplanes	2939490|Actinoplanes aksuensis	TRUE	FALSE	FALSE	FALSE
GCF_024137045.1	1351	1351	Enterococcus faecalis	strain=N2-A1	Contig	100	0.28	https://ftp.ncbi.nlm.nih.gov/genomes/all/GCF/024/137/045/GCF_024137045.1_ASM2413704v1	2|Bacteria	1239|Bacillota	91061|Bacilli	186826|Lactobacillales	81852|Enterococcaceae	1350|Enterococcus	1351|Enterococcus faecalis	TRUE	FALSE	FALSE	FALSE
GCF_024137065.1	51669	51669	Tetragenococcus halophilus	strain=TMW 2.2266	Contig	100	0.26	https://ftp.ncbi.nlm.nih.gov/genomes/all/GCF/024/137/065/GCF_024137065.1_ASM2413706v1	2|Bacteria	1239|Bacillota	91061|Bacilli	186826|Lactobacillales	81852|Enterococcaceae	51668|Tetragenococcus	51669|Tetragenococcus halophilus	TRUE	FALSE	FALSE	FALSE
GCF_024137075.1	51669	51669	Tetragenococcus halophilus	strain=TMW 2.2264	Contig	100	0	https://ftp.ncbi.nlm.nih.gov/genomes/all/GCF/024/137/075/GCF_024137075.1_ASM2413707v1	2|Bacteria	1239|Bacillota	91061|Bacilli	186826|Lactobacillales	81852|Enterococcaceae	51668|Tetragenococcus	51669|Tetragenococcus halophilus	TRUE	FALSE	FALSE	FALSE
GCF_024137095.1	573	573	Klebsiella pneumoniae	strain=P3-B7	Contig	100	0.32	https://ftp.ncbi.nlm.nih.gov/genomes/all/GCF/024/137/095/GCF_024137095.1_ASM2413709v1	2|Bacteria	1224|Pseudomonadota	1236|Gammaproteobacteria	91347|Enterobacterales	543|Enterobacteriaceae	570|Klebsiella	573|Klebsiella pneumoniae	TRUE	FALSE	FALSE	FALSE
GCF_024137125.1	51669	51669	Tetragenococcus halophilus	strain=TMW 2.2263	Contig	100	0.13	https://ftp.ncbi.nlm.nih.gov/genomes/all/GCF/024/137/125/GCF_024137125.1_ASM2413712v1	2|Bacteria	1239|Bacillota	91061|Bacilli	186826|Lactobacillales	81852|Enterococcaceae	51668|Tetragenococcus	51669|Tetragenococcus halophilus	TRUE	FALSE	FALSE	FALSE
GCF_024137145.1	51669	51669	Tetragenococcus halophilus	strain=TMW 2.2256	Contig	100	0.41	https://ftp.ncbi.nlm.nih.gov/genomes/all/GCF/024/137/145/GCF_024137145.1_ASM2413714v1	2|Bacteria	1239|Bacillota	91061|Bacilli	186826|Lactobacillales	81852|Enterococcaceae	51668|Tetragenococcus	51669|Tetragenococcus halophilus	TRUE	FALSE	FALSE	FALSE
GCF_024137165.1	51669	51669	Tetragenococcus halophilus	strain=TMW 2.2254	Contig	100	0.15	https://ftp.ncbi.nlm.nih.gov/genomes/all/GCF/024/137/165/GCF_024137165.1_ASM2413716v1	2|Bacteria	1239|Bacillota	91061|Bacilli	186826|Lactobacillales	81852|Enterococcaceae	51668|Tetragenococcus	51669|Tetragenococcus halophilus	TRUE	FALSE	FALSE	FALSE
GCF_024137175.1	51669	51669	Tetragenococcus halophilus	strain=TMW 2.2257	Contig	100	0.15	https://ftp.ncbi.nlm.nih.gov/genomes/all/GCF/024/137/175/GCF_024137175.1_ASM2413717v1	2|Bacteria	1239|Bacillota	91061|Bacilli	186826|Lactobacillales	81852|Enterococcaceae	51668|Tetragenococcus	51669|Tetragenococcus halophilus	TRUE	FALSE	FALSE	FALSE
GCF_024137205.1	51669	51669	Tetragenococcus halophilus	strain=DSM 20337	Contig	100	0.03	https://ftp.ncbi.nlm.nih.gov/genomes/all/GCF/024/137/205/GCF_024137205.1_ASM2413720v1	2|Bacteria	1239|Bacillota	91061|Bacilli	186826|Lactobacillales	81852|Enterococcaceae	51668|Tetragenococcus	51669|Tetragenococcus halophilus	TRUE	FALSE	FALSE	FALSE
GCF_024137685.1	1613	1613	Limosilactobacillus fermentum	strain=URCS 11	Contig	96.9	0.86	https://ftp.ncbi.nlm.nih.gov/genomes/all/GCF/024/137/685/GCF_024137685.1_ASM2413768v1	2|Bacteria	1239|Bacillota	91061|Bacilli	186826|Lactobacillales	33958|Lactobacillaceae	2742598|Limosilactobacillus	1613|Limosilactobacillus fermentum	TRUE	FALSE	FALSE	FALSE
GCF_024137765.1	562	562	Escherichia coli	strain=STEC382	Contig	100	0.04	https://ftp.ncbi.nlm.nih.gov/genomes/all/GCF/024/137/765/GCF_024137765.1_ASM2413776v1	2|Bacteria	1224|Pseudomonadota	1236|Gammaproteobacteria	91347|Enterobacterales	543|Enterobacteriaceae	561|Escherichia	562|Escherichia coli	TRUE	FALSE	FALSE	FALSE
GCF_024137845.1	1590	1590	Lactiplantibacillus plantarum	strain=DM083	Complete Genome	100	0.28	https://ftp.ncbi.nlm.nih.gov/genomes/all/GCF/024/137/845/GCF_024137845.1_ASM2413784v1	2|Bacteria	1239|Bacillota	91061|Bacilli	186826|Lactobacillales	33958|Lactobacillaceae	2767842|Lactiplantibacillus	1590|Lactiplantibacillus plantarum	TRUE	TRUE	FALSE	FALSE
GCF_024137865.1	2953752	2953752	Moraxella sp. FZFQ2102	strain=FZFQ2102	Complete Genome	99.99	0.04	https://ftp.ncbi.nlm.nih.gov/genomes/all/GCF/024/137/865/GCF_024137865.1_ASM2413786v1	2|Bacteria	1224|Pseudomonadota	1236|Gammaproteobacteria	2887326|Moraxellales	468|Moraxellaceae	475|Moraxella	2953752|Moraxella sp. FZFQ2102	TRUE	TRUE	TRUE	TRUE
GCF_024137905.1	2953657	2953657	Halomonas sp. DN3	strain=DN3	Complete Genome	100	1.32	https://ftp.ncbi.nlm.nih.gov/genomes/all/GCF/024/137/905/GCF_024137905.1_ASM2413790v1	2|Bacteria	1224|Pseudomonadota	1236|Gammaproteobacteria	135619|Oceanospirillales	28256|Halomonadaceae	2745|Halomonas	2953657|Halomonas sp. DN3	TRUE	TRUE	TRUE	TRUE
GCF_024137945.1	149539	28901	Salmonella enterica subsp. enterica serovar Enteritidis	strain=SE006	Complete Genome	100	0.18	https://ftp.ncbi.nlm.nih.gov/genomes/all/GCF/024/137/945/GCF_024137945.1_ASM2413794v1	2|Bacteria	1224|Pseudomonadota	1236|Gammaproteobacteria	91347|Enterobacterales	543|Enterobacteriaceae	590|Salmonella	28901|Salmonella enterica	TRUE	TRUE	FALSE	FALSE
GCF_024137965.1	2956797	2956797	Halomonas sp. Y3	strain=Y3	Complete Genome	99.98	0.42	https://ftp.ncbi.nlm.nih.gov/genomes/all/GCF/024/137/965/GCF_024137965.1_ASM2413796v1	2|Bacteria	1224|Pseudomonadota	1236|Gammaproteobacteria	135619|Oceanospirillales	28256|Halomonadaceae	2745|Halomonas	2956797|Halomonas sp. Y3	TRUE	TRUE	TRUE	TRUE
GCF_024137985.1	1590	1590	Lactiplantibacillus plantarum	strain=3-1	Complete Genome	100	0.94	https://ftp.ncbi.nlm.nih.gov/genomes/all/GCF/024/137/985/GCF_024137985.1_ASM2413798v1	2|Bacteria	1239|Bacillota	91061|Bacilli	186826|Lactobacillales	33958|Lactobacillaceae	2767842|Lactiplantibacillus	1590|Lactiplantibacillus plantarum	TRUE	TRUE	FALSE	FALSE
GCF_024138075.1	246432	246432	Staphylococcus equorum	strain=PU1	Complete Genome	99.99	0.12	https://ftp.ncbi.nlm.nih.gov/genomes/all/GCF/024/138/075/GCF_024138075.1_ASM2413807v1	2|Bacteria	1239|Bacillota	91061|Bacilli	1385|Bacillales	90964|Staphylococcaceae	1279|Staphylococcus	246432|Staphylococcus equorum	TRUE	TRUE	FALSE	FALSE
GCF_024138105.1	470	470	Acinetobacter baumannii	strain=KBN10P04593	Complete Genome	100	0.24	https://ftp.ncbi.nlm.nih.gov/genomes/all/GCF/024/138/105/GCF_024138105.1_ASM2413810v1	2|Bacteria	1224|Pseudomonadota	1236|Gammaproteobacteria	2887326|Moraxellales	468|Moraxellaceae	469|Acinetobacter	470|Acinetobacter baumannii	TRUE	TRUE	FALSE	FALSE
GCF_024138125.1	2953750	2953750	Halorussus sp. YCN54	strain=YCN54	Complete Genome	99.95	1.15	https://ftp.ncbi.nlm.nih.gov/genomes/all/GCF/024/138/125/GCF_024138125.1_ASM2413812v1	2157|Archaea	28890|Euryarchaeota	183963|Halobacteria	2235|Halobacteriales	3064797|Haladaptataceae	1070314|Halorussus	2953750|Halorussus sp. YCN54	TRUE	TRUE	TRUE	TRUE
GCF_024138145.1	2953746	2953746	Halovivax sp. AGai3-5	strain=AGai3-5	Complete Genome	95.19	0.75	https://ftp.ncbi.nlm.nih.gov/genomes/all/GCF/024/138/145/GCF_024138145.1_ASM2413814v1	2157|Archaea	28890|Euryarchaeota	183963|Halobacteria	1644060|Natrialbales	1644061|Natrialbaceae	332951|Halovivax	2953746|Halovivax sp. AGai3-5	TRUE	TRUE	TRUE	TRUE
GCF_024138165.1	2953749	2953749	Halorussus sp. XZYJT10	strain=XZYJT10	Complete Genome	99.72	3.42	https://ftp.ncbi.nlm.nih.gov/genomes/all/GCF/024/138/165/GCF_024138165.1_ASM2413816v1	2157|Archaea	28890|Euryarchaeota	183963|Halobacteria	2235|Halobacteriales	3064797|Haladaptataceae	1070314|Halorussus	2953749|Halorussus sp. XZYJT10	TRUE	TRUE	TRUE	TRUE
GCF_024138375.1	2959340	2959340	Streptomyces sp. RKCA744	strain=RKCA744	Contig	99.95	3.06	https://ftp.ncbi.nlm.nih.gov/genomes/all/GCF/024/138/375/GCF_024138375.1_ASM2413837v1	2|Bacteria	201174|Actinomycetota	1760|Actinomycetes	85011|Kitasatosporales	2062|Streptomycetaceae	1883|Streptomyces	2959340|Streptomyces sp. RKCA744	TRUE	FALSE	FALSE	FALSE
GCF_024138395.1	75612	75612	Pseudomonas mandelii	strain=29	Contig	100	0.06	https://ftp.ncbi.nlm.nih.gov/genomes/all/GCF/024/138/395/GCF_024138395.1_ASM2413839v1	2|Bacteria	1224|Pseudomonadota	1236|Gammaproteobacteria	72274|Pseudomonadales	135621|Pseudomonadaceae	286|Pseudomonas	75612|Pseudomonas mandelii	TRUE	FALSE	FALSE	FALSE
GCF_024138415.1	573	573	Klebsiella pneumoniae	strain=FAHZZU2591	Complete Genome	100	0.08	https://ftp.ncbi.nlm.nih.gov/genomes/all/GCF/024/138/415/GCF_024138415.1_ASM2413841v1	2|Bacteria	1224|Pseudomonadota	1236|Gammaproteobacteria	91347|Enterobacterales	543|Enterobacteriaceae	570|Klebsiella	573|Klebsiella pneumoniae	TRUE	TRUE	FALSE	FALSE
GCF_024138435.1	470	470	Acinetobacter baumannii	strain=UC24371	Complete Genome	100	0.18	https://ftp.ncbi.nlm.nih.gov/genomes/all/GCF/024/138/435/GCF_024138435.1_ASM2413843v1	2|Bacteria	1224|Pseudomonadota	1236|Gammaproteobacteria	2887326|Moraxellales	468|Moraxellaceae	469|Acinetobacter	470|Acinetobacter baumannii	TRUE	TRUE	FALSE	FALSE
GCF_024138555.1	1390	1390	Bacillus amyloliquefaciens	strain=TPS17	Complete Genome	100	0.06	https://ftp.ncbi.nlm.nih.gov/genomes/all/GCF/024/138/555/GCF_024138555.1_ASM2413855v1	2|Bacteria	1239|Bacillota	91061|Bacilli	1385|Bacillales	186817|Bacillaceae	1386|Bacillus	1390|Bacillus amyloliquefaciens	TRUE	TRUE	FALSE	FALSE
GCF_024138575.1	492670	492670	Bacillus velezensis	strain=TPS3N	Complete Genome	100	0.01	https://ftp.ncbi.nlm.nih.gov/genomes/all/GCF/024/138/575/GCF_024138575.1_ASM2413857v1	2|Bacteria	1239|Bacillota	91061|Bacilli	1385|Bacillales	186817|Bacillaceae	1386|Bacillus	492670|Bacillus velezensis	TRUE	TRUE	FALSE	FALSE
GCF_024138675.1	2909669	2909669	Simiduia sp. 21SJ11W-1	strain=21SJ11W-1	Complete Genome	99.85	0.06	https://ftp.ncbi.nlm.nih.gov/genomes/all/GCF/024/138/675/GCF_024138675.1_ASM2413867v1	2|Bacteria	1224|Pseudomonadota	1236|Gammaproteobacteria	1706369|Cellvibrionales	1706371|Cellvibrionaceae	447467|Simiduia	2909669|Simiduia sp. 21SJ11W-1	TRUE	TRUE	TRUE	TRUE
GCF_024138695.1	453783	453783	Lysobacter soli	strain=RCu6	Complete Genome	99.97	0.04	https://ftp.ncbi.nlm.nih.gov/genomes/all/GCF/024/138/695/GCF_024138695.1_ASM2413869v1	2|Bacteria	1224|Pseudomonadota	1236|Gammaproteobacteria	135614|Xanthomonadales	32033|Xanthomonadaceae	68|Lysobacter	453783|Lysobacter soli	TRUE	TRUE	TRUE	TRUE
GCF_024138715.1	2916755	2916755	Emticicia sp. 21SJ11W-3	strain=21SJ11W-3	Complete Genome	99.94	0.23	https://ftp.ncbi.nlm.nih.gov/genomes/all/GCF/024/138/715/GCF_024138715.1_ASM2413871v1	2|Bacteria	976|Bacteroidota	768503|Cytophagia	768507|Cytophagales	2896860|Spirosomaceae	312278|Emticicia	2916755|Emticicia sp. 21SJ11W-3	TRUE	TRUE	TRUE	TRUE
GCF_024138755.1	244366	244366	Klebsiella variicola	strain=KGB_1	Complete Genome	100	0.07	https://ftp.ncbi.nlm.nih.gov/genomes/all/GCF/024/138/755/GCF_024138755.1_ASM2413875v1	2|Bacteria	1224|Pseudomonadota	1236|Gammaproteobacteria	91347|Enterobacterales	543|Enterobacteriaceae	570|Klebsiella	244366|Klebsiella variicola	TRUE	TRUE	FALSE	FALSE
GCF_024138775.1	169292	169292	Corynebacterium aurimucosum	strain=DSM 44532	Chromosome	99.99	0.12	https://ftp.ncbi.nlm.nih.gov/genomes/all/GCF/024/138/775/GCF_024138775.1_ASM2413877v1	2|Bacteria	201174|Actinomycetota	1760|Actinomycetes	85007|Mycobacteriales	1653|Corynebacteriaceae	1716|Corynebacterium	169292|Corynebacterium aurimucosum	TRUE	FALSE	FALSE	FALSE
GCF_024138795.1	584	584	Proteus mirabilis	strain=swupm1	Complete Genome	100	0.28	https://ftp.ncbi.nlm.nih.gov/genomes/all/GCF/024/138/795/GCF_024138795.1_ASM2413879v1	2|Bacteria	1224|Pseudomonadota	1236|Gammaproteobacteria	91347|Enterobacterales	1903414|Morganellaceae	583|Proteus	584|Proteus mirabilis	TRUE	TRUE	FALSE	FALSE
GCF_024138815.1	584	584	Proteus mirabilis	strain=swupm2	Complete Genome	100	0.28	https://ftp.ncbi.nlm.nih.gov/genomes/all/GCF/024/138/815/GCF_024138815.1_ASM2413881v1	2|Bacteria	1224|Pseudomonadota	1236|Gammaproteobacteria	91347|Enterobacterales	1903414|Morganellaceae	583|Proteus	584|Proteus mirabilis	TRUE	TRUE	FALSE	FALSE
GCF_024138835.1	584	584	Proteus mirabilis	strain=swupm3	Complete Genome	100	0.28	https://ftp.ncbi.nlm.nih.gov/genomes/all/GCF/024/138/835/GCF_024138835.1_ASM2413883v1	2|Bacteria	1224|Pseudomonadota	1236|Gammaproteobacteria	91347|Enterobacterales	1903414|Morganellaceae	583|Proteus	584|Proteus mirabilis	TRUE	TRUE	FALSE	FALSE
GCF_024138855.1	1694	1694	Bifidobacterium pseudolongum	strain=NjM1	Complete Genome	99.99	0.27	https://ftp.ncbi.nlm.nih.gov/genomes/all/GCF/024/138/855/GCF_024138855.1_ASM2413885v1	2|Bacteria	201174|Actinomycetota	1760|Actinomycetes	85004|Bifidobacteriales	31953|Bifidobacteriaceae	1678|Bifidobacterium	1694|Bifidobacterium pseudolongum	TRUE	TRUE	FALSE	FALSE
GCF_024138895.1	2557993	2557993	Halomonas sp. XH26	strain=XH26	Complete Genome	100	1.44	https://ftp.ncbi.nlm.nih.gov/genomes/all/GCF/024/138/895/GCF_024138895.1_ASM2413889v1	2|Bacteria	1224|Pseudomonadota	1236|Gammaproteobacteria	135619|Oceanospirillales	28256|Halomonadaceae	2745|Halomonas	2557993|Halomonas sp. XH26	TRUE	TRUE	TRUE	TRUE
GCF_024138915.1	158836	158836	Enterobacter hormaechei	strain=P7538	Chromosome	100	0.93	https://ftp.ncbi.nlm.nih.gov/genomes/all/GCF/024/138/915/GCF_024138915.1_ASM2413891v1	2|Bacteria	1224|Pseudomonadota	1236|Gammaproteobacteria	91347|Enterobacterales	543|Enterobacteriaceae	547|Enterobacter	158836|Enterobacter hormaechei	TRUE	FALSE	FALSE	FALSE
GCF_024138935.1	546	546	Citrobacter freundii	strain=P7697	Chromosome	100	0.29	https://ftp.ncbi.nlm.nih.gov/genomes/all/GCF/024/138/935/GCF_024138935.1_ASM2413893v1	2|Bacteria	1224|Pseudomonadota	1236|Gammaproteobacteria	91347|Enterobacterales	543|Enterobacteriaceae	544|Citrobacter	546|Citrobacter freundii	TRUE	FALSE	FALSE	FALSE
GCF_024138975.1	573	573	Klebsiella pneumoniae	strain=B5055	Complete Genome	100	0.68	https://ftp.ncbi.nlm.nih.gov/genomes/all/GCF/024/138/975/GCF_024138975.1_ASM2413897v1	2|Bacteria	1224|Pseudomonadota	1236|Gammaproteobacteria	91347|Enterobacterales	543|Enterobacteriaceae	570|Klebsiella	573|Klebsiella pneumoniae	TRUE	TRUE	FALSE	FALSE
GCF_024138995.1	1172565	1172565	Lonsdalea populi	strain=N-5-1	Complete Genome	100	0.27	https://ftp.ncbi.nlm.nih.gov/genomes/all/GCF/024/138/995/GCF_024138995.1_ASM2413899v1	2|Bacteria	1224|Pseudomonadota	1236|Gammaproteobacteria	91347|Enterobacterales	1903410|Pectobacteriaceae	1082702|Lonsdalea	1172565|Lonsdalea populi	TRUE	TRUE	TRUE	TRUE
GCF_024139015.1	470	470	Acinetobacter baumannii	strain=UC20804	Complete Genome	100	0.13	https://ftp.ncbi.nlm.nih.gov/genomes/all/GCF/024/139/015/GCF_024139015.1_ASM2413901v1	2|Bacteria	1224|Pseudomonadota	1236|Gammaproteobacteria	2887326|Moraxellales	468|Moraxellaceae	469|Acinetobacter	470|Acinetobacter baumannii	TRUE	TRUE	FALSE	FALSE
GCF_024139035.1	470	470	Acinetobacter baumannii	strain=UC23022	Complete Genome	100	0.61	https://ftp.ncbi.nlm.nih.gov/genomes/all/GCF/024/139/035/GCF_024139035.1_ASM2413903v1	2|Bacteria	1224|Pseudomonadota	1236|Gammaproteobacteria	2887326|Moraxellales	468|Moraxellaceae	469|Acinetobacter	470|Acinetobacter baumannii	TRUE	TRUE	FALSE	FALSE
GCF_024139055.1	470	470	Acinetobacter baumannii	strain=UC21460	Complete Genome	100	0.13	https://ftp.ncbi.nlm.nih.gov/genomes/all/GCF/024/139/055/GCF_024139055.1_ASM2413905v1	2|Bacteria	1224|Pseudomonadota	1236|Gammaproteobacteria	2887326|Moraxellales	468|Moraxellaceae	469|Acinetobacter	470|Acinetobacter baumannii	TRUE	TRUE	FALSE	FALSE
GCF_024139075.1	470	470	Acinetobacter baumannii	strain=UC24137	Complete Genome	100	0.1	https://ftp.ncbi.nlm.nih.gov/genomes/all/GCF/024/139/075/GCF_024139075.1_ASM2413907v1	2|Bacteria	1224|Pseudomonadota	1236|Gammaproteobacteria	2887326|Moraxellales	468|Moraxellaceae	469|Acinetobacter	470|Acinetobacter baumannii	TRUE	TRUE	FALSE	FALSE
GCF_024139095.1	470	470	Acinetobacter baumannii	strain=UC22850	Complete Genome	100	0.07	https://ftp.ncbi.nlm.nih.gov/genomes/all/GCF/024/139/095/GCF_024139095.1_ASM2413909v1	2|Bacteria	1224|Pseudomonadota	1236|Gammaproteobacteria	2887326|Moraxellales	468|Moraxellaceae	469|Acinetobacter	470|Acinetobacter baumannii	TRUE	TRUE	FALSE	FALSE
GCF_024140205.1	155615	155615	Fusobacterium vincentii	strain=CNGBCC1850030	Contig	99.98	0.08	https://ftp.ncbi.nlm.nih.gov/genomes/all/GCF/024/140/205/GCF_024140205.1_ASM2414020v1	2|Bacteria	32066|Fusobacteriota	203490|Fusobacteriia	203491|Fusobacteriales	203492|Fusobacteriaceae	848|Fusobacterium	155615|Fusobacterium vincentii	TRUE	FALSE	FALSE	FALSE
GCF_024145645.1	95486	95486	Burkholderia cenocepacia	strain=70	Contig	100	0.27	https://ftp.ncbi.nlm.nih.gov/genomes/all/GCF/024/145/645/GCF_024145645.1_ASM2414564v1	2|Bacteria	1224|Pseudomonadota	28216|Betaproteobacteria	80840|Burkholderiales	119060|Burkholderiaceae	32008|Burkholderia	95486|Burkholderia cenocepacia	TRUE	FALSE	FALSE	FALSE
GCF_024145665.1	95486	95486	Burkholderia cenocepacia	strain=132	Contig	100	0.27	https://ftp.ncbi.nlm.nih.gov/genomes/all/GCF/024/145/665/GCF_024145665.1_ASM2414566v1	2|Bacteria	1224|Pseudomonadota	28216|Betaproteobacteria	80840|Burkholderiales	119060|Burkholderiaceae	32008|Burkholderia	95486|Burkholderia cenocepacia	TRUE	FALSE	FALSE	FALSE
GCF_024145675.1	95486	95486	Burkholderia cenocepacia	strain=77	Contig	100	0.28	https://ftp.ncbi.nlm.nih.gov/genomes/all/GCF/024/145/675/GCF_024145675.1_ASM2414567v1	2|Bacteria	1224|Pseudomonadota	28216|Betaproteobacteria	80840|Burkholderiales	119060|Burkholderiaceae	32008|Burkholderia	95486|Burkholderia cenocepacia	TRUE	FALSE	FALSE	FALSE
GCF_024145685.1	87883	87883	Burkholderia multivorans	strain=22	Contig	99.98	0.14	https://ftp.ncbi.nlm.nih.gov/genomes/all/GCF/024/145/685/GCF_024145685.1_ASM2414568v1	2|Bacteria	1224|Pseudomonadota	28216|Betaproteobacteria	80840|Burkholderiales	119060|Burkholderiaceae	32008|Burkholderia	87883|Burkholderia multivorans	TRUE	FALSE	FALSE	FALSE
GCF_024145725.1	95486	95486	Burkholderia cenocepacia	strain=72	Contig	100	0.27	https://ftp.ncbi.nlm.nih.gov/genomes/all/GCF/024/145/725/GCF_024145725.1_ASM2414572v1	2|Bacteria	1224|Pseudomonadota	28216|Betaproteobacteria	80840|Burkholderiales	119060|Burkholderiaceae	32008|Burkholderia	95486|Burkholderia cenocepacia	TRUE	FALSE	FALSE	FALSE
GCF_024145765.1	95486	95486	Burkholderia cenocepacia	strain=29	Contig	100	0.27	https://ftp.ncbi.nlm.nih.gov/genomes/all/GCF/024/145/765/GCF_024145765.1_ASM2414576v1	2|Bacteria	1224|Pseudomonadota	28216|Betaproteobacteria	80840|Burkholderiales	119060|Burkholderiaceae	32008|Burkholderia	95486|Burkholderia cenocepacia	TRUE	FALSE	FALSE	FALSE
GCF_024145845.1	95486	95486	Burkholderia cenocepacia	strain=16979	Contig	100	0.38	https://ftp.ncbi.nlm.nih.gov/genomes/all/GCF/024/145/845/GCF_024145845.1_ASM2414584v1	2|Bacteria	1224|Pseudomonadota	28216|Betaproteobacteria	80840|Burkholderiales	119060|Burkholderiaceae	32008|Burkholderia	95486|Burkholderia cenocepacia	TRUE	FALSE	FALSE	FALSE
GCF_024145865.1	95486	95486	Burkholderia cenocepacia	strain=10	Contig	100	0.41	https://ftp.ncbi.nlm.nih.gov/genomes/all/GCF/024/145/865/GCF_024145865.1_ASM2414586v1	2|Bacteria	1224|Pseudomonadota	28216|Betaproteobacteria	80840|Burkholderiales	119060|Burkholderiaceae	32008|Burkholderia	95486|Burkholderia cenocepacia	TRUE	FALSE	FALSE	FALSE
GCF_024145945.1	87883	87883	Burkholderia multivorans	strain=16693	Contig	99.98	0.53	https://ftp.ncbi.nlm.nih.gov/genomes/all/GCF/024/145/945/GCF_024145945.1_ASM2414594v1	2|Bacteria	1224|Pseudomonadota	28216|Betaproteobacteria	80840|Burkholderiales	119060|Burkholderiaceae	32008|Burkholderia	87883|Burkholderia multivorans	TRUE	FALSE	FALSE	FALSE
GCF_024145975.1	95486	95486	Burkholderia cenocepacia	strain=16640	Contig	100	0.23	https://ftp.ncbi.nlm.nih.gov/genomes/all/GCF/024/145/975/GCF_024145975.1_ASM2414597v1	2|Bacteria	1224|Pseudomonadota	28216|Betaproteobacteria	80840|Burkholderiales	119060|Burkholderiaceae	32008|Burkholderia	95486|Burkholderia cenocepacia	TRUE	FALSE	FALSE	FALSE
GCF_024146005.1	95486	95486	Burkholderia cenocepacia	strain=16562	Contig	100	0.23	https://ftp.ncbi.nlm.nih.gov/genomes/all/GCF/024/146/005/GCF_024146005.1_ASM2414600v1	2|Bacteria	1224|Pseudomonadota	28216|Betaproteobacteria	80840|Burkholderiales	119060|Burkholderiaceae	32008|Burkholderia	95486|Burkholderia cenocepacia	TRUE	FALSE	FALSE	FALSE
GCF_024146025.1	87883	87883	Burkholderia multivorans	strain=16949	Contig	99.98	0.24	https://ftp.ncbi.nlm.nih.gov/genomes/all/GCF/024/146/025/GCF_024146025.1_ASM2414602v1	2|Bacteria	1224|Pseudomonadota	28216|Betaproteobacteria	80840|Burkholderiales	119060|Burkholderiaceae	32008|Burkholderia	87883|Burkholderia multivorans	TRUE	FALSE	FALSE	FALSE
GCF_024146085.1	95486	95486	Burkholderia cenocepacia	strain=16560	Contig	100	0.21	https://ftp.ncbi.nlm.nih.gov/genomes/all/GCF/024/146/085/GCF_024146085.1_ASM2414608v1	2|Bacteria	1224|Pseudomonadota	28216|Betaproteobacteria	80840|Burkholderiales	119060|Burkholderiaceae	32008|Burkholderia	95486|Burkholderia cenocepacia	TRUE	FALSE	FALSE	FALSE
GCF_024146145.1	95486	95486	Burkholderia cenocepacia	strain=16420	Contig	100	0.24	https://ftp.ncbi.nlm.nih.gov/genomes/all/GCF/024/146/145/GCF_024146145.1_ASM2414614v1	2|Bacteria	1224|Pseudomonadota	28216|Betaproteobacteria	80840|Burkholderiales	119060|Burkholderiaceae	32008|Burkholderia	95486|Burkholderia cenocepacia	TRUE	FALSE	FALSE	FALSE
GCF_024146155.1	95486	95486	Burkholderia cenocepacia	strain=16513	Contig	100	0.29	https://ftp.ncbi.nlm.nih.gov/genomes/all/GCF/024/146/155/GCF_024146155.1_ASM2414615v1	2|Bacteria	1224|Pseudomonadota	28216|Betaproteobacteria	80840|Burkholderiales	119060|Burkholderiaceae	32008|Burkholderia	95486|Burkholderia cenocepacia	TRUE	FALSE	FALSE	FALSE
GCF_024146185.1	87883	87883	Burkholderia multivorans	strain=16505	Contig	99.98	0.43	https://ftp.ncbi.nlm.nih.gov/genomes/all/GCF/024/146/185/GCF_024146185.1_ASM2414618v1	2|Bacteria	1224|Pseudomonadota	28216|Betaproteobacteria	80840|Burkholderiales	119060|Burkholderiaceae	32008|Burkholderia	87883|Burkholderia multivorans	TRUE	FALSE	FALSE	FALSE
GCF_024146265.1	87883	87883	Burkholderia multivorans	strain=16399	Contig	99.99	0.28	https://ftp.ncbi.nlm.nih.gov/genomes/all/GCF/024/146/265/GCF_024146265.1_ASM2414626v1	2|Bacteria	1224|Pseudomonadota	28216|Betaproteobacteria	80840|Burkholderiales	119060|Burkholderiaceae	32008|Burkholderia	87883|Burkholderia multivorans	TRUE	FALSE	FALSE	FALSE
GCF_024146275.1	87883	87883	Burkholderia multivorans	strain=16375	Contig	99.99	0.11	https://ftp.ncbi.nlm.nih.gov/genomes/all/GCF/024/146/275/GCF_024146275.1_ASM2414627v1	2|Bacteria	1224|Pseudomonadota	28216|Betaproteobacteria	80840|Burkholderiales	119060|Burkholderiaceae	32008|Burkholderia	87883|Burkholderia multivorans	TRUE	FALSE	FALSE	FALSE
GCF_024146305.1	87883	87883	Burkholderia multivorans	strain=16392	Contig	99.99	0.06	https://ftp.ncbi.nlm.nih.gov/genomes/all/GCF/024/146/305/GCF_024146305.1_ASM2414630v1	2|Bacteria	1224|Pseudomonadota	28216|Betaproteobacteria	80840|Burkholderiales	119060|Burkholderiaceae	32008|Burkholderia	87883|Burkholderia multivorans	TRUE	FALSE	FALSE	FALSE
GCF_024146345.1	87883	87883	Burkholderia multivorans	strain=16328	Contig	99.99	0.2	https://ftp.ncbi.nlm.nih.gov/genomes/all/GCF/024/146/345/GCF_024146345.1_ASM2414634v1	2|Bacteria	1224|Pseudomonadota	28216|Betaproteobacteria	80840|Burkholderiales	119060|Burkholderiaceae	32008|Burkholderia	87883|Burkholderia multivorans	TRUE	FALSE	FALSE	FALSE
GCF_024146445.1	95486	95486	Burkholderia cenocepacia	strain=16313	Contig	100	0.27	https://ftp.ncbi.nlm.nih.gov/genomes/all/GCF/024/146/445/GCF_024146445.1_ASM2414644v1	2|Bacteria	1224|Pseudomonadota	28216|Betaproteobacteria	80840|Burkholderiales	119060|Burkholderiaceae	32008|Burkholderia	95486|Burkholderia cenocepacia	TRUE	FALSE	FALSE	FALSE
GCF_024146455.1	87883	87883	Burkholderia multivorans	strain=16250	Contig	99.98	0.26	https://ftp.ncbi.nlm.nih.gov/genomes/all/GCF/024/146/455/GCF_024146455.1_ASM2414645v1	2|Bacteria	1224|Pseudomonadota	28216|Betaproteobacteria	80840|Burkholderiales	119060|Burkholderiaceae	32008|Burkholderia	87883|Burkholderia multivorans	TRUE	FALSE	FALSE	FALSE
GCF_024146465.1	87883	87883	Burkholderia multivorans	strain=16318	Contig	99.98	0.25	https://ftp.ncbi.nlm.nih.gov/genomes/all/GCF/024/146/465/GCF_024146465.1_ASM2414646v1	2|Bacteria	1224|Pseudomonadota	28216|Betaproteobacteria	80840|Burkholderiales	119060|Burkholderiaceae	32008|Burkholderia	87883|Burkholderia multivorans	TRUE	FALSE	FALSE	FALSE
GCF_024146505.1	95486	95486	Burkholderia cenocepacia	strain=16144	Contig	100	0.25	https://ftp.ncbi.nlm.nih.gov/genomes/all/GCF/024/146/505/GCF_024146505.1_ASM2414650v1	2|Bacteria	1224|Pseudomonadota	28216|Betaproteobacteria	80840|Burkholderiales	119060|Burkholderiaceae	32008|Burkholderia	95486|Burkholderia cenocepacia	TRUE	FALSE	FALSE	FALSE
GCF_024146525.1	95486	95486	Burkholderia cenocepacia	strain=15713	Contig	100	0.28	https://ftp.ncbi.nlm.nih.gov/genomes/all/GCF/024/146/525/GCF_024146525.1_ASM2414652v1	2|Bacteria	1224|Pseudomonadota	28216|Betaproteobacteria	80840|Burkholderiales	119060|Burkholderiaceae	32008|Burkholderia	95486|Burkholderia cenocepacia	TRUE	FALSE	FALSE	FALSE
GCF_024146545.1	95486	95486	Burkholderia cenocepacia	strain=15625	Contig	100	0.29	https://ftp.ncbi.nlm.nih.gov/genomes/all/GCF/024/146/545/GCF_024146545.1_ASM2414654v1	2|Bacteria	1224|Pseudomonadota	28216|Betaproteobacteria	80840|Burkholderiales	119060|Burkholderiaceae	32008|Burkholderia	95486|Burkholderia cenocepacia	TRUE	FALSE	FALSE	FALSE
GCF_024146565.1	95486	95486	Burkholderia cenocepacia	strain=15637	Contig	100	0.29	https://ftp.ncbi.nlm.nih.gov/genomes/all/GCF/024/146/565/GCF_024146565.1_ASM2414656v1	2|Bacteria	1224|Pseudomonadota	28216|Betaproteobacteria	80840|Burkholderiales	119060|Burkholderiaceae	32008|Burkholderia	95486|Burkholderia cenocepacia	TRUE	FALSE	FALSE	FALSE
GCF_024146585.1	95486	95486	Burkholderia cenocepacia	strain=15600	Contig	100	0.29	https://ftp.ncbi.nlm.nih.gov/genomes/all/GCF/024/146/585/GCF_024146585.1_ASM2414658v1	2|Bacteria	1224|Pseudomonadota	28216|Betaproteobacteria	80840|Burkholderiales	119060|Burkholderiaceae	32008|Burkholderia	95486|Burkholderia cenocepacia	TRUE	FALSE	FALSE	FALSE
GCF_024146605.1	95486	95486	Burkholderia cenocepacia	strain=15576	Contig	100	0.31	https://ftp.ncbi.nlm.nih.gov/genomes/all/GCF/024/146/605/GCF_024146605.1_ASM2414660v1	2|Bacteria	1224|Pseudomonadota	28216|Betaproteobacteria	80840|Burkholderiales	119060|Burkholderiaceae	32008|Burkholderia	95486|Burkholderia cenocepacia	TRUE	FALSE	FALSE	FALSE
GCF_024146625.1	95486	95486	Burkholderia cenocepacia	strain=15575	Contig	100	0.28	https://ftp.ncbi.nlm.nih.gov/genomes/all/GCF/024/146/625/GCF_024146625.1_ASM2414662v1	2|Bacteria	1224|Pseudomonadota	28216|Betaproteobacteria	80840|Burkholderiales	119060|Burkholderiaceae	32008|Burkholderia	95486|Burkholderia cenocepacia	TRUE	FALSE	FALSE	FALSE
GCF_024146645.1	95486	95486	Burkholderia cenocepacia	strain=15495	Contig	100	0.27	https://ftp.ncbi.nlm.nih.gov/genomes/all/GCF/024/146/645/GCF_024146645.1_ASM2414664v1	2|Bacteria	1224|Pseudomonadota	28216|Betaproteobacteria	80840|Burkholderiales	119060|Burkholderiaceae	32008|Burkholderia	95486|Burkholderia cenocepacia	TRUE	FALSE	FALSE	FALSE
GCF_024146655.1	95486	95486	Burkholderia cenocepacia	strain=16947	Contig	100	0.26	https://ftp.ncbi.nlm.nih.gov/genomes/all/GCF/024/146/655/GCF_024146655.1_ASM2414665v1	2|Bacteria	1224|Pseudomonadota	28216|Betaproteobacteria	80840|Burkholderiales	119060|Burkholderiaceae	32008|Burkholderia	95486|Burkholderia cenocepacia	TRUE	FALSE	FALSE	FALSE
GCF_024146685.1	95486	95486	Burkholderia cenocepacia	strain=15177	Contig	100	0.29	https://ftp.ncbi.nlm.nih.gov/genomes/all/GCF/024/146/685/GCF_024146685.1_ASM2414668v1	2|Bacteria	1224|Pseudomonadota	28216|Betaproteobacteria	80840|Burkholderiales	119060|Burkholderiaceae	32008|Burkholderia	95486|Burkholderia cenocepacia	TRUE	FALSE	FALSE	FALSE
GCF_024146705.1	95486	95486	Burkholderia cenocepacia	strain=15173	Contig	100	0.38	https://ftp.ncbi.nlm.nih.gov/genomes/all/GCF/024/146/705/GCF_024146705.1_ASM2414670v1	2|Bacteria	1224|Pseudomonadota	28216|Betaproteobacteria	80840|Burkholderiales	119060|Burkholderiaceae	32008|Burkholderia	95486|Burkholderia cenocepacia	TRUE	FALSE	FALSE	FALSE
GCF_024146745.1	95486	95486	Burkholderia cenocepacia	strain=15309	Contig	100	0.29	https://ftp.ncbi.nlm.nih.gov/genomes/all/GCF/024/146/745/GCF_024146745.1_ASM2414674v1	2|Bacteria	1224|Pseudomonadota	28216|Betaproteobacteria	80840|Burkholderiales	119060|Burkholderiaceae	32008|Burkholderia	95486|Burkholderia cenocepacia	TRUE	FALSE	FALSE	FALSE
GCF_024146765.1	87883	87883	Burkholderia multivorans	strain=11106	Contig	99.99	0.12	https://ftp.ncbi.nlm.nih.gov/genomes/all/GCF/024/146/765/GCF_024146765.1_ASM2414676v1	2|Bacteria	1224|Pseudomonadota	28216|Betaproteobacteria	80840|Burkholderiales	119060|Burkholderiaceae	32008|Burkholderia	87883|Burkholderia multivorans	TRUE	FALSE	FALSE	FALSE
GCF_024146775.1	87883	87883	Burkholderia multivorans	strain=15115	Contig	99.99	0.08	https://ftp.ncbi.nlm.nih.gov/genomes/all/GCF/024/146/775/GCF_024146775.1_ASM2414677v1	2|Bacteria	1224|Pseudomonadota	28216|Betaproteobacteria	80840|Burkholderiales	119060|Burkholderiaceae	32008|Burkholderia	87883|Burkholderia multivorans	TRUE	FALSE	FALSE	FALSE
GCF_024146805.1	87883	87883	Burkholderia multivorans	strain=10845	Contig	99.99	0.15	https://ftp.ncbi.nlm.nih.gov/genomes/all/GCF/024/146/805/GCF_024146805.1_ASM2414680v1	2|Bacteria	1224|Pseudomonadota	28216|Betaproteobacteria	80840|Burkholderiales	119060|Burkholderiaceae	32008|Burkholderia	87883|Burkholderia multivorans	TRUE	FALSE	FALSE	FALSE
GCF_024146825.1	95486	95486	Burkholderia cenocepacia	strain=10656	Contig	100	0.21	https://ftp.ncbi.nlm.nih.gov/genomes/all/GCF/024/146/825/GCF_024146825.1_ASM2414682v1	2|Bacteria	1224|Pseudomonadota	28216|Betaproteobacteria	80840|Burkholderiales	119060|Burkholderiaceae	32008|Burkholderia	95486|Burkholderia cenocepacia	TRUE	FALSE	FALSE	FALSE
GCF_024146845.1	87883	87883	Burkholderia multivorans	strain=10474	Contig	100	0.01	https://ftp.ncbi.nlm.nih.gov/genomes/all/GCF/024/146/845/GCF_024146845.1_ASM2414684v1	2|Bacteria	1224|Pseudomonadota	28216|Betaproteobacteria	80840|Burkholderiales	119060|Burkholderiaceae	32008|Burkholderia	87883|Burkholderia multivorans	TRUE	FALSE	FALSE	FALSE
GCF_024146865.1	95486	95486	Burkholderia cenocepacia	strain=10240	Contig	100	0.22	https://ftp.ncbi.nlm.nih.gov/genomes/all/GCF/024/146/865/GCF_024146865.1_ASM2414686v1	2|Bacteria	1224|Pseudomonadota	28216|Betaproteobacteria	80840|Burkholderiales	119060|Burkholderiaceae	32008|Burkholderia	95486|Burkholderia cenocepacia	TRUE	FALSE	FALSE	FALSE
GCF_024146885.1	87883	87883	Burkholderia multivorans	strain=10120	Contig	99.96	0.3	https://ftp.ncbi.nlm.nih.gov/genomes/all/GCF/024/146/885/GCF_024146885.1_ASM2414688v1	2|Bacteria	1224|Pseudomonadota	28216|Betaproteobacteria	80840|Burkholderiales	119060|Burkholderiaceae	32008|Burkholderia	87883|Burkholderia multivorans	TRUE	FALSE	FALSE	FALSE
GCF_024146905.1	95486	95486	Burkholderia cenocepacia	strain=10204	Contig	100	0.22	https://ftp.ncbi.nlm.nih.gov/genomes/all/GCF/024/146/905/GCF_024146905.1_ASM2414690v1	2|Bacteria	1224|Pseudomonadota	28216|Betaproteobacteria	80840|Burkholderiales	119060|Burkholderiaceae	32008|Burkholderia	95486|Burkholderia cenocepacia	TRUE	FALSE	FALSE	FALSE
GCF_024146925.1	87883	87883	Burkholderia multivorans	strain=9963	Contig	99.95	0.23	https://ftp.ncbi.nlm.nih.gov/genomes/all/GCF/024/146/925/GCF_024146925.1_ASM2414692v1	2|Bacteria	1224|Pseudomonadota	28216|Betaproteobacteria	80840|Burkholderiales	119060|Burkholderiaceae	32008|Burkholderia	87883|Burkholderia multivorans	TRUE	FALSE	FALSE	FALSE
GCF_024146935.1	87883	87883	Burkholderia multivorans	strain=10008	Contig	99.99	0.13	https://ftp.ncbi.nlm.nih.gov/genomes/all/GCF/024/146/935/GCF_024146935.1_ASM2414693v1	2|Bacteria	1224|Pseudomonadota	28216|Betaproteobacteria	80840|Burkholderiales	119060|Burkholderiaceae	32008|Burkholderia	87883|Burkholderia multivorans	TRUE	FALSE	FALSE	FALSE
GCF_024146965.1	87883	87883	Burkholderia multivorans	strain=9915	Contig	99.8	0.35	https://ftp.ncbi.nlm.nih.gov/genomes/all/GCF/024/146/965/GCF_024146965.1_ASM2414696v1	2|Bacteria	1224|Pseudomonadota	28216|Betaproteobacteria	80840|Burkholderiales	119060|Burkholderiaceae	32008|Burkholderia	87883|Burkholderia multivorans	TRUE	FALSE	FALSE	FALSE
GCF_024146975.1	87883	87883	Burkholderia multivorans	strain=9912	Contig	99.98	0.24	https://ftp.ncbi.nlm.nih.gov/genomes/all/GCF/024/146/975/GCF_024146975.1_ASM2414697v1	2|Bacteria	1224|Pseudomonadota	28216|Betaproteobacteria	80840|Burkholderiales	119060|Burkholderiaceae	32008|Burkholderia	87883|Burkholderia multivorans	TRUE	FALSE	FALSE	FALSE
GCF_024147025.1	1639	1639	Listeria monocytogenes	strain=CU-259-322	Scaffold	99.99	0.99	https://ftp.ncbi.nlm.nih.gov/genomes/all/GCF/024/147/025/GCF_024147025.1_ASM2414702v1	2|Bacteria	1239|Bacillota	91061|Bacilli	1385|Bacillales	186820|Listeriaceae	1637|Listeria	1639|Listeria monocytogenes	TRUE	FALSE	FALSE	FALSE
GCF_024147045.1	87883	87883	Burkholderia multivorans	strain=9788	Contig	100	0.31	https://ftp.ncbi.nlm.nih.gov/genomes/all/GCF/024/147/045/GCF_024147045.1_ASM2414704v1	2|Bacteria	1224|Pseudomonadota	28216|Betaproteobacteria	80840|Burkholderiales	119060|Burkholderiaceae	32008|Burkholderia	87883|Burkholderia multivorans	TRUE	FALSE	FALSE	FALSE
GCF_024147075.1	1639	1639	Listeria monocytogenes	strain=CU-11-320	Scaffold	100	0.65	https://ftp.ncbi.nlm.nih.gov/genomes/all/GCF/024/147/075/GCF_024147075.1_ASM2414707v1	2|Bacteria	1239|Bacillota	91061|Bacilli	1385|Bacillales	186820|Listeriaceae	1637|Listeria	1639|Listeria monocytogenes	TRUE	FALSE	FALSE	FALSE
GCF_024151445.1	2839946	2839946	Acinetobacter sp. UC24323	strain=UC24323	Contig	99.99	0.28	https://ftp.ncbi.nlm.nih.gov/genomes/all/GCF/024/151/445/GCF_024151445.1_ASM2415144v1	2|Bacteria	1224|Pseudomonadota	1236|Gammaproteobacteria	2887326|Moraxellales	468|Moraxellaceae	469|Acinetobacter	2839946|Acinetobacter sp. UC24323	TRUE	FALSE	FALSE	FALSE
GCF_024151465.1	470	470	Acinetobacter baumannii	strain=UC31121	Contig	100	0.07	https://ftp.ncbi.nlm.nih.gov/genomes/all/GCF/024/151/465/GCF_024151465.1_ASM2415146v1	2|Bacteria	1224|Pseudomonadota	1236|Gammaproteobacteria	2887326|Moraxellales	468|Moraxellaceae	469|Acinetobacter	470|Acinetobacter baumannii	TRUE	FALSE	FALSE	FALSE
GCF_024151485.1	470	470	Acinetobacter baumannii	strain=UC21311	Contig	100	0.13	https://ftp.ncbi.nlm.nih.gov/genomes/all/GCF/024/151/485/GCF_024151485.1_ASM2415148v1	2|Bacteria	1224|Pseudomonadota	1236|Gammaproteobacteria	2887326|Moraxellales	468|Moraxellaceae	469|Acinetobacter	470|Acinetobacter baumannii	TRUE	FALSE	FALSE	FALSE
GCF_024151505.1	470	470	Acinetobacter baumannii	strain=UC21742	Contig	100	0.12	https://ftp.ncbi.nlm.nih.gov/genomes/all/GCF/024/151/505/GCF_024151505.1_ASM2415150v1	2|Bacteria	1224|Pseudomonadota	1236|Gammaproteobacteria	2887326|Moraxellales	468|Moraxellaceae	469|Acinetobacter	470|Acinetobacter baumannii	TRUE	FALSE	FALSE	FALSE
GCF_024151525.1	470	470	Acinetobacter baumannii	strain=UC20520	Contig	100	0.09	https://ftp.ncbi.nlm.nih.gov/genomes/all/GCF/024/151/525/GCF_024151525.1_ASM2415152v1	2|Bacteria	1224|Pseudomonadota	1236|Gammaproteobacteria	2887326|Moraxellales	468|Moraxellaceae	469|Acinetobacter	470|Acinetobacter baumannii	TRUE	FALSE	FALSE	FALSE
GCF_024151535.1	470	470	Acinetobacter baumannii	strain=UC20976	Contig	100	0.07	https://ftp.ncbi.nlm.nih.gov/genomes/all/GCF/024/151/535/GCF_024151535.1_ASM2415153v1	2|Bacteria	1224|Pseudomonadota	1236|Gammaproteobacteria	2887326|Moraxellales	468|Moraxellaceae	469|Acinetobacter	470|Acinetobacter baumannii	TRUE	FALSE	FALSE	FALSE
GCF_024151565.1	470	470	Acinetobacter baumannii	strain=UC25560	Contig	100	0.12	https://ftp.ncbi.nlm.nih.gov/genomes/all/GCF/024/151/565/GCF_024151565.1_ASM2415156v1	2|Bacteria	1224|Pseudomonadota	1236|Gammaproteobacteria	2887326|Moraxellales	468|Moraxellaceae	469|Acinetobacter	470|Acinetobacter baumannii	TRUE	FALSE	FALSE	FALSE
GCF_024151585.1	470	470	Acinetobacter baumannii	strain=UC25271	Contig	100	0.15	https://ftp.ncbi.nlm.nih.gov/genomes/all/GCF/024/151/585/GCF_024151585.1_ASM2415158v1	2|Bacteria	1224|Pseudomonadota	1236|Gammaproteobacteria	2887326|Moraxellales	468|Moraxellaceae	469|Acinetobacter	470|Acinetobacter baumannii	TRUE	FALSE	FALSE	FALSE
GCF_024151605.1	470	470	Acinetobacter baumannii	strain=UC25235	Contig	100	0.15	https://ftp.ncbi.nlm.nih.gov/genomes/all/GCF/024/151/605/GCF_024151605.1_ASM2415160v1	2|Bacteria	1224|Pseudomonadota	1236|Gammaproteobacteria	2887326|Moraxellales	468|Moraxellaceae	469|Acinetobacter	470|Acinetobacter baumannii	TRUE	FALSE	FALSE	FALSE
GCF_024151615.1	470	470	Acinetobacter baumannii	strain=UC25167	Contig	100	0.15	https://ftp.ncbi.nlm.nih.gov/genomes/all/GCF/024/151/615/GCF_024151615.1_ASM2415161v1	2|Bacteria	1224|Pseudomonadota	1236|Gammaproteobacteria	2887326|Moraxellales	468|Moraxellaceae	469|Acinetobacter	470|Acinetobacter baumannii	TRUE	FALSE	FALSE	FALSE
GCF_024151645.1	470	470	Acinetobacter baumannii	strain=UC25224	Contig	100	0.15	https://ftp.ncbi.nlm.nih.gov/genomes/all/GCF/024/151/645/GCF_024151645.1_ASM2415164v1	2|Bacteria	1224|Pseudomonadota	1236|Gammaproteobacteria	2887326|Moraxellales	468|Moraxellaceae	469|Acinetobacter	470|Acinetobacter baumannii	TRUE	FALSE	FALSE	FALSE
GCF_024151665.1	470	470	Acinetobacter baumannii	strain=UC24803	Contig	100	0.17	https://ftp.ncbi.nlm.nih.gov/genomes/all/GCF/024/151/665/GCF_024151665.1_ASM2415166v1	2|Bacteria	1224|Pseudomonadota	1236|Gammaproteobacteria	2887326|Moraxellales	468|Moraxellaceae	469|Acinetobacter	470|Acinetobacter baumannii	TRUE	FALSE	FALSE	FALSE
GCF_024151685.1	470	470	Acinetobacter baumannii	strain=UC21421	Contig	100	0.11	https://ftp.ncbi.nlm.nih.gov/genomes/all/GCF/024/151/685/GCF_024151685.1_ASM2415168v1	2|Bacteria	1224|Pseudomonadota	1236|Gammaproteobacteria	2887326|Moraxellales	468|Moraxellaceae	469|Acinetobacter	470|Acinetobacter baumannii	TRUE	FALSE	FALSE	FALSE
GCF_024151695.1	470	470	Acinetobacter baumannii	strain=UC23844	Contig	100	0.15	https://ftp.ncbi.nlm.nih.gov/genomes/all/GCF/024/151/695/GCF_024151695.1_ASM2415169v1	2|Bacteria	1224|Pseudomonadota	1236|Gammaproteobacteria	2887326|Moraxellales	468|Moraxellaceae	469|Acinetobacter	470|Acinetobacter baumannii	TRUE	FALSE	FALSE	FALSE
GCF_024151725.1	470	470	Acinetobacter baumannii	strain=UC25565	Contig	100	0.48	https://ftp.ncbi.nlm.nih.gov/genomes/all/GCF/024/151/725/GCF_024151725.1_ASM2415172v1	2|Bacteria	1224|Pseudomonadota	1236|Gammaproteobacteria	2887326|Moraxellales	468|Moraxellaceae	469|Acinetobacter	470|Acinetobacter baumannii	TRUE	FALSE	FALSE	FALSE
GCF_024151745.1	470	470	Acinetobacter baumannii	strain=UC25534	Contig	100	0.48	https://ftp.ncbi.nlm.nih.gov/genomes/all/GCF/024/151/745/GCF_024151745.1_ASM2415174v1	2|Bacteria	1224|Pseudomonadota	1236|Gammaproteobacteria	2887326|Moraxellales	468|Moraxellaceae	469|Acinetobacter	470|Acinetobacter baumannii	TRUE	FALSE	FALSE	FALSE
GCF_024151765.1	470	470	Acinetobacter baumannii	strain=UC23723	Contig	100	0.07	https://ftp.ncbi.nlm.nih.gov/genomes/all/GCF/024/151/765/GCF_024151765.1_ASM2415176v1	2|Bacteria	1224|Pseudomonadota	1236|Gammaproteobacteria	2887326|Moraxellales	468|Moraxellaceae	469|Acinetobacter	470|Acinetobacter baumannii	TRUE	FALSE	FALSE	FALSE
GCF_024151775.1	470	470	Acinetobacter baumannii	strain=UC25431	Contig	100	0.49	https://ftp.ncbi.nlm.nih.gov/genomes/all/GCF/024/151/775/GCF_024151775.1_ASM2415177v1	2|Bacteria	1224|Pseudomonadota	1236|Gammaproteobacteria	2887326|Moraxellales	468|Moraxellaceae	469|Acinetobacter	470|Acinetobacter baumannii	TRUE	FALSE	FALSE	FALSE
GCF_024151795.1	470	470	Acinetobacter baumannii	strain=UC25532	Contig	100	0.48	https://ftp.ncbi.nlm.nih.gov/genomes/all/GCF/024/151/795/GCF_024151795.1_ASM2415179v1	2|Bacteria	1224|Pseudomonadota	1236|Gammaproteobacteria	2887326|Moraxellales	468|Moraxellaceae	469|Acinetobacter	470|Acinetobacter baumannii	TRUE	FALSE	FALSE	FALSE
GCF_024151825.1	470	470	Acinetobacter baumannii	strain=UC22612	Contig	100	0.15	https://ftp.ncbi.nlm.nih.gov/genomes/all/GCF/024/151/825/GCF_024151825.1_ASM2415182v1	2|Bacteria	1224|Pseudomonadota	1236|Gammaproteobacteria	2887326|Moraxellales	468|Moraxellaceae	469|Acinetobacter	470|Acinetobacter baumannii	TRUE	FALSE	FALSE	FALSE
GCF_024151845.1	470	470	Acinetobacter baumannii	strain=UC27639	Contig	100	0.03	https://ftp.ncbi.nlm.nih.gov/genomes/all/GCF/024/151/845/GCF_024151845.1_ASM2415184v1	2|Bacteria	1224|Pseudomonadota	1236|Gammaproteobacteria	2887326|Moraxellales	468|Moraxellaceae	469|Acinetobacter	470|Acinetobacter baumannii	TRUE	FALSE	FALSE	FALSE
GCF_024151865.1	470	470	Acinetobacter baumannii	strain=UC25816	Contig	100	0.04	https://ftp.ncbi.nlm.nih.gov/genomes/all/GCF/024/151/865/GCF_024151865.1_ASM2415186v1	2|Bacteria	1224|Pseudomonadota	1236|Gammaproteobacteria	2887326|Moraxellales	468|Moraxellaceae	469|Acinetobacter	470|Acinetobacter baumannii	TRUE	FALSE	FALSE	FALSE
GCF_024151885.1	470	470	Acinetobacter baumannii	strain=UC22488	Contig	100	0.12	https://ftp.ncbi.nlm.nih.gov/genomes/all/GCF/024/151/885/GCF_024151885.1_ASM2415188v1	2|Bacteria	1224|Pseudomonadota	1236|Gammaproteobacteria	2887326|Moraxellales	468|Moraxellaceae	469|Acinetobacter	470|Acinetobacter baumannii	TRUE	FALSE	FALSE	FALSE
GCF_024151895.1	470	470	Acinetobacter baumannii	strain=UC22807	Contig	100	0.04	https://ftp.ncbi.nlm.nih.gov/genomes/all/GCF/024/151/895/GCF_024151895.1_ASM2415189v1	2|Bacteria	1224|Pseudomonadota	1236|Gammaproteobacteria	2887326|Moraxellales	468|Moraxellaceae	469|Acinetobacter	470|Acinetobacter baumannii	TRUE	FALSE	FALSE	FALSE
GCF_024151905.1	470	470	Acinetobacter baumannii	strain=UC21698	Contig	100	0.08	https://ftp.ncbi.nlm.nih.gov/genomes/all/GCF/024/151/905/GCF_024151905.1_ASM2415190v1	2|Bacteria	1224|Pseudomonadota	1236|Gammaproteobacteria	2887326|Moraxellales	468|Moraxellaceae	469|Acinetobacter	470|Acinetobacter baumannii	TRUE	FALSE	FALSE	FALSE
GCF_024151945.1	470	470	Acinetobacter baumannii	strain=UC20932	Contig	100	0.1	https://ftp.ncbi.nlm.nih.gov/genomes/all/GCF/024/151/945/GCF_024151945.1_ASM2415194v1	2|Bacteria	1224|Pseudomonadota	1236|Gammaproteobacteria	2887326|Moraxellales	468|Moraxellaceae	469|Acinetobacter	470|Acinetobacter baumannii	TRUE	FALSE	FALSE	FALSE
GCF_024151965.1	470	470	Acinetobacter baumannii	strain=UC22863	Contig	100	0.06	https://ftp.ncbi.nlm.nih.gov/genomes/all/GCF/024/151/965/GCF_024151965.1_ASM2415196v1	2|Bacteria	1224|Pseudomonadota	1236|Gammaproteobacteria	2887326|Moraxellales	468|Moraxellaceae	469|Acinetobacter	470|Acinetobacter baumannii	TRUE	FALSE	FALSE	FALSE
GCF_024151985.1	470	470	Acinetobacter baumannii	strain=UC23742	Contig	100	0.08	https://ftp.ncbi.nlm.nih.gov/genomes/all/GCF/024/151/985/GCF_024151985.1_ASM2415198v1	2|Bacteria	1224|Pseudomonadota	1236|Gammaproteobacteria	2887326|Moraxellales	468|Moraxellaceae	469|Acinetobacter	470|Acinetobacter baumannii	TRUE	FALSE	FALSE	FALSE
GCF_024152085.1	470	470	Acinetobacter baumannii	strain=UC20371	Contig	100	0.03	https://ftp.ncbi.nlm.nih.gov/genomes/all/GCF/024/152/085/GCF_024152085.1_ASM2415208v1	2|Bacteria	1224|Pseudomonadota	1236|Gammaproteobacteria	2887326|Moraxellales	468|Moraxellaceae	469|Acinetobacter	470|Acinetobacter baumannii	TRUE	FALSE	FALSE	FALSE
GCF_024158005.1	29447	29447	Xanthomonas albilineans	strain=JGT43	Contig	100	0.37	https://ftp.ncbi.nlm.nih.gov/genomes/all/GCF/024/158/005/GCF_024158005.1_ASM2415800v1	2|Bacteria	1224|Pseudomonadota	1236|Gammaproteobacteria	135614|Xanthomonadales	32033|Xanthomonadaceae	338|Xanthomonas	29447|Xanthomonas albilineans	TRUE	FALSE	FALSE	FALSE
GCF_024158025.1	2950278	2950278	Runella salmonicolor	strain=S5	Scaffold	99.99	0.05	https://ftp.ncbi.nlm.nih.gov/genomes/all/GCF/024/158/025/GCF_024158025.1_ASM2415802v1	2|Bacteria	976|Bacteroidota	768503|Cytophagia	768507|Cytophagales	2896860|Spirosomaceae	105|Runella	2950278|Runella salmonicolor	TRUE	FALSE	FALSE	FALSE
GCF_024158035.1	2950441	2950441	Dyella lutea	strain=Sa	Contig	100	0.05	https://ftp.ncbi.nlm.nih.gov/genomes/all/GCF/024/158/035/GCF_024158035.1_ASM2415803v1	2|Bacteria	1224|Pseudomonadota	1236|Gammaproteobacteria	135614|Xanthomonadales	1775411|Rhodanobacteraceae	231454|Dyella	2950441|Dyella lutea	TRUE	FALSE	FALSE	FALSE
GCF_024158065.1	1904453	1904453	Halomonas sp. R1t4	strain=R1t4	Contig	100	0.11	https://ftp.ncbi.nlm.nih.gov/genomes/all/GCF/024/158/065/GCF_024158065.1_ASM2415806v1	2|Bacteria	1224|Pseudomonadota	1236|Gammaproteobacteria	135619|Oceanospirillales	28256|Halomonadaceae	2745|Halomonas	1904453|Halomonas sp. R1t4	TRUE	FALSE	FALSE	FALSE
GCF_024158105.2	47715	47715	Lacticaseibacillus rhamnosus	strain=DM054	Complete Genome	99.95	0.27	https://ftp.ncbi.nlm.nih.gov/genomes/all/GCF/024/158/105/GCF_024158105.2_ASM2415810v2	2|Bacteria	1239|Bacillota	91061|Bacilli	186826|Lactobacillales	33958|Lactobacillaceae	2759736|Lacticaseibacillus	47715|Lacticaseibacillus rhamnosus	TRUE	TRUE	FALSE	FALSE
GCF_024158125.1	2959716	2959716	Futiania mangrovii	strain=FT118	Contig	99.85	0.51	https://ftp.ncbi.nlm.nih.gov/genomes/all/GCF/024/158/125/GCF_024158125.1_ASM2415812v1	2|Bacteria	1224|Pseudomonadota	28211|Alphaproteobacteria	3016346|Futianiales	3016347|Futianiaceae	3016348|Futiania	2959716|Futiania mangrovii	TRUE	FALSE	FALSE	FALSE
GCF_024158145.1	2957982	2957982	Notoacmeibacter sp. MSK16QG-6	strain=MSK16QG-6	Contig	99.69	1.28	https://ftp.ncbi.nlm.nih.gov/genomes/all/GCF/024/158/145/GCF_024158145.1_ASM2415814v1	2|Bacteria	1224|Pseudomonadota	28211|Alphaproteobacteria	356|Hyphomicrobiales	2024981|Notoacmeibacteraceae	2024982|Notoacmeibacter	2957982|Notoacmeibacter sp. MSK16QG-6	TRUE	FALSE	FALSE	FALSE
GCF_024158165.1	2959338	2959338	Pantoea sp. B550	strain=B550	Contig	100	0.01	https://ftp.ncbi.nlm.nih.gov/genomes/all/GCF/024/158/165/GCF_024158165.1_ASM2415816v1	2|Bacteria	1224|Pseudomonadota	1236|Gammaproteobacteria	91347|Enterobacterales	1903409|Erwiniaceae	53335|Pantoea	2959338|Pantoea sp. B550	TRUE	FALSE	FALSE	FALSE
GCF_024158185.1	1332824	1332824	Acetobacter lambici	strain=R-82830	Contig	99.99	1.23	https://ftp.ncbi.nlm.nih.gov/genomes/all/GCF/024/158/185/GCF_024158185.1_ASM2415818v1	2|Bacteria	1224|Pseudomonadota	28211|Alphaproteobacteria	204441|Rhodospirillales	433|Acetobacteraceae	434|Acetobacter	1332824|Acetobacter lambici	TRUE	FALSE	FALSE	FALSE
GCF_024158205.1	2500548	2500548	Acetobacter oryzoeni	strain=R-80287	Contig	99.99	0.91	https://ftp.ncbi.nlm.nih.gov/genomes/all/GCF/024/158/205/GCF_024158205.1_ASM2415820v1	2|Bacteria	1224|Pseudomonadota	28211|Alphaproteobacteria	204441|Rhodospirillales	433|Acetobacteraceae	434|Acetobacter	2500548|Acetobacter oryzoeni	TRUE	FALSE	FALSE	FALSE
GCF_024158225.1	446692	446692	Acetobacter senegalensis	strain=R-80417	Contig	100	0.63	https://ftp.ncbi.nlm.nih.gov/genomes/all/GCF/024/158/225/GCF_024158225.1_ASM2415822v1	2|Bacteria	1224|Pseudomonadota	28211|Alphaproteobacteria	204441|Rhodospirillales	433|Acetobacteraceae	434|Acetobacter	446692|Acetobacter senegalensis	TRUE	FALSE	FALSE	FALSE
GCF_024158235.1	1332824	1332824	Acetobacter lambici	strain=R-83285	Contig	99.99	1.32	https://ftp.ncbi.nlm.nih.gov/genomes/all/GCF/024/158/235/GCF_024158235.1_ASM2415823v1	2|Bacteria	1224|Pseudomonadota	28211|Alphaproteobacteria	204441|Rhodospirillales	433|Acetobacteraceae	434|Acetobacter	1332824|Acetobacter lambici	TRUE	FALSE	FALSE	FALSE
GCF_024158265.1	178900	178900	Acetobacter cerevisiae	strain=R-83281	Contig	100	0.19	https://ftp.ncbi.nlm.nih.gov/genomes/all/GCF/024/158/265/GCF_024158265.1_ASM2415826v1	2|Bacteria	1224|Pseudomonadota	28211|Alphaproteobacteria	204441|Rhodospirillales	433|Acetobacteraceae	434|Acetobacter	178900|Acetobacter cerevisiae	TRUE	FALSE	FALSE	FALSE
GCF_024158285.1	178900	178900	Acetobacter cerevisiae	strain=R-82821	Contig	100	0.36	https://ftp.ncbi.nlm.nih.gov/genomes/all/GCF/024/158/285/GCF_024158285.1_ASM2415828v1	2|Bacteria	1224|Pseudomonadota	28211|Alphaproteobacteria	204441|Rhodospirillales	433|Acetobacteraceae	434|Acetobacter	178900|Acetobacter cerevisiae	TRUE	FALSE	FALSE	FALSE
GCF_024158305.1	178900	178900	Acetobacter cerevisiae	strain=R-82823	Contig	100	0.17	https://ftp.ncbi.nlm.nih.gov/genomes/all/GCF/024/158/305/GCF_024158305.1_ASM2415830v1	2|Bacteria	1224|Pseudomonadota	28211|Alphaproteobacteria	204441|Rhodospirillales	433|Acetobacteraceae	434|Acetobacter	178900|Acetobacter cerevisiae	TRUE	FALSE	FALSE	FALSE
GCF_024158315.1	178900	178900	Acetobacter cerevisiae	strain=R-82820	Contig	100	0.36	https://ftp.ncbi.nlm.nih.gov/genomes/all/GCF/024/158/315/GCF_024158315.1_ASM2415831v1	2|Bacteria	1224|Pseudomonadota	28211|Alphaproteobacteria	204441|Rhodospirillales	433|Acetobacteraceae	434|Acetobacter	178900|Acetobacter cerevisiae	TRUE	FALSE	FALSE	FALSE
GCF_024158325.1	483199	483199	Acetobacter fabarum	strain=R-82816	Contig	100	0.34	https://ftp.ncbi.nlm.nih.gov/genomes/all/GCF/024/158/325/GCF_024158325.1_ASM2415832v1	2|Bacteria	1224|Pseudomonadota	28211|Alphaproteobacteria	204441|Rhodospirillales	433|Acetobacteraceae	434|Acetobacter	483199|Acetobacter fabarum	TRUE	FALSE	FALSE	FALSE
GCF_024158365.1	104101	104101	Acetobacter indonesiensis	strain=R-82819	Contig	99.99	0.09	https://ftp.ncbi.nlm.nih.gov/genomes/all/GCF/024/158/365/GCF_024158365.1_ASM2415836v1	2|Bacteria	1224|Pseudomonadota	28211|Alphaproteobacteria	204441|Rhodospirillales	433|Acetobacteraceae	434|Acetobacter	104101|Acetobacter indonesiensis	TRUE	FALSE	FALSE	FALSE
GCF_024158385.1	146474	146474	Acetobacter orientalis	strain=R-83288	Contig	100	0.36	https://ftp.ncbi.nlm.nih.gov/genomes/all/GCF/024/158/385/GCF_024158385.1_ASM2415838v1	2|Bacteria	1224|Pseudomonadota	28211|Alphaproteobacteria	204441|Rhodospirillales	433|Acetobacteraceae	434|Acetobacter	146474|Acetobacter orientalis	TRUE	FALSE	FALSE	FALSE
GCF_024158405.1	483199	483199	Acetobacter fabarum	strain=R-82829	Contig	100	0.34	https://ftp.ncbi.nlm.nih.gov/genomes/all/GCF/024/158/405/GCF_024158405.1_ASM2415840v1	2|Bacteria	1224|Pseudomonadota	28211|Alphaproteobacteria	204441|Rhodospirillales	433|Acetobacteraceae	434|Acetobacter	483199|Acetobacter fabarum	TRUE	FALSE	FALSE	FALSE
GCF_024158425.1	1076594	1076594	Acetobacter okinawensis	strain=R-82826	Contig	100	0.56	https://ftp.ncbi.nlm.nih.gov/genomes/all/GCF/024/158/425/GCF_024158425.1_ASM2415842v1	2|Bacteria	1224|Pseudomonadota	28211|Alphaproteobacteria	204441|Rhodospirillales	433|Acetobacteraceae	434|Acetobacter	1076594|Acetobacter okinawensis	TRUE	FALSE	FALSE	FALSE
GCF_024158445.1	104100	104100	Acetobacter lovaniensis	strain=R-82818	Contig	100	0.6	https://ftp.ncbi.nlm.nih.gov/genomes/all/GCF/024/158/445/GCF_024158445.1_ASM2415844v1	2|Bacteria	1224|Pseudomonadota	28211|Alphaproteobacteria	204441|Rhodospirillales	433|Acetobacteraceae	434|Acetobacter	104100|Acetobacter lovaniensis	TRUE	FALSE	FALSE	FALSE
GCF_024158465.1	442	442	Gluconobacter oxydans	strain=R-82831	Contig	100	1.52	https://ftp.ncbi.nlm.nih.gov/genomes/all/GCF/024/158/465/GCF_024158465.1_ASM2415846v1	2|Bacteria	1224|Pseudomonadota	28211|Alphaproteobacteria	204441|Rhodospirillales	433|Acetobacteraceae	441|Gluconobacter	442|Gluconobacter oxydans	TRUE	FALSE	FALSE	FALSE
GCF_024158475.1	146474	146474	Acetobacter orientalis	strain=R-82822	Contig	100	1.69	https://ftp.ncbi.nlm.nih.gov/genomes/all/GCF/024/158/475/GCF_024158475.1_ASM2415847v1	2|Bacteria	1224|Pseudomonadota	28211|Alphaproteobacteria	204441|Rhodospirillales	433|Acetobacteraceae	434|Acetobacter	146474|Acetobacter orientalis	TRUE	FALSE	FALSE	FALSE
GCF_024158505.1	146474	146474	Acetobacter orientalis	strain=R-82817	Contig	100	1.69	https://ftp.ncbi.nlm.nih.gov/genomes/all/GCF/024/158/505/GCF_024158505.1_ASM2415850v1	2|Bacteria	1224|Pseudomonadota	28211|Alphaproteobacteria	204441|Rhodospirillales	433|Acetobacteraceae	434|Acetobacter	146474|Acetobacter orientalis	TRUE	FALSE	FALSE	FALSE
GCF_024158525.1	941463	941463	Gluconobacter kondonii	strain=R-83290	Contig	99.98	1.44	https://ftp.ncbi.nlm.nih.gov/genomes/all/GCF/024/158/525/GCF_024158525.1_ASM2415852v1	2|Bacteria	1224|Pseudomonadota	28211|Alphaproteobacteria	204441|Rhodospirillales	433|Acetobacteraceae	441|Gluconobacter	941463|Gluconobacter kondonii	TRUE	FALSE	FALSE	FALSE
GCF_024158545.1	2957806	2957806	Elizabethkingia sp. S0634	strain=S0634	Contig	100	0.01	https://ftp.ncbi.nlm.nih.gov/genomes/all/GCF/024/158/545/GCF_024158545.1_ASM2415854v1	2|Bacteria	976|Bacteroidota	117743|Flavobacteriia	200644|Flavobacteriales	2762318|Weeksellaceae	308865|Elizabethkingia	2957806|Elizabethkingia sp. S0634	TRUE	FALSE	FALSE	FALSE
GCF_024158565.1	318683	318683	Gluconobacter albidus	strain=R-80288	Contig	99.89	1.41	https://ftp.ncbi.nlm.nih.gov/genomes/all/GCF/024/158/565/GCF_024158565.1_ASM2415856v1	2|Bacteria	1224|Pseudomonadota	28211|Alphaproteobacteria	204441|Rhodospirillales	433|Acetobacteraceae	441|Gluconobacter	318683|Gluconobacter albidus	TRUE	FALSE	FALSE	FALSE
GCF_024158585.1	644	644	Aeromonas hydrophila	strain=S0637	Contig	100	0.69	https://ftp.ncbi.nlm.nih.gov/genomes/all/GCF/024/158/585/GCF_024158585.1_ASM2415858v1	2|Bacteria	1224|Pseudomonadota	1236|Gammaproteobacteria	135624|Aeromonadales	84642|Aeromonadaceae	642|Aeromonas	644|Aeromonas hydrophila	TRUE	FALSE	FALSE	FALSE
GCF_024158605.1	2957809	2957809	Sebaldella sp. S0638	strain=S0638	Contig	99.98	0.51	https://ftp.ncbi.nlm.nih.gov/genomes/all/GCF/024/158/605/GCF_024158605.1_ASM2415860v1	2|Bacteria	32066|Fusobacteriota	203490|Fusobacteriia	203491|Fusobacteriales	1129771|Leptotrichiaceae	32068|Sebaldella	2957809|Sebaldella sp. S0638	TRUE	FALSE	FALSE	FALSE
GCF_024158625.1	33964	33964	Leuconostoc citreum	strain=R-80370	Contig	99.99	0.38	https://ftp.ncbi.nlm.nih.gov/genomes/all/GCF/024/158/625/GCF_024158625.1_ASM2415862v1	2|Bacteria	1239|Bacillota	91061|Bacilli	186826|Lactobacillales	33958|Lactobacillaceae	1243|Leuconostoc	33964|Leuconostoc citreum	TRUE	FALSE	FALSE	FALSE
GCF_024158645.1	1681043	1681043	Halomonas sp. 707B3	strain=707B3	Contig	100	0.58	https://ftp.ncbi.nlm.nih.gov/genomes/all/GCF/024/158/645/GCF_024158645.1_ASM2415864v1	2|Bacteria	1224|Pseudomonadota	1236|Gammaproteobacteria	135619|Oceanospirillales	28256|Halomonadaceae	2745|Halomonas	1681043|Halomonas sp. 707B3	TRUE	FALSE	FALSE	FALSE
GCF_024158665.1	1904454	1904454	Halomonas sp. R1t8	strain=R1t8	Contig	100	0.12	https://ftp.ncbi.nlm.nih.gov/genomes/all/GCF/024/158/665/GCF_024158665.1_ASM2415866v1	2|Bacteria	1224|Pseudomonadota	1236|Gammaproteobacteria	135619|Oceanospirillales	28256|Halomonadaceae	2745|Halomonas	1904454|Halomonas sp. R1t8	TRUE	FALSE	FALSE	FALSE
GCF_024158685.1	1904455	1904455	Halomonas sp. 707D4	strain=707D4	Contig	86.41	2.31	https://ftp.ncbi.nlm.nih.gov/genomes/all/GCF/024/158/685/GCF_024158685.1_ASM2415868v1	2|Bacteria	1224|Pseudomonadota	1236|Gammaproteobacteria	135619|Oceanospirillales	28256|Halomonadaceae	2745|Halomonas	1904455|Halomonas sp. 707D4	TRUE	FALSE	FALSE	FALSE
GCF_024158705.1	1904461	1904461	Halomonas sp. FL8	strain=FL8	Contig	100	1.88	https://ftp.ncbi.nlm.nih.gov/genomes/all/GCF/024/158/705/GCF_024158705.1_ASM2415870v1	2|Bacteria	1224|Pseudomonadota	1236|Gammaproteobacteria	135619|Oceanospirillales	28256|Halomonadaceae	2745|Halomonas	1904461|Halomonas sp. FL8	TRUE	FALSE	FALSE	FALSE
GCF_024158715.1	1681044	1681044	Halomonas sp. 707D7	strain=707D7	Contig	99.89	0.78	https://ftp.ncbi.nlm.nih.gov/genomes/all/GCF/024/158/715/GCF_024158715.1_ASM2415871v1	2|Bacteria	1224|Pseudomonadota	1236|Gammaproteobacteria	135619|Oceanospirillales	28256|Halomonadaceae	2745|Halomonas	1681044|Halomonas sp. 707D7	TRUE	FALSE	FALSE	FALSE
GCF_024158745.1	1501230	1501230	Paenibacillus tyrfis	strain=Q-3-15	Contig	100	3.25	https://ftp.ncbi.nlm.nih.gov/genomes/all/GCF/024/158/745/GCF_024158745.1_ASM2415874v1	2|Bacteria	1239|Bacillota	91061|Bacilli	1385|Bacillales	186822|Paenibacillaceae	44249|Paenibacillus	1501230|Paenibacillus tyrfis	TRUE	FALSE	FALSE	FALSE
GCF_024158765.1	1904451	1904451	Halomonas sp. BBD45	strain=BBD45	Contig	100	0.85	https://ftp.ncbi.nlm.nih.gov/genomes/all/GCF/024/158/765/GCF_024158765.1_ASM2415876v1	2|Bacteria	1224|Pseudomonadota	1236|Gammaproteobacteria	135619|Oceanospirillales	28256|Halomonadaceae	2745|Halomonas	1904451|Halomonas sp. BBD45	TRUE	FALSE	FALSE	FALSE
GCF_024158785.1	644	644	Aeromonas hydrophila	strain=S0629	Contig	100	0.7	https://ftp.ncbi.nlm.nih.gov/genomes/all/GCF/024/158/785/GCF_024158785.1_ASM2415878v1	2|Bacteria	1224|Pseudomonadota	1236|Gammaproteobacteria	135624|Aeromonadales	84642|Aeromonadaceae	642|Aeromonas	644|Aeromonas hydrophila	TRUE	FALSE	FALSE	FALSE
GCF_024158805.1	2957805	2957805	Chromobacterium sp. S0633	strain=S0633	Contig	100	1.16	https://ftp.ncbi.nlm.nih.gov/genomes/all/GCF/024/158/805/GCF_024158805.1_ASM2415880v1	2|Bacteria	1224|Pseudomonadota	28216|Betaproteobacteria	206351|Neisseriales	1499392|Chromobacteriaceae	535|Chromobacterium	2957805|Chromobacterium sp. S0633	TRUE	FALSE	FALSE	FALSE
GCF_024158815.1	573	573	Klebsiella pneumoniae	strain=TH12849	Contig	99.74	0.2	https://ftp.ncbi.nlm.nih.gov/genomes/all/GCF/024/158/815/GCF_024158815.1_ASM2415881v1	2|Bacteria	1224|Pseudomonadota	1236|Gammaproteobacteria	91347|Enterobacterales	543|Enterobacteriaceae	570|Klebsiella	573|Klebsiella pneumoniae	TRUE	FALSE	FALSE	FALSE
GCF_024158825.1	2957808	2957808	Serratia sp. S0636	strain=S0636	Contig	100	0.02	https://ftp.ncbi.nlm.nih.gov/genomes/all/GCF/024/158/825/GCF_024158825.1_ASM2415882v1	2|Bacteria	1224|Pseudomonadota	1236|Gammaproteobacteria	91347|Enterobacterales	1903411|Yersiniaceae	613|Serratia	2957808|Serratia sp. S0636	TRUE	FALSE	FALSE	FALSE
GCF_024158845.1	2957802	2957802	Bacillus sp. S0628	strain=S0628	Contig	100	0.05	https://ftp.ncbi.nlm.nih.gov/genomes/all/GCF/024/158/845/GCF_024158845.1_ASM2415884v1	2|Bacteria	1239|Bacillota	91061|Bacilli	1385|Bacillales	186817|Bacillaceae	1386|Bacillus	2957802|Bacillus sp. S0628	TRUE	FALSE	FALSE	FALSE
GCF_024158885.1	2957807	2957807	Bacillus sp. S0635	strain=S0635	Contig	100	1.01	https://ftp.ncbi.nlm.nih.gov/genomes/all/GCF/024/158/885/GCF_024158885.1_ASM2415888v1	2|Bacteria	1239|Bacillota	91061|Bacilli	1385|Bacillales	186817|Bacillaceae	1386|Bacillus	2957807|Bacillus sp. S0635	TRUE	FALSE	FALSE	FALSE
GCF_024158905.1	1296	1296	Mammaliicoccus sciuri	strain=S0631	Contig	99.96	0.22	https://ftp.ncbi.nlm.nih.gov/genomes/all/GCF/024/158/905/GCF_024158905.1_ASM2415890v1	2|Bacteria	1239|Bacillota	91061|Bacilli	1385|Bacillales	90964|Staphylococcaceae	2803850|Mammaliicoccus	1296|Mammaliicoccus sciuri	TRUE	FALSE	FALSE	FALSE
GCF_024158915.1	2957803	2957803	Chryseobacterium sp. S0630	strain=S0630	Contig	99.99	0.53	https://ftp.ncbi.nlm.nih.gov/genomes/all/GCF/024/158/915/GCF_024158915.1_ASM2415891v1	2|Bacteria	976|Bacteroidota	117743|Flavobacteriia	200644|Flavobacteriales	2762318|Weeksellaceae	59732|Chryseobacterium	2957803|Chryseobacterium sp. S0630	TRUE	FALSE	FALSE	FALSE
GCF_024158925.1	2957504	2957504	Ralstonia chuxiongensis	strain=21YRMH01-3	Scaffold	99.86	0.05	https://ftp.ncbi.nlm.nih.gov/genomes/all/GCF/024/158/925/GCF_024158925.1_ASM2415892v1	2|Bacteria	1224|Pseudomonadota	28216|Betaproteobacteria	80840|Burkholderiales	119060|Burkholderiaceae	48736|Ralstonia	2957504|Ralstonia chuxiongensis	TRUE	FALSE	FALSE	FALSE
GCF_024158965.2	1597	1597	Lacticaseibacillus paracasei	strain=DM001	Complete Genome	99.96	0.12	https://ftp.ncbi.nlm.nih.gov/genomes/all/GCF/024/158/965/GCF_024158965.2_ASM2415896v2	2|Bacteria	1239|Bacillota	91061|Bacilli	186826|Lactobacillales	33958|Lactobacillaceae	2759736|Lacticaseibacillus	1597|Lacticaseibacillus paracasei	TRUE	TRUE	FALSE	FALSE
GCF_024158985.1	395930	395930	Devosia subaequoris	strain=HST3-14	Scaffold	99.98	0.07	https://ftp.ncbi.nlm.nih.gov/genomes/all/GCF/024/158/985/GCF_024158985.1_ASM2415898v1	2|Bacteria	1224|Pseudomonadota	28211|Alphaproteobacteria	356|Hyphomicrobiales	2831106|Devosiaceae	46913|Devosia	395930|Devosia subaequoris	TRUE	FALSE	FALSE	FALSE
GCF_024159005.1	2961622	2961622	Salmonella sp. S46	strain=S46	Scaffold	100	0.07	https://ftp.ncbi.nlm.nih.gov/genomes/all/GCF/024/159/005/GCF_024159005.1_ASM2415900v1	2|Bacteria	1224|Pseudomonadota	1236|Gammaproteobacteria	91347|Enterobacterales	543|Enterobacteriaceae	590|Salmonella	2961622|Salmonella sp. S46	TRUE	FALSE	FALSE	FALSE
GCF_024159025.1	2955316	2955316	Limimaricola litoreus	strain=ASW11-118	Contig	99.92	0.76	https://ftp.ncbi.nlm.nih.gov/genomes/all/GCF/024/159/025/GCF_024159025.1_ASM2415902v1	2|Bacteria	1224|Pseudomonadota	28211|Alphaproteobacteria	204455|Rhodobacterales	31989|Paracoccaceae	2211638|Limimaricola	2955316|Limimaricola litoreus	TRUE	FALSE	FALSE	FALSE
GCF_024159035.1	2961623	2961623	Salmonella sp. S64	strain=S64	Scaffold	100	0.08	https://ftp.ncbi.nlm.nih.gov/genomes/all/GCF/024/159/035/GCF_024159035.1_ASM2415903v1	2|Bacteria	1224|Pseudomonadota	1236|Gammaproteobacteria	91347|Enterobacterales	543|Enterobacteriaceae	590|Salmonella	2961623|Salmonella sp. S64	TRUE	FALSE	FALSE	FALSE
GCF_024159065.1	47500	47500	Aneurinibacillus migulanus	strain=TP115	Contig	100	1.85	https://ftp.ncbi.nlm.nih.gov/genomes/all/GCF/024/159/065/GCF_024159065.1_ASM2415906v1	2|Bacteria	1239|Bacillota	91061|Bacilli	1385|Bacillales	186822|Paenibacillaceae	55079|Aneurinibacillus	47500|Aneurinibacillus migulanus	TRUE	FALSE	FALSE	FALSE
GCF_024159085.1	2961572	2961572	Idiomarina rhizosphaerae	strain=M1R2S28	Contig	99.91	0.04	https://ftp.ncbi.nlm.nih.gov/genomes/all/GCF/024/159/085/GCF_024159085.1_ASM2415908v1	2|Bacteria	1224|Pseudomonadota	1236|Gammaproteobacteria	135622|Alteromonadales	267893|Idiomarinaceae	135575|Idiomarina	2961572|Idiomarina rhizosphaerae	TRUE	FALSE	FALSE	FALSE
GCF_024159105.1	582692	582692	Paenibacillus polysaccharolyticus	strain=2941sda1	Contig	100	0.56	https://ftp.ncbi.nlm.nih.gov/genomes/all/GCF/024/159/105/GCF_024159105.1_ASM2415910v1	2|Bacteria	1239|Bacillota	91061|Bacilli	1385|Bacillales	186822|Paenibacillaceae	44249|Paenibacillus	582692|Paenibacillus polysaccharolyticus	TRUE	FALSE	FALSE	FALSE
GCF_024159125.1	2961624	2961624	Salmonella sp. S87	strain=S87	Scaffold	100	0.12	https://ftp.ncbi.nlm.nih.gov/genomes/all/GCF/024/159/125/GCF_024159125.1_ASM2415912v1	2|Bacteria	1224|Pseudomonadota	1236|Gammaproteobacteria	91347|Enterobacterales	543|Enterobacteriaceae	590|Salmonella	2961624|Salmonella sp. S87	TRUE	FALSE	FALSE	FALSE
GCF_024159135.1	2953808	2953808	Bacillus sp. 3103sda1	strain=3103sda1	Contig	99.98	0.57	https://ftp.ncbi.nlm.nih.gov/genomes/all/GCF/024/159/135/GCF_024159135.1_ASM2415913v1	2|Bacteria	1239|Bacillota	91061|Bacilli	1385|Bacillales	186817|Bacillaceae	1386|Bacillus	2953808|Bacillus sp. 3103sda1	TRUE	FALSE	FALSE	FALSE
GCF_024159145.1	1396	1396	Bacillus cereus	strain=2090tsa1	Contig	100	0.02	https://ftp.ncbi.nlm.nih.gov/genomes/all/GCF/024/159/145/GCF_024159145.1_ASM2415914v1	2|Bacteria	1239|Bacillota	91061|Bacilli	1385|Bacillales	186817|Bacillaceae	1386|Bacillus	1396|Bacillus cereus	TRUE	FALSE	FALSE	FALSE
GCF_024159185.1	324767	324767	Bacillus infantis	strain=2933tsa1	Contig	100	2.67	https://ftp.ncbi.nlm.nih.gov/genomes/all/GCF/024/159/185/GCF_024159185.1_ASM2415918v1	2|Bacteria	1239|Bacillota	91061|Bacilli	1385|Bacillales	186817|Bacillaceae	1386|Bacillus	324767|Bacillus infantis	TRUE	FALSE	FALSE	FALSE
GCF_024159205.1	450367	450367	Peribacillus frigoritolerans	strain=2069sda1	Contig	100	0.97	https://ftp.ncbi.nlm.nih.gov/genomes/all/GCF/024/159/205/GCF_024159205.1_ASM2415920v1	2|Bacteria	1239|Bacillota	91061|Bacilli	1385|Bacillales	186817|Bacillaceae	2675229|Peribacillus	450367|Peribacillus frigoritolerans	TRUE	FALSE	FALSE	FALSE
GCF_024159215.1	1978490	1978490	Lysinibacillus endophyticus	strain=2047tsa1	Contig	99.94	0.21	https://ftp.ncbi.nlm.nih.gov/genomes/all/GCF/024/159/215/GCF_024159215.1_ASM2415921v1	2|Bacteria	1239|Bacillota	91061|Bacilli	1385|Bacillales	186817|Bacillaceae	400634|Lysinibacillus	1978490|Lysinibacillus endophyticus	TRUE	FALSE	FALSE	FALSE
GCF_024159245.1	2953806	2953806	Bacillus sp. 1735sda2	strain=1735sda2	Contig	100	0.09	https://ftp.ncbi.nlm.nih.gov/genomes/all/GCF/024/159/245/GCF_024159245.1_ASM2415924v1	2|Bacteria	1239|Bacillota	91061|Bacilli	1385|Bacillales	186817|Bacillaceae	1386|Bacillus	2953806|Bacillus sp. 1735sda2	TRUE	FALSE	FALSE	FALSE
GCF_024159265.1	2953810	2953810	Paenibacillus sp. 1781tsa1	strain=1781tsa1	Contig	100	0	https://ftp.ncbi.nlm.nih.gov/genomes/all/GCF/024/159/265/GCF_024159265.1_ASM2415926v1	2|Bacteria	1239|Bacillota	91061|Bacilli	1385|Bacillales	186822|Paenibacillaceae	44249|Paenibacillus	2953810|Paenibacillus sp. 1781tsa1	TRUE	FALSE	FALSE	FALSE
GCF_024159285.1	2953807	2953807	Bacillus sp. 1813sda1	strain=1813sda1	Contig	100	0	https://ftp.ncbi.nlm.nih.gov/genomes/all/GCF/024/159/285/GCF_024159285.1_ASM2415928v1	2|Bacteria	1239|Bacillota	91061|Bacilli	1385|Bacillales	186817|Bacillaceae	1386|Bacillus	2953807|Bacillus sp. 1813sda1	TRUE	FALSE	FALSE	FALSE
GCF_024159305.1	86664	86664	Priestia flexa	strain=1480ba3	Contig	100	0.05	https://ftp.ncbi.nlm.nih.gov/genomes/all/GCF/024/159/305/GCF_024159305.1_ASM2415930v1	2|Bacteria	1239|Bacillota	91061|Bacilli	1385|Bacillales	186817|Bacillaceae	2800373|Priestia	86664|Priestia flexa	TRUE	FALSE	FALSE	FALSE
GCF_024159315.1	2953804	2953804	Bacillus sp. 1663tsa1	strain=1663tsa1	Contig	100	0.08	https://ftp.ncbi.nlm.nih.gov/genomes/all/GCF/024/159/315/GCF_024159315.1_ASM2415931v1	2|Bacteria	1239|Bacillota	91061|Bacilli	1385|Bacillales	186817|Bacillaceae	1386|Bacillus	2953804|Bacillus sp. 1663tsa1	TRUE	FALSE	FALSE	FALSE
GCF_024159345.1	2053287	2053287	Acinetobacter pseudolwoffii	strain=YH18001_T	Contig	100	0.17	https://ftp.ncbi.nlm.nih.gov/genomes/all/GCF/024/159/345/GCF_024159345.1_ASM2415934v1	2|Bacteria	1224|Pseudomonadota	1236|Gammaproteobacteria	2887326|Moraxellales	468|Moraxellaceae	469|Acinetobacter	2053287|Acinetobacter pseudolwoffii	TRUE	FALSE	FALSE	FALSE
GCF_024159365.1	756892	756892	Acinetobacter indicus	strain=Q278-1_T	Contig	100	0.08	https://ftp.ncbi.nlm.nih.gov/genomes/all/GCF/024/159/365/GCF_024159365.1_ASM2415936v1	2|Bacteria	1224|Pseudomonadota	1236|Gammaproteobacteria	2887326|Moraxellales	468|Moraxellaceae	469|Acinetobacter	756892|Acinetobacter indicus	TRUE	FALSE	FALSE	FALSE
GCF_024159385.1	756892	756892	Acinetobacter indicus	strain=Q85-2_T	Contig	100	0.08	https://ftp.ncbi.nlm.nih.gov/genomes/all/GCF/024/159/385/GCF_024159385.1_ASM2415938v1	2|Bacteria	1224|Pseudomonadota	1236|Gammaproteobacteria	2887326|Moraxellales	468|Moraxellaceae	469|Acinetobacter	756892|Acinetobacter indicus	TRUE	FALSE	FALSE	FALSE
GCF_024159405.1	756892	756892	Acinetobacter indicus	strain=Q22-2_T	Contig	100	0.09	https://ftp.ncbi.nlm.nih.gov/genomes/all/GCF/024/159/405/GCF_024159405.1_ASM2415940v1	2|Bacteria	1224|Pseudomonadota	1236|Gammaproteobacteria	2887326|Moraxellales	468|Moraxellaceae	469|Acinetobacter	756892|Acinetobacter indicus	TRUE	FALSE	FALSE	FALSE
GCF_024159425.1	573	573	Klebsiella pneumoniae	strain=211221031	Contig	100	0.14	https://ftp.ncbi.nlm.nih.gov/genomes/all/GCF/024/159/425/GCF_024159425.1_ASM2415942v1	2|Bacteria	1224|Pseudomonadota	1236|Gammaproteobacteria	91347|Enterobacterales	543|Enterobacteriaceae	570|Klebsiella	573|Klebsiella pneumoniae	TRUE	FALSE	FALSE	FALSE
GCF_024159445.1	573	573	Klebsiella pneumoniae	strain=21122431	Contig	100	0.22	https://ftp.ncbi.nlm.nih.gov/genomes/all/GCF/024/159/445/GCF_024159445.1_ASM2415944v1	2|Bacteria	1224|Pseudomonadota	1236|Gammaproteobacteria	91347|Enterobacterales	543|Enterobacteriaceae	570|Klebsiella	573|Klebsiella pneumoniae	TRUE	FALSE	FALSE	FALSE
GCF_024159465.1	573	573	Klebsiella pneumoniae	strain=21121928	Contig	100	0.84	https://ftp.ncbi.nlm.nih.gov/genomes/all/GCF/024/159/465/GCF_024159465.1_ASM2415946v1	2|Bacteria	1224|Pseudomonadota	1236|Gammaproteobacteria	91347|Enterobacterales	543|Enterobacteriaceae	570|Klebsiella	573|Klebsiella pneumoniae	TRUE	FALSE	FALSE	FALSE
GCF_024159485.1	573	573	Klebsiella pneumoniae	strain=21122105	Scaffold	100	1.02	https://ftp.ncbi.nlm.nih.gov/genomes/all/GCF/024/159/485/GCF_024159485.1_ASM2415948v1	2|Bacteria	1224|Pseudomonadota	1236|Gammaproteobacteria	91347|Enterobacterales	543|Enterobacteriaceae	570|Klebsiella	573|Klebsiella pneumoniae	TRUE	FALSE	FALSE	FALSE
GCF_024159505.1	573	573	Klebsiella pneumoniae	strain=21121302	Scaffold	100	0.24	https://ftp.ncbi.nlm.nih.gov/genomes/all/GCF/024/159/505/GCF_024159505.1_ASM2415950v1	2|Bacteria	1224|Pseudomonadota	1236|Gammaproteobacteria	91347|Enterobacterales	543|Enterobacteriaceae	570|Klebsiella	573|Klebsiella pneumoniae	TRUE	FALSE	FALSE	FALSE
GCF_024159515.1	573	573	Klebsiella pneumoniae	strain=21121624	Contig	100	0.72	https://ftp.ncbi.nlm.nih.gov/genomes/all/GCF/024/159/515/GCF_024159515.1_ASM2415951v1	2|Bacteria	1224|Pseudomonadota	1236|Gammaproteobacteria	91347|Enterobacterales	543|Enterobacteriaceae	570|Klebsiella	573|Klebsiella pneumoniae	TRUE	FALSE	FALSE	FALSE
GCF_024159545.1	573	573	Klebsiella pneumoniae	strain=21120826	Contig	100	0.22	https://ftp.ncbi.nlm.nih.gov/genomes/all/GCF/024/159/545/GCF_024159545.1_ASM2415954v1	2|Bacteria	1224|Pseudomonadota	1236|Gammaproteobacteria	91347|Enterobacterales	543|Enterobacteriaceae	570|Klebsiella	573|Klebsiella pneumoniae	TRUE	FALSE	FALSE	FALSE
GCF_024159565.1	573	573	Klebsiella pneumoniae	strain=21120240	Contig	100	0.1	https://ftp.ncbi.nlm.nih.gov/genomes/all/GCF/024/159/565/GCF_024159565.1_ASM2415956v1	2|Bacteria	1224|Pseudomonadota	1236|Gammaproteobacteria	91347|Enterobacterales	543|Enterobacteriaceae	570|Klebsiella	573|Klebsiella pneumoniae	TRUE	FALSE	FALSE	FALSE
GCF_024159585.1	573	573	Klebsiella pneumoniae	strain=21113030	Scaffold	100	0.2	https://ftp.ncbi.nlm.nih.gov/genomes/all/GCF/024/159/585/GCF_024159585.1_ASM2415958v1	2|Bacteria	1224|Pseudomonadota	1236|Gammaproteobacteria	91347|Enterobacterales	543|Enterobacteriaceae	570|Klebsiella	573|Klebsiella pneumoniae	TRUE	FALSE	FALSE	FALSE
GCF_024159605.1	573	573	Klebsiella pneumoniae	strain=21112728	Contig	100	0.24	https://ftp.ncbi.nlm.nih.gov/genomes/all/GCF/024/159/605/GCF_024159605.1_ASM2415960v1	2|Bacteria	1224|Pseudomonadota	1236|Gammaproteobacteria	91347|Enterobacterales	543|Enterobacteriaceae	570|Klebsiella	573|Klebsiella pneumoniae	TRUE	FALSE	FALSE	FALSE
GCF_024159615.1	573	573	Klebsiella pneumoniae	strain=21111747	Scaffold	100	0.82	https://ftp.ncbi.nlm.nih.gov/genomes/all/GCF/024/159/615/GCF_024159615.1_ASM2415961v1	2|Bacteria	1224|Pseudomonadota	1236|Gammaproteobacteria	91347|Enterobacterales	543|Enterobacteriaceae	570|Klebsiella	573|Klebsiella pneumoniae	TRUE	FALSE	FALSE	FALSE
GCF_024159645.1	573	573	Klebsiella pneumoniae	strain=21112561	Contig	100	0.83	https://ftp.ncbi.nlm.nih.gov/genomes/all/GCF/024/159/645/GCF_024159645.1_ASM2415964v1	2|Bacteria	1224|Pseudomonadota	1236|Gammaproteobacteria	91347|Enterobacterales	543|Enterobacteriaceae	570|Klebsiella	573|Klebsiella pneumoniae	TRUE	FALSE	FALSE	FALSE
GCF_024159665.1	573	573	Klebsiella pneumoniae	strain=21111661	Contig	100	0.17	https://ftp.ncbi.nlm.nih.gov/genomes/all/GCF/024/159/665/GCF_024159665.1_ASM2415966v1	2|Bacteria	1224|Pseudomonadota	1236|Gammaproteobacteria	91347|Enterobacterales	543|Enterobacteriaceae	570|Klebsiella	573|Klebsiella pneumoniae	TRUE	FALSE	FALSE	FALSE
GCF_024159685.1	573	573	Klebsiella pneumoniae	strain=21111646	Contig	100	0.24	https://ftp.ncbi.nlm.nih.gov/genomes/all/GCF/024/159/685/GCF_024159685.1_ASM2415968v1	2|Bacteria	1224|Pseudomonadota	1236|Gammaproteobacteria	91347|Enterobacterales	543|Enterobacteriaceae	570|Klebsiella	573|Klebsiella pneumoniae	TRUE	FALSE	FALSE	FALSE
GCF_024159705.1	573	573	Klebsiella pneumoniae	strain=21091253	Scaffold	100	0.83	https://ftp.ncbi.nlm.nih.gov/genomes/all/GCF/024/159/705/GCF_024159705.1_ASM2415970v1	2|Bacteria	1224|Pseudomonadota	1236|Gammaproteobacteria	91347|Enterobacterales	543|Enterobacteriaceae	570|Klebsiella	573|Klebsiella pneumoniae	TRUE	FALSE	FALSE	FALSE
GCF_024159715.1	573	573	Klebsiella pneumoniae	strain=21101834	Contig	100	0.16	https://ftp.ncbi.nlm.nih.gov/genomes/all/GCF/024/159/715/GCF_024159715.1_ASM2415971v1	2|Bacteria	1224|Pseudomonadota	1236|Gammaproteobacteria	91347|Enterobacterales	543|Enterobacteriaceae	570|Klebsiella	573|Klebsiella pneumoniae	TRUE	FALSE	FALSE	FALSE
GCF_024159725.1	573	573	Klebsiella pneumoniae	strain=21103127	Contig	100	0.84	https://ftp.ncbi.nlm.nih.gov/genomes/all/GCF/024/159/725/GCF_024159725.1_ASM2415972v1	2|Bacteria	1224|Pseudomonadota	1236|Gammaproteobacteria	91347|Enterobacterales	543|Enterobacteriaceae	570|Klebsiella	573|Klebsiella pneumoniae	TRUE	FALSE	FALSE	FALSE
GCF_024159765.1	573	573	Klebsiella pneumoniae	strain=21100711	Scaffold	100	0.12	https://ftp.ncbi.nlm.nih.gov/genomes/all/GCF/024/159/765/GCF_024159765.1_ASM2415976v1	2|Bacteria	1224|Pseudomonadota	1236|Gammaproteobacteria	91347|Enterobacterales	543|Enterobacteriaceae	570|Klebsiella	573|Klebsiella pneumoniae	TRUE	FALSE	FALSE	FALSE
GCF_024159785.1	573	573	Klebsiella pneumoniae	strain=21091216	Contig	100	0.88	https://ftp.ncbi.nlm.nih.gov/genomes/all/GCF/024/159/785/GCF_024159785.1_ASM2415978v1	2|Bacteria	1224|Pseudomonadota	1236|Gammaproteobacteria	91347|Enterobacterales	543|Enterobacteriaceae	570|Klebsiella	573|Klebsiella pneumoniae	TRUE	FALSE	FALSE	FALSE
GCF_024159805.1	573	573	Klebsiella pneumoniae	strain=21083181	Contig	100	0.25	https://ftp.ncbi.nlm.nih.gov/genomes/all/GCF/024/159/805/GCF_024159805.1_ASM2415980v1	2|Bacteria	1224|Pseudomonadota	1236|Gammaproteobacteria	91347|Enterobacterales	543|Enterobacteriaceae	570|Klebsiella	573|Klebsiella pneumoniae	TRUE	FALSE	FALSE	FALSE
GCF_024159815.1	573	573	Klebsiella pneumoniae	strain=21081241	Contig	100	0.89	https://ftp.ncbi.nlm.nih.gov/genomes/all/GCF/024/159/815/GCF_024159815.1_ASM2415981v1	2|Bacteria	1224|Pseudomonadota	1236|Gammaproteobacteria	91347|Enterobacterales	543|Enterobacteriaceae	570|Klebsiella	573|Klebsiella pneumoniae	TRUE	FALSE	FALSE	FALSE
GCF_024159845.1	573	573	Klebsiella pneumoniae	strain=21080960	Contig	100	0.84	https://ftp.ncbi.nlm.nih.gov/genomes/all/GCF/024/159/845/GCF_024159845.1_ASM2415984v1	2|Bacteria	1224|Pseudomonadota	1236|Gammaproteobacteria	91347|Enterobacterales	543|Enterobacteriaceae	570|Klebsiella	573|Klebsiella pneumoniae	TRUE	FALSE	FALSE	FALSE
GCF_024159855.1	573	573	Klebsiella pneumoniae	strain=21081212	Contig	100	0.78	https://ftp.ncbi.nlm.nih.gov/genomes/all/GCF/024/159/855/GCF_024159855.1_ASM2415985v1	2|Bacteria	1224|Pseudomonadota	1236|Gammaproteobacteria	91347|Enterobacterales	543|Enterobacteriaceae	570|Klebsiella	573|Klebsiella pneumoniae	TRUE	FALSE	FALSE	FALSE
GCF_024159865.1	573	573	Klebsiella pneumoniae	strain=21090105	Contig	100	0.85	https://ftp.ncbi.nlm.nih.gov/genomes/all/GCF/024/159/865/GCF_024159865.1_ASM2415986v1	2|Bacteria	1224|Pseudomonadota	1236|Gammaproteobacteria	91347|Enterobacterales	543|Enterobacteriaceae	570|Klebsiella	573|Klebsiella pneumoniae	TRUE	FALSE	FALSE	FALSE
GCF_024159905.1	573	573	Klebsiella pneumoniae	strain=21080950	Scaffold	100	0.77	https://ftp.ncbi.nlm.nih.gov/genomes/all/GCF/024/159/905/GCF_024159905.1_ASM2415990v1	2|Bacteria	1224|Pseudomonadota	1236|Gammaproteobacteria	91347|Enterobacterales	543|Enterobacteriaceae	570|Klebsiella	573|Klebsiella pneumoniae	TRUE	FALSE	FALSE	FALSE
GCF_024159925.1	573	573	Klebsiella pneumoniae	strain=21080631	Contig	100	0.22	https://ftp.ncbi.nlm.nih.gov/genomes/all/GCF/024/159/925/GCF_024159925.1_ASM2415992v1	2|Bacteria	1224|Pseudomonadota	1236|Gammaproteobacteria	91347|Enterobacterales	543|Enterobacteriaceae	570|Klebsiella	573|Klebsiella pneumoniae	TRUE	FALSE	FALSE	FALSE
GCF_024159945.1	573	573	Klebsiella pneumoniae	strain=21073160	Contig	100	0.19	https://ftp.ncbi.nlm.nih.gov/genomes/all/GCF/024/159/945/GCF_024159945.1_ASM2415994v1	2|Bacteria	1224|Pseudomonadota	1236|Gammaproteobacteria	91347|Enterobacterales	543|Enterobacteriaceae	570|Klebsiella	573|Klebsiella pneumoniae	TRUE	FALSE	FALSE	FALSE
GCF_024159955.1	573	573	Klebsiella pneumoniae	strain=21073164	Contig	100	0.22	https://ftp.ncbi.nlm.nih.gov/genomes/all/GCF/024/159/955/GCF_024159955.1_ASM2415995v1	2|Bacteria	1224|Pseudomonadota	1236|Gammaproteobacteria	91347|Enterobacterales	543|Enterobacteriaceae	570|Klebsiella	573|Klebsiella pneumoniae	TRUE	FALSE	FALSE	FALSE
GCF_024159985.1	573	573	Klebsiella pneumoniae	strain=21073066	Scaffold	100	0.92	https://ftp.ncbi.nlm.nih.gov/genomes/all/GCF/024/159/985/GCF_024159985.1_ASM2415998v1	2|Bacteria	1224|Pseudomonadota	1236|Gammaproteobacteria	91347|Enterobacterales	543|Enterobacteriaceae	570|Klebsiella	573|Klebsiella pneumoniae	TRUE	FALSE	FALSE	FALSE
GCF_024160005.1	573	573	Klebsiella pneumoniae	strain=21072928	Contig	100	0.17	https://ftp.ncbi.nlm.nih.gov/genomes/all/GCF/024/160/005/GCF_024160005.1_ASM2416000v1	2|Bacteria	1224|Pseudomonadota	1236|Gammaproteobacteria	91347|Enterobacterales	543|Enterobacteriaceae	570|Klebsiella	573|Klebsiella pneumoniae	TRUE	FALSE	FALSE	FALSE
GCF_024160025.1	573	573	Klebsiella pneumoniae	strain=21072205	Contig	100	0.15	https://ftp.ncbi.nlm.nih.gov/genomes/all/GCF/024/160/025/GCF_024160025.1_ASM2416002v1	2|Bacteria	1224|Pseudomonadota	1236|Gammaproteobacteria	91347|Enterobacterales	543|Enterobacteriaceae	570|Klebsiella	573|Klebsiella pneumoniae	TRUE	FALSE	FALSE	FALSE
GCF_024160045.1	573	573	Klebsiella pneumoniae	strain=21072123	Contig	100	0.24	https://ftp.ncbi.nlm.nih.gov/genomes/all/GCF/024/160/045/GCF_024160045.1_ASM2416004v1	2|Bacteria	1224|Pseudomonadota	1236|Gammaproteobacteria	91347|Enterobacterales	543|Enterobacteriaceae	570|Klebsiella	573|Klebsiella pneumoniae	TRUE	FALSE	FALSE	FALSE
GCF_024160105.1	2943490	2943490	Corynebacterium stercoris	strain=TA-R-1	Scaffold	100	1.13	https://ftp.ncbi.nlm.nih.gov/genomes/all/GCF/024/160/105/GCF_024160105.1_ASM2416010v1	2|Bacteria	201174|Actinomycetota	1760|Actinomycetes	85007|Mycobacteriales	1653|Corynebacteriaceae	1716|Corynebacterium	2943490|Corynebacterium stercoris	TRUE	FALSE	FALSE	FALSE
GCF_024160125.1	2943492	2943492	Corynebacterium intestinale	strain=B5-R-101	Scaffold	99.9	0.03	https://ftp.ncbi.nlm.nih.gov/genomes/all/GCF/024/160/125/GCF_024160125.1_ASM2416012v1	2|Bacteria	201174|Actinomycetota	1760|Actinomycetes	85007|Mycobacteriales	1653|Corynebacteriaceae	1716|Corynebacterium	2943492|Corynebacterium intestinale	TRUE	FALSE	FALSE	FALSE
GCF_024160145.1	2703794	2703794	Serratia nevei	strain=9rpt1	Contig	100	0.27	https://ftp.ncbi.nlm.nih.gov/genomes/all/GCF/024/160/145/GCF_024160145.1_ASM2416014v1	2|Bacteria	1224|Pseudomonadota	1236|Gammaproteobacteria	91347|Enterobacterales	1903411|Yersiniaceae	613|Serratia	2703794|Serratia nevei	TRUE	FALSE	FALSE	FALSE
GCF_024160185.1	2949333	2949333	Ohessyouella blattaphilus	strain=PAL227	Contig	98.9	0.03	https://ftp.ncbi.nlm.nih.gov/genomes/all/GCF/024/160/185/GCF_024160185.1_ASM2416018v1	2|Bacteria	1239|Bacillota	186801|Clostridia	186802|Eubacteriales	186803|Lachnospiraceae	2982750|Ohessyouella	2949333|Ohessyouella blattaphilus	TRUE	FALSE	FALSE	FALSE
GCF_024160205.1	2949332	2949332	Aequitasia blattaphilus	strain=PAL113	Contig	97.51	1.4	https://ftp.ncbi.nlm.nih.gov/genomes/all/GCF/024/160/205/GCF_024160205.1_ASM2416020v1	2|Bacteria	1239|Bacillota	186801|Clostridia	186802|Eubacteriales	186803|Lachnospiraceae	2982749|Aequitasia	2949332|Aequitasia blattaphilus	TRUE	FALSE	FALSE	FALSE
GCF_024160665.1	28092	28092	Robbsia andropogonis	strain=BRIP72957a	Contig	98.68	2.62	https://ftp.ncbi.nlm.nih.gov/genomes/all/GCF/024/160/665/GCF_024160665.1_ASM2416066v1	2|Bacteria	1224|Pseudomonadota	28216|Betaproteobacteria	80840|Burkholderiales	119060|Burkholderiaceae	2038280|Robbsia	28092|Robbsia andropogonis	TRUE	FALSE	FALSE	FALSE
GCF_024160685.1	1351	1351	Enterococcus faecalis	strain=S338	Contig	100	0.19	https://ftp.ncbi.nlm.nih.gov/genomes/all/GCF/024/160/685/GCF_024160685.1_ASM2416068v1	2|Bacteria	1239|Bacillota	91061|Bacilli	186826|Lactobacillales	81852|Enterococcaceae	1350|Enterococcus	1351|Enterococcus faecalis	TRUE	FALSE	FALSE	FALSE
GCF_024160725.1	28092	28092	Robbsia andropogonis	strain=BRIP72872a	Contig	98.68	2.66	https://ftp.ncbi.nlm.nih.gov/genomes/all/GCF/024/160/725/GCF_024160725.1_ASM2416072v1	2|Bacteria	1224|Pseudomonadota	28216|Betaproteobacteria	80840|Burkholderiales	119060|Burkholderiaceae	2038280|Robbsia	28092|Robbsia andropogonis	TRUE	FALSE	FALSE	FALSE
GCF_024160745.1	1351	1351	Enterococcus faecalis	strain=S339	Contig	100	0.22	https://ftp.ncbi.nlm.nih.gov/genomes/all/GCF/024/160/745/GCF_024160745.1_ASM2416074v1	2|Bacteria	1239|Bacillota	91061|Bacilli	186826|Lactobacillales	81852|Enterococcaceae	1350|Enterococcus	1351|Enterococcus faecalis	TRUE	FALSE	FALSE	FALSE
GCF_024160765.1	1351	1351	Enterococcus faecalis	strain=S232	Contig	99.99	0.76	https://ftp.ncbi.nlm.nih.gov/genomes/all/GCF/024/160/765/GCF_024160765.1_ASM2416076v1	2|Bacteria	1239|Bacillota	91061|Bacilli	186826|Lactobacillales	81852|Enterococcaceae	1350|Enterococcus	1351|Enterococcus faecalis	TRUE	FALSE	FALSE	FALSE
GCF_024160795.1	1351	1351	Enterococcus faecalis	strain=S224	Contig	100	0.22	https://ftp.ncbi.nlm.nih.gov/genomes/all/GCF/024/160/795/GCF_024160795.1_ASM2416079v1	2|Bacteria	1239|Bacillota	91061|Bacilli	186826|Lactobacillales	81852|Enterococcaceae	1350|Enterococcus	1351|Enterococcus faecalis	TRUE	FALSE	FALSE	FALSE
GCF_024160875.1	2876789	2876789	Ligilactobacillus ubinensis	strain=WILCCON 0076	Scaffold	100	0.65	https://ftp.ncbi.nlm.nih.gov/genomes/all/GCF/024/160/875/GCF_024160875.1_ASM2416087v1	2|Bacteria	1239|Bacillota	91061|Bacilli	186826|Lactobacillales	33958|Lactobacillaceae	2767887|Ligilactobacillus	2876789|Ligilactobacillus ubinensis	TRUE	FALSE	FALSE	FALSE
GCF_024160945.1	2905657	2905657	Legionella sp. 27cVA30	strain=27cVA30	Contig	100	0.05	https://ftp.ncbi.nlm.nih.gov/genomes/all/GCF/024/160/945/GCF_024160945.1_ASM2416094v1	2|Bacteria	1224|Pseudomonadota	1236|Gammaproteobacteria	118969|Legionellales	444|Legionellaceae	445|Legionella	2905657|Legionella sp. 27cVA30	TRUE	FALSE	FALSE	FALSE
GCF_024167825.1	573	573	Klebsiella pneumoniae	strain=THK	Chromosome	100	0.04	https://ftp.ncbi.nlm.nih.gov/genomes/all/GCF/024/167/825/GCF_024167825.1_ASM2416782v1	2|Bacteria	1224|Pseudomonadota	1236|Gammaproteobacteria	91347|Enterobacterales	543|Enterobacteriaceae	570|Klebsiella	573|Klebsiella pneumoniae	TRUE	FALSE	FALSE	FALSE
GCF_024167885.1	411483	411483	Faecalibacterium duncaniae	strain=NB2B-19-DCM	Chromosome	99.42	0.08	https://ftp.ncbi.nlm.nih.gov/genomes/all/GCF/024/167/885/GCF_024167885.1_ASM2416788v1	2|Bacteria	1239|Bacillota	186801|Clostridia	186802|Eubacteriales	216572|Oscillospiraceae	216851|Faecalibacterium	411483|Faecalibacterium duncaniae	TRUE	FALSE	FALSE	FALSE
GCF_024168045.1	88431	88431	Dorea longicatena	strain=NB2A-3-NA	Chromosome	99.98	0.05	https://ftp.ncbi.nlm.nih.gov/genomes/all/GCF/024/168/045/GCF_024168045.1_ASM2416804v1	2|Bacteria	1239|Bacillota	186801|Clostridia	186802|Eubacteriales	186803|Lachnospiraceae	189330|Dorea	88431|Dorea longicatena	TRUE	FALSE	FALSE	FALSE
GCF_024168445.1	104336	104336	Microbacterium foliorum	strain=DSM 12966	Contig	99.99	0.02	https://ftp.ncbi.nlm.nih.gov/genomes/all/GCF/024/168/445/GCF_024168445.1_ASM2416844v1	2|Bacteria	201174|Actinomycetota	1760|Actinomycetes	85006|Micrococcales	85023|Microbacteriaceae	33882|Microbacterium	104336|Microbacterium foliorum	TRUE	FALSE	FALSE	FALSE
GCF_024168455.1	1943631	1943631	Pseudomonas laurylsulfativorans	strain=WTB126	Contig	100	0.19	https://ftp.ncbi.nlm.nih.gov/genomes/all/GCF/024/168/455/GCF_024168455.1_ASM2416845v1	2|Bacteria	1224|Pseudomonadota	1236|Gammaproteobacteria	72274|Pseudomonadales	135621|Pseudomonadaceae	286|Pseudomonas	1943631|Pseudomonas laurylsulfativorans	TRUE	FALSE	FALSE	FALSE
GCF_024168485.1	2817901	2817901	Sphingobium sp. OAS761	strain=OAS761	Contig	99.96	0.14	https://ftp.ncbi.nlm.nih.gov/genomes/all/GCF/024/168/485/GCF_024168485.1_ASM2416848v1	2|Bacteria	1224|Pseudomonadota	28211|Alphaproteobacteria	204457|Sphingomonadales	41297|Sphingomonadaceae	165695|Sphingobium	2817901|Sphingobium sp. OAS761	TRUE	FALSE	FALSE	FALSE
GCF_024168495.1	55211	55211	Erwinia persicina	strain=ZSR3	Contig	100	0.07	https://ftp.ncbi.nlm.nih.gov/genomes/all/GCF/024/168/495/GCF_024168495.1_ASM2416849v1	2|Bacteria	1224|Pseudomonadota	1236|Gammaproteobacteria	91347|Enterobacterales	1903409|Erwiniaceae	551|Erwinia	55211|Erwinia persicina	TRUE	FALSE	FALSE	FALSE
GCF_024168525.1	1396	1396	Bacillus cereus	strain=UW85	Contig	100	0.03	https://ftp.ncbi.nlm.nih.gov/genomes/all/GCF/024/168/525/GCF_024168525.1_ASM2416852v1	2|Bacteria	1239|Bacillota	91061|Bacilli	1385|Bacillales	186817|Bacillaceae	1386|Bacillus	1396|Bacillus cereus	TRUE	FALSE	FALSE	FALSE
GCF_024168565.1	132476	132476	Pseudomonas kilonensis	strain=PD 31	Contig	100	0.07	https://ftp.ncbi.nlm.nih.gov/genomes/all/GCF/024/168/565/GCF_024168565.1_ASM2416856v1	2|Bacteria	1224|Pseudomonadota	1236|Gammaproteobacteria	72274|Pseudomonadales	135621|Pseudomonadaceae	286|Pseudomonas	132476|Pseudomonas kilonensis	TRUE	FALSE	FALSE	FALSE
GCF_024168645.1	2817892	2817892	Pseudomonas sp. GGS8	strain=GGS8	Contig	100	1.31	https://ftp.ncbi.nlm.nih.gov/genomes/all/GCF/024/168/645/GCF_024168645.1_ASM2416864v1	2|Bacteria	1224|Pseudomonadota	1236|Gammaproteobacteria	72274|Pseudomonadales	135621|Pseudomonadaceae	286|Pseudomonas	2817892|Pseudomonas sp. GGS8	TRUE	FALSE	FALSE	FALSE
GCF_024168685.1	2817893	2817893	Pseudomonas sp. S3E17	strain=S3E17	Contig	100	0.26	https://ftp.ncbi.nlm.nih.gov/genomes/all/GCF/024/168/685/GCF_024168685.1_ASM2416868v1	2|Bacteria	1224|Pseudomonadota	1236|Gammaproteobacteria	72274|Pseudomonadales	135621|Pseudomonadaceae	286|Pseudomonas	2817893|Pseudomonas sp. S3E17	TRUE	FALSE	FALSE	FALSE
GCF_024168755.1	528191	528191	Paenibacillus xylanexedens	strain=PAMC 22703	Contig	99.98	0	https://ftp.ncbi.nlm.nih.gov/genomes/all/GCF/024/168/755/GCF_024168755.1_ASM2416875v1	2|Bacteria	1239|Bacillota	91061|Bacilli	1385|Bacillales	186822|Paenibacillaceae	44249|Paenibacillus	528191|Paenibacillus xylanexedens	TRUE	FALSE	FALSE	FALSE
GCF_024168825.1	2817891	2817891	Paenarthrobacter sp. A20	strain=A20	Contig	100	0.72	https://ftp.ncbi.nlm.nih.gov/genomes/all/GCF/024/168/825/GCF_024168825.1_ASM2416882v1	2|Bacteria	201174|Actinomycetota	1760|Actinomycetes	85006|Micrococcales	1268|Micrococcaceae	1742992|Paenarthrobacter	2817891|Paenarthrobacter sp. A20	TRUE	FALSE	FALSE	FALSE
GCF_024168855.1	1390	1390	Bacillus amyloliquefaciens	strain=CIAD-IB72	Contig	100	0.19	https://ftp.ncbi.nlm.nih.gov/genomes/all/GCF/024/168/855/GCF_024168855.1_ASM2416885v1	2|Bacteria	1239|Bacillota	91061|Bacilli	1385|Bacillales	186817|Bacillaceae	1386|Bacillus	1390|Bacillus amyloliquefaciens	TRUE	FALSE	FALSE	FALSE
GCF_024168865.1	217204	217204	Achromobacter insolitus	strain=NCTC 13520	Contig	100	0.27	https://ftp.ncbi.nlm.nih.gov/genomes/all/GCF/024/168/865/GCF_024168865.1_ASM2416886v1	2|Bacteria	1224|Pseudomonadota	28216|Betaproteobacteria	80840|Burkholderiales	506|Alcaligenaceae	222|Achromobacter	217204|Achromobacter insolitus	TRUE	FALSE	FALSE	FALSE
GCF_024168925.1	287	287	Pseudomonas aeruginosa	strain=G	Contig	100	0.12	https://ftp.ncbi.nlm.nih.gov/genomes/all/GCF/024/168/925/GCF_024168925.1_ASM2416892v1	2|Bacteria	1224|Pseudomonadota	1236|Gammaproteobacteria	72274|Pseudomonadales	135621|Pseudomonadaceae	286|Pseudomonas	287|Pseudomonas aeruginosa	TRUE	FALSE	FALSE	FALSE
GCF_024168945.1	548	548	Klebsiella aerogenes	strain=OP3	Contig	100	0.65	https://ftp.ncbi.nlm.nih.gov/genomes/all/GCF/024/168/945/GCF_024168945.1_ASM2416894v1	2|Bacteria	1224|Pseudomonadota	1236|Gammaproteobacteria	91347|Enterobacterales	543|Enterobacteriaceae	570|Klebsiella	548|Klebsiella aerogenes	TRUE	FALSE	FALSE	FALSE
GCF_024169065.1	294	294	Pseudomonas fluorescens	strain=NCTC 9428	Contig	100	1.82	https://ftp.ncbi.nlm.nih.gov/genomes/all/GCF/024/169/065/GCF_024169065.1_ASM2416906v1	2|Bacteria	1224|Pseudomonadota	1236|Gammaproteobacteria	72274|Pseudomonadales	135621|Pseudomonadaceae	286|Pseudomonas	294|Pseudomonas fluorescens	TRUE	FALSE	FALSE	FALSE
GCF_024169105.1	1404	1404	Priestia megaterium	strain=KNU-01	Contig	100	1.28	https://ftp.ncbi.nlm.nih.gov/genomes/all/GCF/024/169/105/GCF_024169105.1_ASM2416910v1	2|Bacteria	1239|Bacillota	91061|Bacilli	1385|Bacillales	186817|Bacillaceae	2800373|Priestia	1404|Priestia megaterium	TRUE	FALSE	FALSE	FALSE
GCF_024169165.1	150122	150122	Curtobacterium herbarum	strain=P420/07	Contig	99.96	0.7	https://ftp.ncbi.nlm.nih.gov/genomes/all/GCF/024/169/165/GCF_024169165.1_ASM2416916v1	2|Bacteria	201174|Actinomycetota	1760|Actinomycetes	85006|Micrococcales	85023|Microbacteriaceae	2034|Curtobacterium	150122|Curtobacterium herbarum	TRUE	FALSE	FALSE	FALSE
GCF_024169225.1	298	298	Pseudomonas marginalis	strain=ICMP 3553_2	Contig	100	0.35	https://ftp.ncbi.nlm.nih.gov/genomes/all/GCF/024/169/225/GCF_024169225.1_ASM2416922v1	2|Bacteria	1224|Pseudomonadota	1236|Gammaproteobacteria	72274|Pseudomonadales	135621|Pseudomonadaceae	286|Pseudomonas	298|Pseudomonas marginalis	TRUE	FALSE	FALSE	FALSE
GCF_024169245.1	198620	198620	Pseudomonas koreensis	strain=Ps 9-14	Contig	100	0.14	https://ftp.ncbi.nlm.nih.gov/genomes/all/GCF/024/169/245/GCF_024169245.1_ASM2416924v1	2|Bacteria	1224|Pseudomonadota	1236|Gammaproteobacteria	72274|Pseudomonadales	135621|Pseudomonadaceae	286|Pseudomonas	198620|Pseudomonas koreensis	TRUE	FALSE	FALSE	FALSE
GCF_024169315.1	78543	78543	Pseudomonas migulae	strain=NBRC 102157	Contig	100	0.59	https://ftp.ncbi.nlm.nih.gov/genomes/all/GCF/024/169/315/GCF_024169315.1_ASM2416931v1	2|Bacteria	1224|Pseudomonadota	1236|Gammaproteobacteria	72274|Pseudomonadales	135621|Pseudomonadaceae	286|Pseudomonas	78543|Pseudomonas migulae	TRUE	FALSE	FALSE	FALSE
GCF_024169345.1	587753	587753	Pseudomonas chlororaphis	strain=NCIB 10068_2	Contig	100	0.49	https://ftp.ncbi.nlm.nih.gov/genomes/all/GCF/024/169/345/GCF_024169345.1_ASM2416934v1	2|Bacteria	1224|Pseudomonadota	1236|Gammaproteobacteria	72274|Pseudomonadales	135621|Pseudomonadaceae	286|Pseudomonas	587753|Pseudomonas chlororaphis	TRUE	FALSE	FALSE	FALSE
GCF_024169475.1	450367	450367	Peribacillus frigoritolerans	strain=DSM 8801	Contig	100	0.19	https://ftp.ncbi.nlm.nih.gov/genomes/all/GCF/024/169/475/GCF_024169475.1_ASM2416947v1	2|Bacteria	1239|Bacillota	91061|Bacilli	1385|Bacillales	186817|Bacillaceae	2675229|Peribacillus	450367|Peribacillus frigoritolerans	TRUE	FALSE	FALSE	FALSE
GCF_024169515.1	68334	68334	Erwinia aphidicola	strain=X001	Contig	100	0.04	https://ftp.ncbi.nlm.nih.gov/genomes/all/GCF/024/169/515/GCF_024169515.1_ASM2416951v1	2|Bacteria	1224|Pseudomonadota	1236|Gammaproteobacteria	91347|Enterobacterales	1903409|Erwiniaceae	551|Erwinia	68334|Erwinia aphidicola	TRUE	FALSE	FALSE	FALSE
GCF_024169545.1	78543	78543	Pseudomonas migulae	strain=CFML 95-321	Contig	100	0.18	https://ftp.ncbi.nlm.nih.gov/genomes/all/GCF/024/169/545/GCF_024169545.1_ASM2416954v1	2|Bacteria	1224|Pseudomonadota	1236|Gammaproteobacteria	72274|Pseudomonadales	135621|Pseudomonadaceae	286|Pseudomonas	78543|Pseudomonas migulae	TRUE	FALSE	FALSE	FALSE
GCF_024169645.1	1408	1408	Bacillus pumilus	strain=NBRC 12092_1	Contig	100	0	https://ftp.ncbi.nlm.nih.gov/genomes/all/GCF/024/169/645/GCF_024169645.1_ASM2416964v1	2|Bacteria	1239|Bacillota	91061|Bacilli	1385|Bacillales	186817|Bacillaceae	1386|Bacillus	1408|Bacillus pumilus	TRUE	FALSE	FALSE	FALSE
GCF_024169655.1	298	298	Pseudomonas marginalis	strain=ICMP 3553_3	Contig	100	0.35	https://ftp.ncbi.nlm.nih.gov/genomes/all/GCF/024/169/655/GCF_024169655.1_ASM2416965v1	2|Bacteria	1224|Pseudomonadota	1236|Gammaproteobacteria	72274|Pseudomonadales	135621|Pseudomonadaceae	286|Pseudomonas	298|Pseudomonas marginalis	TRUE	FALSE	FALSE	FALSE
GCF_024169725.1	587753	587753	Pseudomonas chlororaphis	strain=NCIB 10068_1	Contig	100	0.49	https://ftp.ncbi.nlm.nih.gov/genomes/all/GCF/024/169/725/GCF_024169725.1_ASM2416972v1	2|Bacteria	1224|Pseudomonadota	1236|Gammaproteobacteria	72274|Pseudomonadales	135621|Pseudomonadaceae	286|Pseudomonas	587753|Pseudomonas chlororaphis	TRUE	FALSE	FALSE	FALSE
GCF_024169745.1	492670	492670	Bacillus velezensis	strain=FZB42_2	Contig	100	0.13	https://ftp.ncbi.nlm.nih.gov/genomes/all/GCF/024/169/745/GCF_024169745.1_ASM2416974v1	2|Bacteria	1239|Bacillota	91061|Bacilli	1385|Bacillales	186817|Bacillaceae	1386|Bacillus	492670|Bacillus velezensis	TRUE	FALSE	FALSE	FALSE
GCF_024169765.1	76760	76760	Pseudomonas rhodesiae	strain=CIP104664	Contig	100	0.02	https://ftp.ncbi.nlm.nih.gov/genomes/all/GCF/024/169/765/GCF_024169765.1_ASM2416976v1	2|Bacteria	1224|Pseudomonadota	1236|Gammaproteobacteria	72274|Pseudomonadales	135621|Pseudomonadaceae	286|Pseudomonas	76760|Pseudomonas rhodesiae	TRUE	FALSE	FALSE	FALSE
GCF_024169775.1	492670	492670	Bacillus velezensis	strain=FZB42_3	Contig	100	0.02	https://ftp.ncbi.nlm.nih.gov/genomes/all/GCF/024/169/775/GCF_024169775.1_ASM2416977v1	2|Bacteria	1239|Bacillota	91061|Bacilli	1385|Bacillales	186817|Bacillaceae	1386|Bacillus	492670|Bacillus velezensis	TRUE	FALSE	FALSE	FALSE
GCF_024169805.1	287	287	Pseudomonas aeruginosa	strain=DSM 50071	Contig	100	0.16	https://ftp.ncbi.nlm.nih.gov/genomes/all/GCF/024/169/805/GCF_024169805.1_ASM2416980v1	2|Bacteria	1224|Pseudomonadota	1236|Gammaproteobacteria	72274|Pseudomonadales	135621|Pseudomonadaceae	286|Pseudomonas	287|Pseudomonas aeruginosa	TRUE	FALSE	FALSE	FALSE
GCF_024169825.1	408	408	Methylorubrum extorquens	strain=SLI 231	Contig	100	0.04	https://ftp.ncbi.nlm.nih.gov/genomes/all/GCF/024/169/825/GCF_024169825.1_ASM2416982v1	2|Bacteria	1224|Pseudomonadota	28211|Alphaproteobacteria	356|Hyphomicrobiales	119045|Methylobacteriaceae	2282523|Methylorubrum	408|Methylorubrum extorquens	TRUE	FALSE	FALSE	FALSE
GCF_024169855.1	29429	29429	Methylorubrum zatmanii	strain=SLI 516	Contig	100	0.01	https://ftp.ncbi.nlm.nih.gov/genomes/all/GCF/024/169/855/GCF_024169855.1_ASM2416985v1	2|Bacteria	1224|Pseudomonadota	28211|Alphaproteobacteria	356|Hyphomicrobiales	119045|Methylobacteriaceae	2282523|Methylorubrum	29429|Methylorubrum zatmanii	TRUE	FALSE	FALSE	FALSE
GCF_024169885.1	408	408	Methylorubrum extorquens	strain=SLI 575	Contig	100	0.02	https://ftp.ncbi.nlm.nih.gov/genomes/all/GCF/024/169/885/GCF_024169885.1_ASM2416988v1	2|Bacteria	1224|Pseudomonadota	28211|Alphaproteobacteria	356|Hyphomicrobiales	119045|Methylobacteriaceae	2282523|Methylorubrum	408|Methylorubrum extorquens	TRUE	FALSE	FALSE	FALSE
GCF_024169925.1	408	408	Methylorubrum extorquens	strain=SLI 576	Contig	100	0.02	https://ftp.ncbi.nlm.nih.gov/genomes/all/GCF/024/169/925/GCF_024169925.1_ASM2416992v1	2|Bacteria	1224|Pseudomonadota	28211|Alphaproteobacteria	356|Hyphomicrobiales	119045|Methylobacteriaceae	2282523|Methylorubrum	408|Methylorubrum extorquens	TRUE	FALSE	FALSE	FALSE
GCF_024169945.1	408	408	Methylorubrum extorquens	strain=SLI 716	Contig	100	0.48	https://ftp.ncbi.nlm.nih.gov/genomes/all/GCF/024/169/945/GCF_024169945.1_ASM2416994v1	2|Bacteria	1224|Pseudomonadota	28211|Alphaproteobacteria	356|Hyphomicrobiales	119045|Methylobacteriaceae	2282523|Methylorubrum	408|Methylorubrum extorquens	TRUE	FALSE	FALSE	FALSE
GCF_024169965.1	408	408	Methylorubrum extorquens	strain=TLI 802	Contig	100	2.32	https://ftp.ncbi.nlm.nih.gov/genomes/all/GCF/024/169/965/GCF_024169965.1_ASM2416996v1	2|Bacteria	1224|Pseudomonadota	28211|Alphaproteobacteria	356|Hyphomicrobiales	119045|Methylobacteriaceae	2282523|Methylorubrum	408|Methylorubrum extorquens	TRUE	FALSE	FALSE	FALSE
GCF_024169985.1	408	408	Methylorubrum extorquens	strain=TLI 801	Contig	100	2.32	https://ftp.ncbi.nlm.nih.gov/genomes/all/GCF/024/169/985/GCF_024169985.1_ASM2416998v1	2|Bacteria	1224|Pseudomonadota	28211|Alphaproteobacteria	356|Hyphomicrobiales	119045|Methylobacteriaceae	2282523|Methylorubrum	408|Methylorubrum extorquens	TRUE	FALSE	FALSE	FALSE
GCF_024170005.1	193	193	Azospirillum lipoferum	strain=Sp59b	Contig	100	1.18	https://ftp.ncbi.nlm.nih.gov/genomes/all/GCF/024/170/005/GCF_024170005.1_ASM2417000v1	2|Bacteria	1224|Pseudomonadota	28211|Alphaproteobacteria	204441|Rhodospirillales	2829815|Azospirillaceae	191|Azospirillum	193|Azospirillum lipoferum	TRUE	FALSE	FALSE	FALSE
GCF_024170025.1	80842	80842	Herbaspirillum rubrisubalbicans	strain=SLBN-127	Contig	100	0.62	https://ftp.ncbi.nlm.nih.gov/genomes/all/GCF/024/170/025/GCF_024170025.1_ASM2417002v1	2|Bacteria	1224|Pseudomonadota	28216|Betaproteobacteria	80840|Burkholderiales	75682|Oxalobacteraceae	963|Herbaspirillum	80842|Herbaspirillum rubrisubalbicans	TRUE	FALSE	FALSE	FALSE
GCF_024170045.1	648	648	Aeromonas caviae	strain=SLBN-129	Contig	100	0.02	https://ftp.ncbi.nlm.nih.gov/genomes/all/GCF/024/170/045/GCF_024170045.1_ASM2417004v1	2|Bacteria	1224|Pseudomonadota	1236|Gammaproteobacteria	135624|Aeromonadales	84642|Aeromonadaceae	642|Aeromonas	648|Aeromonas caviae	TRUE	FALSE	FALSE	FALSE
GCF_024170055.1	128785	128785	Pseudoxanthomonas mexicana	strain=SLBN-89	Contig	100	0.04	https://ftp.ncbi.nlm.nih.gov/genomes/all/GCF/024/170/055/GCF_024170055.1_ASM2417005v1	2|Bacteria	1224|Pseudomonadota	1236|Gammaproteobacteria	135614|Xanthomonadales	32033|Xanthomonadaceae	83618|Pseudoxanthomonas	128785|Pseudoxanthomonas mexicana	TRUE	FALSE	FALSE	FALSE
GCF_024170065.1	319939	319939	Pseudomonas otitidis	strain=SLBN-103	Contig	100	0.03	https://ftp.ncbi.nlm.nih.gov/genomes/all/GCF/024/170/065/GCF_024170065.1_ASM2417006v1	2|Bacteria	1224|Pseudomonadota	1236|Gammaproteobacteria	72274|Pseudomonadales	135621|Pseudomonadaceae	286|Pseudomonas	319939|Pseudomonas otitidis	TRUE	FALSE	FALSE	FALSE
GCF_024170125.1	53408	53408	Pseudomonas citronellolis	strain=3635H	Contig	99.99	1.07	https://ftp.ncbi.nlm.nih.gov/genomes/all/GCF/024/170/125/GCF_024170125.1_ASM2417012v1	2|Bacteria	1224|Pseudomonadota	1236|Gammaproteobacteria	72274|Pseudomonadales	135621|Pseudomonadaceae	286|Pseudomonas	53408|Pseudomonas citronellolis	TRUE	FALSE	FALSE	FALSE
GCF_024170135.1	206506	206506	Kerstersia gyiorum	strain=4201G	Contig	98.6	0.41	https://ftp.ncbi.nlm.nih.gov/genomes/all/GCF/024/170/135/GCF_024170135.1_ASM2417013v1	2|Bacteria	1224|Pseudomonadota	28216|Betaproteobacteria	80840|Burkholderiales	506|Alcaligenaceae	257820|Kerstersia	206506|Kerstersia gyiorum	TRUE	FALSE	FALSE	FALSE
GCF_024170165.1	46680	46680	Pseudomonas nitroreducens	strain=381H	Contig	99.98	0.05	https://ftp.ncbi.nlm.nih.gov/genomes/all/GCF/024/170/165/GCF_024170165.1_ASM2417016v1	2|Bacteria	1224|Pseudomonadota	1236|Gammaproteobacteria	72274|Pseudomonadales	135621|Pseudomonadaceae	286|Pseudomonas	46680|Pseudomonas nitroreducens	TRUE	FALSE	FALSE	FALSE
GCF_024170175.1	35703	35703	Citrobacter amalonaticus	strain=2780E	Contig	100	0.07	https://ftp.ncbi.nlm.nih.gov/genomes/all/GCF/024/170/175/GCF_024170175.1_ASM2417017v1	2|Bacteria	1224|Pseudomonadota	1236|Gammaproteobacteria	91347|Enterobacterales	543|Enterobacteriaceae	544|Citrobacter	35703|Citrobacter amalonaticus	TRUE	FALSE	FALSE	FALSE
GCF_024170205.1	206506	206506	Kerstersia gyiorum	strain=155D	Contig	98.59	0.51	https://ftp.ncbi.nlm.nih.gov/genomes/all/GCF/024/170/205/GCF_024170205.1_ASM2417020v1	2|Bacteria	1224|Pseudomonadota	28216|Betaproteobacteria	80840|Burkholderiales	506|Alcaligenaceae	257820|Kerstersia	206506|Kerstersia gyiorum	TRUE	FALSE	FALSE	FALSE
GCF_024170225.1	165758	165758	Streptococcus gallinaceus	strain=3635A	Contig	100	0.01	https://ftp.ncbi.nlm.nih.gov/genomes/all/GCF/024/170/225/GCF_024170225.1_ASM2417022v1	2|Bacteria	1239|Bacillota	91061|Bacilli	186826|Lactobacillales	1300|Streptococcaceae	1301|Streptococcus	165758|Streptococcus gallinaceus	TRUE	FALSE	FALSE	FALSE
GCF_024170235.1	53408	53408	Pseudomonas citronellolis	strain=155H	Contig	100	1.44	https://ftp.ncbi.nlm.nih.gov/genomes/all/GCF/024/170/235/GCF_024170235.1_ASM2417023v1	2|Bacteria	1224|Pseudomonadota	1236|Gammaproteobacteria	72274|Pseudomonadales	135621|Pseudomonadaceae	286|Pseudomonas	53408|Pseudomonas citronellolis	TRUE	FALSE	FALSE	FALSE
GCF_024170265.1	1198257	1198257	Methanocalculus sp. AMF5	strain=AMF5	Contig	99.32	0.04	https://ftp.ncbi.nlm.nih.gov/genomes/all/GCF/024/170/265/GCF_024170265.1_ASM2417026v1	2157|Archaea	28890|Euryarchaeota	224756|Methanomicrobia	2191|Methanomicrobiales	1460864|Methanocalculaceae	71151|Methanocalculus	1198257|Methanocalculus sp. AMF5	TRUE	FALSE	FALSE	FALSE
GCF_024170285.1	414046	414046	Natronocella acetinitrilica	strain=ANL 6-2	Contig	100	0.82	https://ftp.ncbi.nlm.nih.gov/genomes/all/GCF/024/170/285/GCF_024170285.1_ASM2417028v1	2|Bacteria	1224|Pseudomonadota	1236|Gammaproteobacteria	135613|Chromatiales	72276|Ectothiorhodospiraceae	414045|Natronocella	414046|Natronocella acetinitrilica	TRUE	FALSE	FALSE	FALSE
GCF_024170305.1	206506	206506	Kerstersia gyiorum	strain=381J	Contig	98.59	0.6	https://ftp.ncbi.nlm.nih.gov/genomes/all/GCF/024/170/305/GCF_024170305.1_ASM2417030v1	2|Bacteria	1224|Pseudomonadota	28216|Betaproteobacteria	80840|Burkholderiales	506|Alcaligenaceae	257820|Kerstersia	206506|Kerstersia gyiorum	TRUE	FALSE	FALSE	FALSE
GCF_024170325.1	206506	206506	Kerstersia gyiorum	strain=2780G	Contig	98.47	0.33	https://ftp.ncbi.nlm.nih.gov/genomes/all/GCF/024/170/325/GCF_024170325.1_ASM2417032v1	2|Bacteria	1224|Pseudomonadota	28216|Betaproteobacteria	80840|Burkholderiales	506|Alcaligenaceae	257820|Kerstersia	206506|Kerstersia gyiorum	TRUE	FALSE	FALSE	FALSE
GCF_024170345.1	53408	53408	Pseudomonas citronellolis	strain=186G	Contig	99.99	1.02	https://ftp.ncbi.nlm.nih.gov/genomes/all/GCF/024/170/345/GCF_024170345.1_ASM2417034v1	2|Bacteria	1224|Pseudomonadota	1236|Gammaproteobacteria	72274|Pseudomonadales	135621|Pseudomonadaceae	286|Pseudomonas	53408|Pseudomonas citronellolis	TRUE	FALSE	FALSE	FALSE
GCF_024170355.1	46680	46680	Pseudomonas nitroreducens	strain=4201F	Contig	100	0	https://ftp.ncbi.nlm.nih.gov/genomes/all/GCF/024/170/355/GCF_024170355.1_ASM2417035v1	2|Bacteria	1224|Pseudomonadota	1236|Gammaproteobacteria	72274|Pseudomonadales	135621|Pseudomonadaceae	286|Pseudomonas	46680|Pseudomonas nitroreducens	TRUE	FALSE	FALSE	FALSE
GCF_024170385.1	53408	53408	Pseudomonas citronellolis	strain=3324D	Contig	100	1.46	https://ftp.ncbi.nlm.nih.gov/genomes/all/GCF/024/170/385/GCF_024170385.1_ASM2417038v1	2|Bacteria	1224|Pseudomonadota	1236|Gammaproteobacteria	72274|Pseudomonadales	135621|Pseudomonadaceae	286|Pseudomonas	53408|Pseudomonas citronellolis	TRUE	FALSE	FALSE	FALSE
GCF_024170405.1	33053	33053	Neisseria perflava	strain=327A	Contig	99.98	0.09	https://ftp.ncbi.nlm.nih.gov/genomes/all/GCF/024/170/405/GCF_024170405.1_ASM2417040v1	2|Bacteria	1224|Pseudomonadota	28216|Betaproteobacteria	206351|Neisseriales	481|Neisseriaceae	482|Neisseria	33053|Neisseria perflava	TRUE	FALSE	FALSE	FALSE
GCF_024170415.1	53408	53408	Pseudomonas citronellolis	strain=3324G	Contig	100	1.46	https://ftp.ncbi.nlm.nih.gov/genomes/all/GCF/024/170/415/GCF_024170415.1_ASM2417041v1	2|Bacteria	1224|Pseudomonadota	1236|Gammaproteobacteria	72274|Pseudomonadales	135621|Pseudomonadaceae	286|Pseudomonas	53408|Pseudomonas citronellolis	TRUE	FALSE	FALSE	FALSE
GCF_024170445.1	53408	53408	Pseudomonas citronellolis	strain=155E	Contig	100	1.46	https://ftp.ncbi.nlm.nih.gov/genomes/all/GCF/024/170/445/GCF_024170445.1_ASM2417044v1	2|Bacteria	1224|Pseudomonadota	1236|Gammaproteobacteria	72274|Pseudomonadales	135621|Pseudomonadaceae	286|Pseudomonas	53408|Pseudomonas citronellolis	TRUE	FALSE	FALSE	FALSE
GCF_024170465.1	1807133	1807133	Natronospira proteinivora	strain=BSker1	Contig	97.99	0.02	https://ftp.ncbi.nlm.nih.gov/genomes/all/GCF/024/170/465/GCF_024170465.1_ASM2417046v1	2|Bacteria	1224|Pseudomonadota	1236|Gammaproteobacteria	135613|Chromatiales	72276|Ectothiorhodospiraceae	2024969|Natronospira	1807133|Natronospira proteinivora	TRUE	FALSE	FALSE	FALSE
GCF_024170485.1	206506	206506	Kerstersia gyiorum	strain=1483E	Contig	98.58	0.6	https://ftp.ncbi.nlm.nih.gov/genomes/all/GCF/024/170/485/GCF_024170485.1_ASM2417048v1	2|Bacteria	1224|Pseudomonadota	28216|Betaproteobacteria	80840|Burkholderiales	506|Alcaligenaceae	257820|Kerstersia	206506|Kerstersia gyiorum	TRUE	FALSE	FALSE	FALSE
GCF_024170505.1	768730	768730	Methanocalculus alkaliphilus	strain=AMF2	Contig	99.89	0.21	https://ftp.ncbi.nlm.nih.gov/genomes/all/GCF/024/170/505/GCF_024170505.1_ASM2417050v1	2157|Archaea	28890|Euryarchaeota	224756|Methanomicrobia	2191|Methanomicrobiales	1460864|Methanocalculaceae	71151|Methanocalculus	768730|Methanocalculus alkaliphilus	TRUE	FALSE	FALSE	FALSE
GCF_024170565.1	206506	206506	Kerstersia gyiorum	strain=652G	Contig	98.53	0.57	https://ftp.ncbi.nlm.nih.gov/genomes/all/GCF/024/170/565/GCF_024170565.1_ASM2417056v1	2|Bacteria	1224|Pseudomonadota	28216|Betaproteobacteria	80840|Burkholderiales	506|Alcaligenaceae	257820|Kerstersia	206506|Kerstersia gyiorum	TRUE	FALSE	FALSE	FALSE
GCF_024170585.1	53408	53408	Pseudomonas citronellolis	strain=3635E	Contig	100	1.02	https://ftp.ncbi.nlm.nih.gov/genomes/all/GCF/024/170/585/GCF_024170585.1_ASM2417058v1	2|Bacteria	1224|Pseudomonadota	1236|Gammaproteobacteria	72274|Pseudomonadales	135621|Pseudomonadaceae	286|Pseudomonas	53408|Pseudomonas citronellolis	TRUE	FALSE	FALSE	FALSE
GCF_024170605.1	206506	206506	Kerstersia gyiorum	strain=3324E	Contig	98.6	0.41	https://ftp.ncbi.nlm.nih.gov/genomes/all/GCF/024/170/605/GCF_024170605.1_ASM2417060v1	2|Bacteria	1224|Pseudomonadota	28216|Betaproteobacteria	80840|Burkholderiales	506|Alcaligenaceae	257820|Kerstersia	206506|Kerstersia gyiorum	TRUE	FALSE	FALSE	FALSE
GCF_024170615.1	67824	67824	Citrobacter farmeri	strain=327E	Contig	100	0.07	https://ftp.ncbi.nlm.nih.gov/genomes/all/GCF/024/170/615/GCF_024170615.1_ASM2417061v1	2|Bacteria	1224|Pseudomonadota	1236|Gammaproteobacteria	91347|Enterobacterales	543|Enterobacteriaceae	544|Citrobacter	67824|Citrobacter farmeri	TRUE	FALSE	FALSE	FALSE
GCF_024170645.1	46680	46680	Pseudomonas nitroreducens	strain=4201I	Contig	100	0	https://ftp.ncbi.nlm.nih.gov/genomes/all/GCF/024/170/645/GCF_024170645.1_ASM2417064v1	2|Bacteria	1224|Pseudomonadota	1236|Gammaproteobacteria	72274|Pseudomonadales	135621|Pseudomonadaceae	286|Pseudomonas	46680|Pseudomonas nitroreducens	TRUE	FALSE	FALSE	FALSE
GCF_024170665.1	206506	206506	Kerstersia gyiorum	strain=186F	Contig	98.59	0.41	https://ftp.ncbi.nlm.nih.gov/genomes/all/GCF/024/170/665/GCF_024170665.1_ASM2417066v1	2|Bacteria	1224|Pseudomonadota	28216|Betaproteobacteria	80840|Burkholderiales	506|Alcaligenaceae	257820|Kerstersia	206506|Kerstersia gyiorum	TRUE	FALSE	FALSE	FALSE
GCF_024170685.1	206506	206506	Kerstersia gyiorum	strain=262I	Contig	98.47	0.29	https://ftp.ncbi.nlm.nih.gov/genomes/all/GCF/024/170/685/GCF_024170685.1_ASM2417068v1	2|Bacteria	1224|Pseudomonadota	28216|Betaproteobacteria	80840|Burkholderiales	506|Alcaligenaceae	257820|Kerstersia	206506|Kerstersia gyiorum	TRUE	FALSE	FALSE	FALSE
GCF_024170695.1	206506	206506	Kerstersia gyiorum	strain=3415D	Contig	98.46	0.33	https://ftp.ncbi.nlm.nih.gov/genomes/all/GCF/024/170/695/GCF_024170695.1_ASM2417069v1	2|Bacteria	1224|Pseudomonadota	28216|Betaproteobacteria	80840|Burkholderiales	506|Alcaligenaceae	257820|Kerstersia	206506|Kerstersia gyiorum	TRUE	FALSE	FALSE	FALSE
GCF_024170725.1	53408	53408	Pseudomonas citronellolis	strain=155B	Contig	100	1.46	https://ftp.ncbi.nlm.nih.gov/genomes/all/GCF/024/170/725/GCF_024170725.1_ASM2417072v1	2|Bacteria	1224|Pseudomonadota	1236|Gammaproteobacteria	72274|Pseudomonadales	135621|Pseudomonadaceae	286|Pseudomonas	53408|Pseudomonas citronellolis	TRUE	FALSE	FALSE	FALSE
GCF_024170735.1	165758	165758	Streptococcus gallinaceus	strain=381D	Contig	100	0.01	https://ftp.ncbi.nlm.nih.gov/genomes/all/GCF/024/170/735/GCF_024170735.1_ASM2417073v1	2|Bacteria	1239|Bacillota	91061|Bacilli	186826|Lactobacillales	1300|Streptococcaceae	1301|Streptococcus	165758|Streptococcus gallinaceus	TRUE	FALSE	FALSE	FALSE
GCF_024170765.1	33053	33053	Neisseria perflava	strain=3324A	Contig	99.99	0.03	https://ftp.ncbi.nlm.nih.gov/genomes/all/GCF/024/170/765/GCF_024170765.1_ASM2417076v1	2|Bacteria	1224|Pseudomonadota	28216|Betaproteobacteria	206351|Neisseriales	481|Neisseriaceae	482|Neisseria	33053|Neisseria perflava	TRUE	FALSE	FALSE	FALSE
GCF_024170805.1	375	375	Bradyrhizobium japonicum	strain=USDA 3	Contig	100	1.22	https://ftp.ncbi.nlm.nih.gov/genomes/all/GCF/024/170/805/GCF_024170805.1_ASM2417080v1	2|Bacteria	1224|Pseudomonadota	28211|Alphaproteobacteria	356|Hyphomicrobiales	41294|Nitrobacteraceae	374|Bradyrhizobium	375|Bradyrhizobium japonicum	TRUE	FALSE	FALSE	FALSE
GCF_024170825.1	375	375	Bradyrhizobium japonicum	strain=USDA 2	Contig	100	2.54	https://ftp.ncbi.nlm.nih.gov/genomes/all/GCF/024/170/825/GCF_024170825.1_ASM2417082v1	2|Bacteria	1224|Pseudomonadota	28211|Alphaproteobacteria	356|Hyphomicrobiales	41294|Nitrobacteraceae	374|Bradyrhizobium	375|Bradyrhizobium japonicum	TRUE	FALSE	FALSE	FALSE
GCF_024170885.1	29448	29448	Bradyrhizobium elkanii	strain=USDA 8	Contig	100	1.56	https://ftp.ncbi.nlm.nih.gov/genomes/all/GCF/024/170/885/GCF_024170885.1_ASM2417088v1	2|Bacteria	1224|Pseudomonadota	28211|Alphaproteobacteria	356|Hyphomicrobiales	41294|Nitrobacteraceae	374|Bradyrhizobium	29448|Bradyrhizobium elkanii	TRUE	FALSE	FALSE	FALSE
GCF_024170905.1	375	375	Bradyrhizobium japonicum	strain=USDA 19	Contig	100	1.27	https://ftp.ncbi.nlm.nih.gov/genomes/all/GCF/024/170/905/GCF_024170905.1_ASM2417090v1	2|Bacteria	1224|Pseudomonadota	28211|Alphaproteobacteria	356|Hyphomicrobiales	41294|Nitrobacteraceae	374|Bradyrhizobium	375|Bradyrhizobium japonicum	TRUE	FALSE	FALSE	FALSE
GCF_024170925.1	375	375	Bradyrhizobium japonicum	strain=USDA 34	Contig	100	1.22	https://ftp.ncbi.nlm.nih.gov/genomes/all/GCF/024/170/925/GCF_024170925.1_ASM2417092v1	2|Bacteria	1224|Pseudomonadota	28211|Alphaproteobacteria	356|Hyphomicrobiales	41294|Nitrobacteraceae	374|Bradyrhizobium	375|Bradyrhizobium japonicum	TRUE	FALSE	FALSE	FALSE
GCF_024170945.1	375	375	Bradyrhizobium japonicum	strain=USDA 24	Contig	100	1.13	https://ftp.ncbi.nlm.nih.gov/genomes/all/GCF/024/170/945/GCF_024170945.1_ASM2417094v1	2|Bacteria	1224|Pseudomonadota	28211|Alphaproteobacteria	356|Hyphomicrobiales	41294|Nitrobacteraceae	374|Bradyrhizobium	375|Bradyrhizobium japonicum	TRUE	FALSE	FALSE	FALSE
GCF_024170955.1	375	375	Bradyrhizobium japonicum	strain=USDA 28	Contig	100	1.73	https://ftp.ncbi.nlm.nih.gov/genomes/all/GCF/024/170/955/GCF_024170955.1_ASM2417095v1	2|Bacteria	1224|Pseudomonadota	28211|Alphaproteobacteria	356|Hyphomicrobiales	41294|Nitrobacteraceae	374|Bradyrhizobium	375|Bradyrhizobium japonicum	TRUE	FALSE	FALSE	FALSE
GCF_024170985.1	2817705	2817705	Bradyrhizobium sp. USDA 4545	strain=USDA 4545	Contig	100	0.63	https://ftp.ncbi.nlm.nih.gov/genomes/all/GCF/024/170/985/GCF_024170985.1_ASM2417098v1	2|Bacteria	1224|Pseudomonadota	28211|Alphaproteobacteria	356|Hyphomicrobiales	41294|Nitrobacteraceae	374|Bradyrhizobium	2817705|Bradyrhizobium sp. USDA 4545	TRUE	FALSE	FALSE	FALSE
GCF_024171005.1	29448	29448	Bradyrhizobium elkanii	strain=USDA 29	Contig	100	4.01	https://ftp.ncbi.nlm.nih.gov/genomes/all/GCF/024/171/005/GCF_024171005.1_ASM2417100v1	2|Bacteria	1224|Pseudomonadota	28211|Alphaproteobacteria	356|Hyphomicrobiales	41294|Nitrobacteraceae	374|Bradyrhizobium	29448|Bradyrhizobium elkanii	TRUE	FALSE	FALSE	FALSE
GCF_024171025.1	375	375	Bradyrhizobium japonicum	strain=USDA 1	Contig	100	1.22	https://ftp.ncbi.nlm.nih.gov/genomes/all/GCF/024/171/025/GCF_024171025.1_ASM2417102v1	2|Bacteria	1224|Pseudomonadota	28211|Alphaproteobacteria	356|Hyphomicrobiales	41294|Nitrobacteraceae	374|Bradyrhizobium	375|Bradyrhizobium japonicum	TRUE	FALSE	FALSE	FALSE
GCF_024171045.1	2817702	2817702	Bradyrhizobium sp. USDA 4538	strain=USDA 4538	Contig	100	0.58	https://ftp.ncbi.nlm.nih.gov/genomes/all/GCF/024/171/045/GCF_024171045.1_ASM2417104v1	2|Bacteria	1224|Pseudomonadota	28211|Alphaproteobacteria	356|Hyphomicrobiales	41294|Nitrobacteraceae	374|Bradyrhizobium	2817702|Bradyrhizobium sp. USDA 4538	TRUE	FALSE	FALSE	FALSE
GCF_024171065.1	375	375	Bradyrhizobium japonicum	strain=USDA 5	Contig	100	2.41	https://ftp.ncbi.nlm.nih.gov/genomes/all/GCF/024/171/065/GCF_024171065.1_ASM2417106v1	2|Bacteria	1224|Pseudomonadota	28211|Alphaproteobacteria	356|Hyphomicrobiales	41294|Nitrobacteraceae	374|Bradyrhizobium	375|Bradyrhizobium japonicum	TRUE	FALSE	FALSE	FALSE
GCF_024171085.1	2817704	2817704	Bradyrhizobium sp. USDA 4541	strain=USDA 4541	Contig	100	1.06	https://ftp.ncbi.nlm.nih.gov/genomes/all/GCF/024/171/085/GCF_024171085.1_ASM2417108v1	2|Bacteria	1224|Pseudomonadota	28211|Alphaproteobacteria	356|Hyphomicrobiales	41294|Nitrobacteraceae	374|Bradyrhizobium	2817704|Bradyrhizobium sp. USDA 4541	TRUE	FALSE	FALSE	FALSE
GCF_024171145.1	375	375	Bradyrhizobium japonicum	strain=USDA 22	Contig	100	1.32	https://ftp.ncbi.nlm.nih.gov/genomes/all/GCF/024/171/145/GCF_024171145.1_ASM2417114v1	2|Bacteria	1224|Pseudomonadota	28211|Alphaproteobacteria	356|Hyphomicrobiales	41294|Nitrobacteraceae	374|Bradyrhizobium	375|Bradyrhizobium japonicum	TRUE	FALSE	FALSE	FALSE
GCF_024171165.1	29448	29448	Bradyrhizobium elkanii	strain=USDA 26	Contig	100	3.73	https://ftp.ncbi.nlm.nih.gov/genomes/all/GCF/024/171/165/GCF_024171165.1_ASM2417116v1	2|Bacteria	1224|Pseudomonadota	28211|Alphaproteobacteria	356|Hyphomicrobiales	41294|Nitrobacteraceae	374|Bradyrhizobium	29448|Bradyrhizobium elkanii	TRUE	FALSE	FALSE	FALSE
GCF_024171205.1	375	375	Bradyrhizobium japonicum	strain=USDA 32	Contig	100	1.32	https://ftp.ncbi.nlm.nih.gov/genomes/all/GCF/024/171/205/GCF_024171205.1_ASM2417120v1	2|Bacteria	1224|Pseudomonadota	28211|Alphaproteobacteria	356|Hyphomicrobiales	41294|Nitrobacteraceae	374|Bradyrhizobium	375|Bradyrhizobium japonicum	TRUE	FALSE	FALSE	FALSE
GCF_024171225.1	29448	29448	Bradyrhizobium elkanii	strain=USDA 31	Contig	100	3.35	https://ftp.ncbi.nlm.nih.gov/genomes/all/GCF/024/171/225/GCF_024171225.1_ASM2417122v1	2|Bacteria	1224|Pseudomonadota	28211|Alphaproteobacteria	356|Hyphomicrobiales	41294|Nitrobacteraceae	374|Bradyrhizobium	29448|Bradyrhizobium elkanii	TRUE	FALSE	FALSE	FALSE
GCF_024171245.1	29448	29448	Bradyrhizobium elkanii	strain=USDA 33	Contig	100	2.16	https://ftp.ncbi.nlm.nih.gov/genomes/all/GCF/024/171/245/GCF_024171245.1_ASM2417124v1	2|Bacteria	1224|Pseudomonadota	28211|Alphaproteobacteria	356|Hyphomicrobiales	41294|Nitrobacteraceae	374|Bradyrhizobium	29448|Bradyrhizobium elkanii	TRUE	FALSE	FALSE	FALSE
GCF_024171265.1	375	375	Bradyrhizobium japonicum	strain=USDA 7	Contig	100	1.23	https://ftp.ncbi.nlm.nih.gov/genomes/all/GCF/024/171/265/GCF_024171265.1_ASM2417126v1	2|Bacteria	1224|Pseudomonadota	28211|Alphaproteobacteria	356|Hyphomicrobiales	41294|Nitrobacteraceae	374|Bradyrhizobium	375|Bradyrhizobium japonicum	TRUE	FALSE	FALSE	FALSE
GCF_024171305.1	375	375	Bradyrhizobium japonicum	strain=USDA 10	Contig	100	5.43	https://ftp.ncbi.nlm.nih.gov/genomes/all/GCF/024/171/305/GCF_024171305.1_ASM2417130v1	2|Bacteria	1224|Pseudomonadota	28211|Alphaproteobacteria	356|Hyphomicrobiales	41294|Nitrobacteraceae	374|Bradyrhizobium	375|Bradyrhizobium japonicum	TRUE	FALSE	FALSE	FALSE
GCF_024171315.1	2817700	2817700	Bradyrhizobium sp. USDA 4532	strain=USDA 4532	Contig	100	0.62	https://ftp.ncbi.nlm.nih.gov/genomes/all/GCF/024/171/315/GCF_024171315.1_ASM2417131v1	2|Bacteria	1224|Pseudomonadota	28211|Alphaproteobacteria	356|Hyphomicrobiales	41294|Nitrobacteraceae	374|Bradyrhizobium	2817700|Bradyrhizobium sp. USDA 4532	TRUE	FALSE	FALSE	FALSE
GCF_024171345.1	2817701	2817701	Bradyrhizobium sp. USDA 4537	strain=USDA 4537	Contig	100	0.57	https://ftp.ncbi.nlm.nih.gov/genomes/all/GCF/024/171/345/GCF_024171345.1_ASM2417134v1	2|Bacteria	1224|Pseudomonadota	28211|Alphaproteobacteria	356|Hyphomicrobiales	41294|Nitrobacteraceae	374|Bradyrhizobium	2817701|Bradyrhizobium sp. USDA 4537	TRUE	FALSE	FALSE	FALSE
GCF_024171365.1	29448	29448	Bradyrhizobium elkanii	strain=USDA 23	Contig	100	5.82	https://ftp.ncbi.nlm.nih.gov/genomes/all/GCF/024/171/365/GCF_024171365.1_ASM2417136v1	2|Bacteria	1224|Pseudomonadota	28211|Alphaproteobacteria	356|Hyphomicrobiales	41294|Nitrobacteraceae	374|Bradyrhizobium	29448|Bradyrhizobium elkanii	TRUE	FALSE	FALSE	FALSE
GCF_024171385.1	2817703	2817703	Bradyrhizobium sp. USDA 4539	strain=USDA 4539	Contig	100	0.57	https://ftp.ncbi.nlm.nih.gov/genomes/all/GCF/024/171/385/GCF_024171385.1_ASM2417138v1	2|Bacteria	1224|Pseudomonadota	28211|Alphaproteobacteria	356|Hyphomicrobiales	41294|Nitrobacteraceae	374|Bradyrhizobium	2817703|Bradyrhizobium sp. USDA 4539	TRUE	FALSE	FALSE	FALSE
GCF_024171405.1	225971	225971	Qipengyuania citrea	strain=H150	Contig	100	0.3	https://ftp.ncbi.nlm.nih.gov/genomes/all/GCF/024/171/405/GCF_024171405.1_ASM2417140v1	2|Bacteria	1224|Pseudomonadota	28211|Alphaproteobacteria	204457|Sphingomonadales	335929|Erythrobacteraceae	1855416|Qipengyuania	225971|Qipengyuania citrea	TRUE	FALSE	FALSE	FALSE
GCF_024171415.1	913	913	Nitrobacter winogradskyi	strain=Nb-106	Contig	100	0.61	https://ftp.ncbi.nlm.nih.gov/genomes/all/GCF/024/171/415/GCF_024171415.1_ASM2417141v1	2|Bacteria	1224|Pseudomonadota	28211|Alphaproteobacteria	356|Hyphomicrobiales	41294|Nitrobacteraceae	911|Nitrobacter	913|Nitrobacter winogradskyi	TRUE	FALSE	FALSE	FALSE
GCF_024171445.1	375	375	Bradyrhizobium japonicum	strain=USDA 27	Contig	100	1.93	https://ftp.ncbi.nlm.nih.gov/genomes/all/GCF/024/171/445/GCF_024171445.1_ASM2417144v1	2|Bacteria	1224|Pseudomonadota	28211|Alphaproteobacteria	356|Hyphomicrobiales	41294|Nitrobacteraceae	374|Bradyrhizobium	375|Bradyrhizobium japonicum	TRUE	FALSE	FALSE	FALSE
GCF_024171465.1	2849652	2849652	Duganella violaceicalia	strain=HSC-15S17	Contig	100	3.29	https://ftp.ncbi.nlm.nih.gov/genomes/all/GCF/024/171/465/GCF_024171465.1_ASM2417146v1	2|Bacteria	1224|Pseudomonadota	28216|Betaproteobacteria	80840|Burkholderiales	75682|Oxalobacteraceae	75654|Duganella	2849652|Duganella violaceicalia	TRUE	FALSE	FALSE	FALSE
GCF_024171485.1	2910970	2910970	Chryseobacterium sp. HSC-36S06	strain=HSC-36S06	Contig	99.92	0.11	https://ftp.ncbi.nlm.nih.gov/genomes/all/GCF/024/171/485/GCF_024171485.1_ASM2417148v1	2|Bacteria	976|Bacteroidota	117743|Flavobacteriia	200644|Flavobacteriales	2762318|Weeksellaceae	59732|Chryseobacterium	2910970|Chryseobacterium sp. HSC-36S06	TRUE	FALSE	FALSE	FALSE
GCF_024171495.1	2910968	2910968	Deinococcus sp. HSC-46F16	strain=HSC-46F16	Contig	99.26	0.3	https://ftp.ncbi.nlm.nih.gov/genomes/all/GCF/024/171/495/GCF_024171495.1_ASM2417149v1	2|Bacteria	1297|Deinococcota	188787|Deinococci	118964|Deinococcales	183710|Deinococcaceae	1298|Deinococcus	2910968|Deinococcus sp. HSC-46F16	TRUE	FALSE	FALSE	FALSE
GCF_024171525.1	2910969	2910969	Neisseria sp. HSC-16F19	strain=HSC-16F19	Contig	99.96	0.08	https://ftp.ncbi.nlm.nih.gov/genomes/all/GCF/024/171/525/GCF_024171525.1_ASM2417152v1	2|Bacteria	1224|Pseudomonadota	28216|Betaproteobacteria	206351|Neisseriales	481|Neisseriaceae	482|Neisseria	2910969|Neisseria sp. HSC-16F19	TRUE	FALSE	FALSE	FALSE
GCF_024171535.1	2910963	2910963	Flavobacterium sp. HSC-61S13	strain=HSC-61S13	Contig	99.99	0.26	https://ftp.ncbi.nlm.nih.gov/genomes/all/GCF/024/171/535/GCF_024171535.1_ASM2417153v1	2|Bacteria	976|Bacteroidota	117743|Flavobacteriia	200644|Flavobacteriales	49546|Flavobacteriaceae	237|Flavobacterium	2910963|Flavobacterium sp. HSC-61S13	TRUE	FALSE	FALSE	FALSE
GCF_024171565.1	2910965	2910965	Okibacterium sp. HSC-33S16	strain=HSC-33S16	Contig	100	0	https://ftp.ncbi.nlm.nih.gov/genomes/all/GCF/024/171/565/GCF_024171565.1_ASM2417156v1	2|Bacteria	201174|Actinomycetota	1760|Actinomycetes	85006|Micrococcales	85023|Microbacteriaceae	196084|Okibacterium	2910965|Okibacterium sp. HSC-33S16	TRUE	FALSE	FALSE	FALSE
GCF_024171585.1	53356	53356	Terracoccus luteus	strain=B3ACCR12	Contig	99.99	0.39	https://ftp.ncbi.nlm.nih.gov/genomes/all/GCF/024/171/585/GCF_024171585.1_ASM2417158v1	2|Bacteria	201174|Actinomycetota	1760|Actinomycetes	85006|Micrococcales	85021|Intrasporangiaceae	68903|Terracoccus	53356|Terracoccus luteus	TRUE	FALSE	FALSE	FALSE
GCF_024171605.1	2910966	2910966	Pontibacter sp. HSC-36F09	strain=HSC-36F09	Contig	99.99	0.79	https://ftp.ncbi.nlm.nih.gov/genomes/all/GCF/024/171/605/GCF_024171605.1_ASM2417160v1	2|Bacteria	976|Bacteroidota	768503|Cytophagia	768507|Cytophagales	1853232|Hymenobacteraceae	323449|Pontibacter	2910966|Pontibacter sp. HSC-36F09	TRUE	FALSE	FALSE	FALSE
GCF_024171645.1	2910964	2910964	Flavobacterium sp. HSC-32F16	strain=HSC-32F16	Contig	99.98	0.15	https://ftp.ncbi.nlm.nih.gov/genomes/all/GCF/024/171/645/GCF_024171645.1_ASM2417164v1	2|Bacteria	976|Bacteroidota	117743|Flavobacteriia	200644|Flavobacteriales	49546|Flavobacteriaceae	237|Flavobacterium	2910964|Flavobacterium sp. HSC-32F16	TRUE	FALSE	FALSE	FALSE
GCF_024171655.1	1517	1517	Thermoanaerobacterium thermosaccharolyticum	strain=LL1244	Contig	99.97	0.18	https://ftp.ncbi.nlm.nih.gov/genomes/all/GCF/024/171/655/GCF_024171655.1_ASM2417165v1	2|Bacteria	1239|Bacillota	186801|Clostridia	68295|Thermoanaerobacterales	186814|Thermoanaerobacteraceae	28895|Thermoanaerobacterium	1517|Thermoanaerobacterium thermosaccharolyticum	TRUE	FALSE	FALSE	FALSE
GCF_024171685.1	1121021	446660	Adlercreutzia equolifaciens subsp. celatus DSM 18785	strain=DSM 18785	Contig	99.96	0.45	https://ftp.ncbi.nlm.nih.gov/genomes/all/GCF/024/171/685/GCF_024171685.1_ASM2417168v1	2|Bacteria	201174|Actinomycetota	84998|Coriobacteriia	1643822|Eggerthellales	1643826|Eggerthellaceae	447020|Adlercreutzia	446660|Adlercreutzia equolifaciens	TRUE	FALSE	FALSE	FALSE
GCF_024171695.1	42197	42197	Actinosynnema pretiosum	strain=DSM 44132	Scaffold	99.99	1.35	https://ftp.ncbi.nlm.nih.gov/genomes/all/GCF/024/171/695/GCF_024171695.1_ASM2417169v1	2|Bacteria	201174|Actinomycetota	1760|Actinomycetes	85010|Pseudonocardiales	2070|Pseudonocardiaceae	40566|Actinosynnema	42197|Actinosynnema pretiosum	TRUE	FALSE	FALSE	FALSE
GCF_024171725.1	391736	391736	Williamsia serinedens	strain=DSM 45037	Scaffold	100	0.03	https://ftp.ncbi.nlm.nih.gov/genomes/all/GCF/024/171/725/GCF_024171725.1_ASM2417172v1	2|Bacteria	201174|Actinomycetota	1760|Actinomycetes	85007|Mycobacteriales	85025|Nocardiaceae	85043|Williamsia	391736|Williamsia serinedens	TRUE	FALSE	FALSE	FALSE
GCF_024171735.1	176898	176898	Prauserella alba	strain=DSM 44590	Scaffold	99.93	0	https://ftp.ncbi.nlm.nih.gov/genomes/all/GCF/024/171/735/GCF_024171735.1_ASM2417173v1	2|Bacteria	201174|Actinomycetota	1760|Actinomycetes	85010|Pseudonocardiales	2070|Pseudonocardiaceae	142577|Prauserella	176898|Prauserella alba	TRUE	FALSE	FALSE	FALSE
GCF_024171765.1	321325	321325	Williamsia deligens	strain=DSM 44902	Scaffold	100	0.17	https://ftp.ncbi.nlm.nih.gov/genomes/all/GCF/024/171/765/GCF_024171765.1_ASM2417176v1	2|Bacteria	201174|Actinomycetota	1760|Actinomycetes	85007|Mycobacteriales	85025|Nocardiaceae	85043|Williamsia	321325|Williamsia deligens	TRUE	FALSE	FALSE	FALSE
GCF_024171785.1	334858	334858	Goodfellowiella coeruleoviolacea	strain=DSM 43935	Scaffold	99.7	0.75	https://ftp.ncbi.nlm.nih.gov/genomes/all/GCF/024/171/785/GCF_024171785.1_ASM2417178v1	2|Bacteria	201174|Actinomycetota	1760|Actinomycetes	85010|Pseudonocardiales	2070|Pseudonocardiaceae	334857|Goodfellowiella	334858|Goodfellowiella coeruleoviolacea	TRUE	FALSE	FALSE	FALSE
GCF_024171805.1	68170	68170	Lentzea aerocolonigenes	strain=DSM 40034	Scaffold	100	1.56	https://ftp.ncbi.nlm.nih.gov/genomes/all/GCF/024/171/805/GCF_024171805.1_ASM2417180v1	2|Bacteria	201174|Actinomycetota	1760|Actinomycetes	85010|Pseudonocardiales	2070|Pseudonocardiaceae	165301|Lentzea	68170|Lentzea aerocolonigenes	TRUE	FALSE	FALSE	FALSE
GCF_024171815.1	72806	72806	Williamsia maris	strain=DSM 44693	Contig	100	0.25	https://ftp.ncbi.nlm.nih.gov/genomes/all/GCF/024/171/815/GCF_024171815.1_ASM2417181v1	2|Bacteria	201174|Actinomycetota	1760|Actinomycetes	85007|Mycobacteriales	85025|Nocardiaceae	85043|Williamsia	72806|Williamsia maris	TRUE	FALSE	FALSE	FALSE
GCF_024171845.1	103732	103732	Lentzea flava	strain=DSM 43885	Scaffold	99.77	0.99	https://ftp.ncbi.nlm.nih.gov/genomes/all/GCF/024/171/845/GCF_024171845.1_ASM2417184v1	2|Bacteria	201174|Actinomycetota	1760|Actinomycetes	85010|Pseudonocardiales	2070|Pseudonocardiaceae	165301|Lentzea	103732|Lentzea flava	TRUE	FALSE	FALSE	FALSE
GCF_024171865.1	387890	387890	Prauserella aidingensis	strain=DSM 45266	Scaffold	99.95	1.3	https://ftp.ncbi.nlm.nih.gov/genomes/all/GCF/024/171/865/GCF_024171865.1_ASM2417186v1	2|Bacteria	201174|Actinomycetota	1760|Actinomycetes	85010|Pseudonocardiales	2070|Pseudonocardiaceae	142577|Prauserella	387890|Prauserella aidingensis	TRUE	FALSE	FALSE	FALSE
GCF_024171885.1	1933	1933	Streptoalloteichus tenebrarius	strain=DSM 40477	Scaffold	100	0.66	https://ftp.ncbi.nlm.nih.gov/genomes/all/GCF/024/171/885/GCF_024171885.1_ASM2417188v1	2|Bacteria	201174|Actinomycetota	1760|Actinomycetes	85010|Pseudonocardiales	2070|Pseudonocardiaceae	2016|Streptoalloteichus	1933|Streptoalloteichus tenebrarius	TRUE	FALSE	FALSE	FALSE
GCF_024171895.1	185641	185641	Prauserella halophila	strain=DSM 44617	Scaffold	99.95	0	https://ftp.ncbi.nlm.nih.gov/genomes/all/GCF/024/171/895/GCF_024171895.1_ASM2417189v1	2|Bacteria	201174|Actinomycetota	1760|Actinomycetes	85010|Pseudonocardiales	2070|Pseudonocardiaceae	142577|Prauserella	185641|Prauserella halophila	TRUE	FALSE	FALSE	FALSE
GCF_024171925.1	103728	103728	Actinokineospora diospyrosa	strain=DSM 44255	Scaffold	99.96	2.73	https://ftp.ncbi.nlm.nih.gov/genomes/all/GCF/024/171/925/GCF_024171925.1_ASM2417192v1	2|Bacteria	201174|Actinomycetota	1760|Actinomycetes	85010|Pseudonocardiales	2070|Pseudonocardiaceae	39845|Actinokineospora	103728|Actinokineospora diospyrosa	TRUE	FALSE	FALSE	FALSE
GCF_024171945.1	103729	103729	Actinokineospora globicatena	strain=DSM 44256	Scaffold	99.38	1.65	https://ftp.ncbi.nlm.nih.gov/genomes/all/GCF/024/171/945/GCF_024171945.1_ASM2417194v1	2|Bacteria	201174|Actinomycetota	1760|Actinomycetes	85010|Pseudonocardiales	2070|Pseudonocardiaceae	39845|Actinokineospora	103729|Actinokineospora globicatena	TRUE	FALSE	FALSE	FALSE
GCF_024171955.1	765201	765201	Promicromonospora thailandica	strain=DSM 26652	Scaffold	99.8	0.43	https://ftp.ncbi.nlm.nih.gov/genomes/all/GCF/024/171/955/GCF_024171955.1_ASM2417195v1	2|Bacteria	201174|Actinomycetota	1760|Actinomycetes	85006|Micrococcales	85017|Promicromonosporaceae	43676|Promicromonospora	765201|Promicromonospora thailandica	TRUE	FALSE	FALSE	FALSE
GCF_024171985.1	756689	756689	Nocardia amikacinitolerans	strain=DSM 45536	Scaffold	100	0.06	https://ftp.ncbi.nlm.nih.gov/genomes/all/GCF/024/171/985/GCF_024171985.1_ASM2417198v1	2|Bacteria	201174|Actinomycetota	1760|Actinomycetes	85007|Mycobacteriales	85025|Nocardiaceae	1817|Nocardia	756689|Nocardia amikacinitolerans	TRUE	FALSE	FALSE	FALSE
GCF_024171995.1	629679	629679	Promicromonospora umidemergens	strain=DSM 22081	Scaffold	100	1.32	https://ftp.ncbi.nlm.nih.gov/genomes/all/GCF/024/171/995/GCF_024171995.1_ASM2417199v1	2|Bacteria	201174|Actinomycetota	1760|Actinomycetes	85006|Micrococcales	85017|Promicromonosporaceae	43676|Promicromonospora	629679|Promicromonospora umidemergens	TRUE	FALSE	FALSE	FALSE
GCF_024172025.1	756689	756689	Nocardia amikacinitolerans	strain=DSM 45535	Scaffold	100	0.01	https://ftp.ncbi.nlm.nih.gov/genomes/all/GCF/024/172/025/GCF_024172025.1_ASM2417202v1	2|Bacteria	201174|Actinomycetota	1760|Actinomycetes	85007|Mycobacteriales	85025|Nocardiaceae	1817|Nocardia	756689|Nocardia amikacinitolerans	TRUE	FALSE	FALSE	FALSE
GCF_024172045.1	756689	756689	Nocardia amikacinitolerans	strain=DSM 45539	Scaffold	99.99	0	https://ftp.ncbi.nlm.nih.gov/genomes/all/GCF/024/172/045/GCF_024172045.1_ASM2417204v1	2|Bacteria	201174|Actinomycetota	1760|Actinomycetes	85007|Mycobacteriales	85025|Nocardiaceae	1817|Nocardia	756689|Nocardia amikacinitolerans	TRUE	FALSE	FALSE	FALSE
GCF_024172065.1	424795	424795	Agromyces terreus	strain=DSM 22016	Contig	99.98	0	https://ftp.ncbi.nlm.nih.gov/genomes/all/GCF/024/172/065/GCF_024172065.1_ASM2417206v1	2|Bacteria	201174|Actinomycetota	1760|Actinomycetes	85006|Micrococcales	85023|Microbacteriaceae	33877|Agromyces	424795|Agromyces terreus	TRUE	FALSE	FALSE	FALSE
GCF_024172085.1	1742688	1742688	Hamadaea flava	strain=DSM 100517	Contig	100	3.83	https://ftp.ncbi.nlm.nih.gov/genomes/all/GCF/024/172/085/GCF_024172085.1_ASM2417208v1	2|Bacteria	201174|Actinomycetota	1760|Actinomycetes	85008|Micromonosporales	28056|Micromonosporaceae	1121254|Hamadaea	1742688|Hamadaea flava	TRUE	FALSE	FALSE	FALSE
GCF_024172095.1	58354	58354	Kitasatospora paracochleata	strain=DSM 41656	Contig	99.96	0.78	https://ftp.ncbi.nlm.nih.gov/genomes/all/GCF/024/172/095/GCF_024172095.1_ASM2417209v1	2|Bacteria	201174|Actinomycetota	1760|Actinomycetes	85011|Kitasatosporales	2062|Streptomycetaceae	2063|Kitasatospora	58354|Kitasatospora paracochleata	TRUE	FALSE	FALSE	FALSE
GCF_024172125.1	559627	559627	Actinomadura rupiterrae	strain=DSM 45251	Contig	93.15	4.3	https://ftp.ncbi.nlm.nih.gov/genomes/all/GCF/024/172/125/GCF_024172125.1_ASM2417212v1	2|Bacteria	201174|Actinomycetota	1760|Actinomycetes	85012|Streptosporangiales	2012|Thermomonosporaceae	1988|Actinomadura	559627|Actinomadura rupiterrae	TRUE	FALSE	FALSE	FALSE
GCF_024172145.1	756689	756689	Nocardia amikacinitolerans	strain=DSM 45538	Scaffold	100	0.15	https://ftp.ncbi.nlm.nih.gov/genomes/all/GCF/024/172/145/GCF_024172145.1_ASM2417214v1	2|Bacteria	201174|Actinomycetota	1760|Actinomycetes	85007|Mycobacteriales	85025|Nocardiaceae	1817|Nocardia	756689|Nocardia amikacinitolerans	TRUE	FALSE	FALSE	FALSE
GCF_024172165.1	1188745	1188745	Nonomuraea thailandensis	strain=DSM 46694	Contig	100	6.43	https://ftp.ncbi.nlm.nih.gov/genomes/all/GCF/024/172/165/GCF_024172165.1_ASM2417216v1	2|Bacteria	201174|Actinomycetota	1760|Actinomycetes	85012|Streptosporangiales	2004|Streptosporangiaceae	83681|Nonomuraea	1188745|Nonomuraea thailandensis	TRUE	FALSE	FALSE	FALSE
GCF_024172185.1	160689	103837	Nonomuraea roseoviolacea subsp. carminata	strain=DSM 44170	Contig	99.99	1.7	https://ftp.ncbi.nlm.nih.gov/genomes/all/GCF/024/172/185/GCF_024172185.1_ASM2417218v1	2|Bacteria	201174|Actinomycetota	1760|Actinomycetes	85012|Streptosporangiales	2004|Streptosporangiaceae	83681|Nonomuraea	103837|Nonomuraea roseoviolacea	TRUE	FALSE	FALSE	FALSE
GCF_024172225.1	470	470	Acinetobacter baumannii	strain=KBN10P05679	Complete Genome	100	0.26	https://ftp.ncbi.nlm.nih.gov/genomes/all/GCF/024/172/225/GCF_024172225.1_ASM2417222v1	2|Bacteria	1224|Pseudomonadota	1236|Gammaproteobacteria	2887326|Moraxellales	468|Moraxellaceae	469|Acinetobacter	470|Acinetobacter baumannii	TRUE	TRUE	FALSE	FALSE
GCF_024172245.1	1280	1280	Staphylococcus aureus	strain=MRSA1369	Complete Genome	100	0.15	https://ftp.ncbi.nlm.nih.gov/genomes/all/GCF/024/172/245/GCF_024172245.1_ASM2417224v1	2|Bacteria	1239|Bacillota	91061|Bacilli	1385|Bacillales	90964|Staphylococcaceae	1279|Staphylococcus	1280|Staphylococcus aureus	TRUE	TRUE	FALSE	FALSE
GCF_024172305.1	28038	28038	Latilactobacillus curvatus	strain=TMW 1.1381	Complete Genome	99.99	0.45	https://ftp.ncbi.nlm.nih.gov/genomes/all/GCF/024/172/305/GCF_024172305.1_ASM2417230v1	2|Bacteria	1239|Bacillota	91061|Bacilli	186826|Lactobacillales	33958|Lactobacillaceae	2767885|Latilactobacillus	28038|Latilactobacillus curvatus	TRUE	TRUE	FALSE	FALSE
GCF_024172325.1	28038	28038	Latilactobacillus curvatus	strain=TMW 1.1390	Complete Genome	100	0.38	https://ftp.ncbi.nlm.nih.gov/genomes/all/GCF/024/172/325/GCF_024172325.1_ASM2417232v1	2|Bacteria	1239|Bacillota	91061|Bacilli	186826|Lactobacillales	33958|Lactobacillaceae	2767885|Latilactobacillus	28038|Latilactobacillus curvatus	TRUE	TRUE	FALSE	FALSE
GCF_024172345.1	1281	1281	Staphylococcus carnosus	strain=TMW 2.146	Complete Genome	99.98	0.47	https://ftp.ncbi.nlm.nih.gov/genomes/all/GCF/024/172/345/GCF_024172345.1_ASM2417234v1	2|Bacteria	1239|Bacillota	91061|Bacilli	1385|Bacillales	90964|Staphylococcaceae	1279|Staphylococcus	1281|Staphylococcus carnosus	TRUE	TRUE	FALSE	FALSE
GCF_024172365.1	1281	1281	Staphylococcus carnosus	strain=TMW 2.212	Complete Genome	99.97	0.2	https://ftp.ncbi.nlm.nih.gov/genomes/all/GCF/024/172/365/GCF_024172365.1_ASM2417236v1	2|Bacteria	1239|Bacillota	91061|Bacilli	1385|Bacillales	90964|Staphylococcaceae	1279|Staphylococcus	1281|Staphylococcus carnosus	TRUE	TRUE	FALSE	FALSE
GCF_024172385.1	1281	1281	Staphylococcus carnosus	strain=TMW 2.216	Complete Genome	99.96	0.46	https://ftp.ncbi.nlm.nih.gov/genomes/all/GCF/024/172/385/GCF_024172385.1_ASM2417238v1	2|Bacteria	1239|Bacillota	91061|Bacilli	1385|Bacillales	90964|Staphylococcaceae	1279|Staphylococcus	1281|Staphylococcus carnosus	TRUE	TRUE	FALSE	FALSE
GCF_024172405.1	1281	1281	Staphylococcus carnosus	strain=TMW 2.218	Complete Genome	99.95	0.16	https://ftp.ncbi.nlm.nih.gov/genomes/all/GCF/024/172/405/GCF_024172405.1_ASM2417240v1	2|Bacteria	1239|Bacillota	91061|Bacilli	1385|Bacillales	90964|Staphylococcaceae	1279|Staphylococcus	1281|Staphylococcus carnosus	TRUE	TRUE	TRUE	TRUE
GCF_024172425.1	1281	1281	Staphylococcus carnosus	strain=TMW 2.243	Complete Genome	99.99	0.42	https://ftp.ncbi.nlm.nih.gov/genomes/all/GCF/024/172/425/GCF_024172425.1_ASM2417242v1	2|Bacteria	1239|Bacillota	91061|Bacilli	1385|Bacillales	90964|Staphylococcaceae	1279|Staphylococcus	1281|Staphylococcus carnosus	TRUE	TRUE	FALSE	FALSE
GCF_024172445.1	1281	1281	Staphylococcus carnosus	strain=TMW 2.269	Complete Genome	99.99	0.43	https://ftp.ncbi.nlm.nih.gov/genomes/all/GCF/024/172/445/GCF_024172445.1_ASM2417244v1	2|Bacteria	1239|Bacillota	91061|Bacilli	1385|Bacillales	90964|Staphylococcaceae	1279|Staphylococcus	1281|Staphylococcus carnosus	TRUE	TRUE	FALSE	FALSE
GCF_024172525.1	1281	1281	Staphylococcus carnosus	strain=TMW 2.1538	Complete Genome	99.97	0.36	https://ftp.ncbi.nlm.nih.gov/genomes/all/GCF/024/172/525/GCF_024172525.1_ASM2417252v1	2|Bacteria	1239|Bacillota	91061|Bacilli	1385|Bacillales	90964|Staphylococcaceae	1279|Staphylococcus	1281|Staphylococcus carnosus	TRUE	TRUE	FALSE	FALSE
GCF_024172545.1	1281	1281	Staphylococcus carnosus	strain=TMW 2.1596	Complete Genome	99.97	0.43	https://ftp.ncbi.nlm.nih.gov/genomes/all/GCF/024/172/545/GCF_024172545.1_ASM2417254v1	2|Bacteria	1239|Bacillota	91061|Bacilli	1385|Bacillales	90964|Staphylococcaceae	1279|Staphylococcus	1281|Staphylococcus carnosus	TRUE	TRUE	FALSE	FALSE
GCF_024172625.1	28038	28038	Latilactobacillus curvatus	strain=TMW 1.421	Complete Genome	99.97	0.6	https://ftp.ncbi.nlm.nih.gov/genomes/all/GCF/024/172/625/GCF_024172625.1_ASM2417262v1	2|Bacteria	1239|Bacillota	91061|Bacilli	186826|Lactobacillales	33958|Lactobacillaceae	2767885|Latilactobacillus	28038|Latilactobacillus curvatus	TRUE	TRUE	FALSE	FALSE
GCF_024172645.1	28038	28038	Latilactobacillus curvatus	strain=TMW 1.27	Complete Genome	99.95	2.97	https://ftp.ncbi.nlm.nih.gov/genomes/all/GCF/024/172/645/GCF_024172645.1_ASM2417264v1	2|Bacteria	1239|Bacillota	91061|Bacilli	186826|Lactobacillales	33958|Lactobacillaceae	2767885|Latilactobacillus	28038|Latilactobacillus curvatus	TRUE	TRUE	FALSE	FALSE
GCF_024172665.1	28038	28038	Latilactobacillus curvatus	strain=TMW 1.595	Complete Genome	99.81	2.49	https://ftp.ncbi.nlm.nih.gov/genomes/all/GCF/024/172/665/GCF_024172665.1_ASM2417266v1	2|Bacteria	1239|Bacillota	91061|Bacilli	186826|Lactobacillales	33958|Lactobacillaceae	2767885|Latilactobacillus	28038|Latilactobacillus curvatus	TRUE	TRUE	FALSE	FALSE
GCF_024172705.1	2919598	2919598	Candidatus Comchoanobacter bicostacola	strain=Comchoano-1	Complete Genome	89.01	0	https://ftp.ncbi.nlm.nih.gov/genomes/all/GCF/024/172/705/GCF_024172705.1_ASM2417270v1	2|Bacteria	1224|Pseudomonadota	1236|Gammaproteobacteria	2975284|Candidatus Comchoanobacterales	2975285|Candidatus Comchoanobacteraceae	2975286|Candidatus Comchoanobacter	2919598|Candidatus Comchoanobacter bicostacola	TRUE	TRUE	TRUE	TRUE
GCF_024172835.1	239935	239935	Akkermansia muciniphila	strain=Marseille-P6566	Scaffold	100	0.2	https://ftp.ncbi.nlm.nih.gov/genomes/all/GCF/024/172/835/GCF_024172835.1_ASM2417283v1	2|Bacteria	74201|Verrucomicrobiota	203494|Verrucomicrobiae	48461|Verrucomicrobiales	1647988|Akkermansiaceae	239934|Akkermansia	239935|Akkermansia muciniphila	TRUE	FALSE	FALSE	FALSE
GCF_024172845.1	1182753	2559073	Cutibacterium modestum 28N	strain=28N	Contig	100	0.3	https://ftp.ncbi.nlm.nih.gov/genomes/all/GCF/024/172/845/GCF_024172845.1_ASM2417284v1	2|Bacteria	201174|Actinomycetota	1760|Actinomycetes	85009|Propionibacteriales	31957|Propionibacteriaceae	1912216|Cutibacterium	2559073|Cutibacterium modestum	TRUE	FALSE	FALSE	FALSE
GCF_024172855.1	1182755	2559073	Cutibacterium modestum 31N	strain=31N	Contig	100	0.35	https://ftp.ncbi.nlm.nih.gov/genomes/all/GCF/024/172/855/GCF_024172855.1_ASM2417285v1	2|Bacteria	201174|Actinomycetota	1760|Actinomycetes	85009|Propionibacteriales	31957|Propionibacteriaceae	1912216|Cutibacterium	2559073|Cutibacterium modestum	TRUE	FALSE	FALSE	FALSE
GCF_024172895.1	1182754	2559073	Cutibacterium modestum 30N	strain=30N	Contig	99.99	0.33	https://ftp.ncbi.nlm.nih.gov/genomes/all/GCF/024/172/895/GCF_024172895.1_ASM2417289v1	2|Bacteria	201174|Actinomycetota	1760|Actinomycetes	85009|Propionibacteriales	31957|Propionibacteriaceae	1912216|Cutibacterium	2559073|Cutibacterium modestum	TRUE	FALSE	FALSE	FALSE
GCF_024172975.1	239935	239935	Akkermansia muciniphila	strain=Marseille-P5162	Scaffold	99.97	0.22	https://ftp.ncbi.nlm.nih.gov/genomes/all/GCF/024/172/975/GCF_024172975.1_ASM2417297v1	2|Bacteria	74201|Verrucomicrobiota	203494|Verrucomicrobiae	48461|Verrucomicrobiales	1647988|Akkermansiaceae	239934|Akkermansia	239935|Akkermansia muciniphila	TRUE	FALSE	FALSE	FALSE
GCF_024173325.1	562	562	Escherichia coli	strain=EC0021	Contig	99.99	0.31	https://ftp.ncbi.nlm.nih.gov/genomes/all/GCF/024/173/325/GCF_024173325.1_ASM2417332v1	2|Bacteria	1224|Pseudomonadota	1236|Gammaproteobacteria	91347|Enterobacterales	543|Enterobacteriaceae	561|Escherichia	562|Escherichia coli	TRUE	FALSE	FALSE	FALSE
GCF_024173335.1	1463165	1463165	Klebsiella quasipneumoniae	strain=KQ0001	Contig	100	0.08	https://ftp.ncbi.nlm.nih.gov/genomes/all/GCF/024/173/335/GCF_024173335.1_ASM2417333v1	2|Bacteria	1224|Pseudomonadota	1236|Gammaproteobacteria	91347|Enterobacterales	543|Enterobacteriaceae	570|Klebsiella	1463165|Klebsiella quasipneumoniae	TRUE	FALSE	FALSE	FALSE
GCF_024173345.1	106654	106654	Acinetobacter nosocomialis	strain=AN0001	Contig	100	0.02	https://ftp.ncbi.nlm.nih.gov/genomes/all/GCF/024/173/345/GCF_024173345.1_ASM2417334v1	2|Bacteria	1224|Pseudomonadota	1236|Gammaproteobacteria	2887326|Moraxellales	468|Moraxellaceae	469|Acinetobacter	106654|Acinetobacter nosocomialis	TRUE	FALSE	FALSE	FALSE
GCF_024173405.1	573	573	Klebsiella pneumoniae	strain=KP0012	Contig	100	0.5	https://ftp.ncbi.nlm.nih.gov/genomes/all/GCF/024/173/405/GCF_024173405.1_ASM2417340v1	2|Bacteria	1224|Pseudomonadota	1236|Gammaproteobacteria	91347|Enterobacterales	543|Enterobacteriaceae	570|Klebsiella	573|Klebsiella pneumoniae	TRUE	FALSE	FALSE	FALSE
GCF_024173445.1	2968969	2968969	Stutzerimonas frequens	strain=PST001	Contig	100	0.07	https://ftp.ncbi.nlm.nih.gov/genomes/all/GCF/024/173/445/GCF_024173445.1_ASM2417344v1	2|Bacteria	1224|Pseudomonadota	1236|Gammaproteobacteria	72274|Pseudomonadales	135621|Pseudomonadaceae	2901164|Stutzerimonas	2968969|Stutzerimonas frequens	TRUE	FALSE	FALSE	FALSE
GCF_024173465.1	573	573	Klebsiella pneumoniae	strain=KP0004	Contig	100	0.15	https://ftp.ncbi.nlm.nih.gov/genomes/all/GCF/024/173/465/GCF_024173465.1_ASM2417346v1	2|Bacteria	1224|Pseudomonadota	1236|Gammaproteobacteria	91347|Enterobacterales	543|Enterobacteriaceae	570|Klebsiella	573|Klebsiella pneumoniae	TRUE	FALSE	FALSE	FALSE
GCF_024173475.1	573	573	Klebsiella pneumoniae	strain=KP0005	Contig	100	0.23	https://ftp.ncbi.nlm.nih.gov/genomes/all/GCF/024/173/475/GCF_024173475.1_ASM2417347v1	2|Bacteria	1224|Pseudomonadota	1236|Gammaproteobacteria	91347|Enterobacterales	543|Enterobacteriaceae	570|Klebsiella	573|Klebsiella pneumoniae	TRUE	FALSE	FALSE	FALSE
GCF_024173485.1	562	562	Escherichia coli	strain=EC0019	Contig	100	0.29	https://ftp.ncbi.nlm.nih.gov/genomes/all/GCF/024/173/485/GCF_024173485.1_ASM2417348v1	2|Bacteria	1224|Pseudomonadota	1236|Gammaproteobacteria	91347|Enterobacterales	543|Enterobacteriaceae	561|Escherichia	562|Escherichia coli	TRUE	FALSE	FALSE	FALSE
GCF_024173525.1	573	573	Klebsiella pneumoniae	strain=KP0008	Contig	100	1.18	https://ftp.ncbi.nlm.nih.gov/genomes/all/GCF/024/173/525/GCF_024173525.1_ASM2417352v1	2|Bacteria	1224|Pseudomonadota	1236|Gammaproteobacteria	91347|Enterobacterales	543|Enterobacteriaceae	570|Klebsiella	573|Klebsiella pneumoniae	TRUE	FALSE	FALSE	FALSE
GCF_024173545.1	1812935	1812935	Enterobacter roggenkampii	strain=ER0001	Contig	100	0.03	https://ftp.ncbi.nlm.nih.gov/genomes/all/GCF/024/173/545/GCF_024173545.1_ASM2417354v1	2|Bacteria	1224|Pseudomonadota	1236|Gammaproteobacteria	91347|Enterobacterales	543|Enterobacteriaceae	547|Enterobacter	1812935|Enterobacter roggenkampii	TRUE	FALSE	FALSE	FALSE
GCF_024173565.1	470	470	Acinetobacter baumannii	strain=AB0002	Contig	100	0.09	https://ftp.ncbi.nlm.nih.gov/genomes/all/GCF/024/173/565/GCF_024173565.1_ASM2417356v1	2|Bacteria	1224|Pseudomonadota	1236|Gammaproteobacteria	2887326|Moraxellales	468|Moraxellaceae	469|Acinetobacter	470|Acinetobacter baumannii	TRUE	FALSE	FALSE	FALSE
GCF_024173575.1	106654	106654	Acinetobacter nosocomialis	strain=AN0002	Contig	100	0.03	https://ftp.ncbi.nlm.nih.gov/genomes/all/GCF/024/173/575/GCF_024173575.1_ASM2417357v1	2|Bacteria	1224|Pseudomonadota	1236|Gammaproteobacteria	2887326|Moraxellales	468|Moraxellaceae	469|Acinetobacter	106654|Acinetobacter nosocomialis	TRUE	FALSE	FALSE	FALSE
GCF_024173585.1	470	470	Acinetobacter baumannii	strain=AB0001	Contig	100	0.09	https://ftp.ncbi.nlm.nih.gov/genomes/all/GCF/024/173/585/GCF_024173585.1_ASM2417358v1	2|Bacteria	1224|Pseudomonadota	1236|Gammaproteobacteria	2887326|Moraxellales	468|Moraxellaceae	469|Acinetobacter	470|Acinetobacter baumannii	TRUE	FALSE	FALSE	FALSE
GCF_024173625.1	573	573	Klebsiella pneumoniae	strain=KP0009	Contig	100	0.47	https://ftp.ncbi.nlm.nih.gov/genomes/all/GCF/024/173/625/GCF_024173625.1_ASM2417362v1	2|Bacteria	1224|Pseudomonadota	1236|Gammaproteobacteria	91347|Enterobacterales	543|Enterobacteriaceae	570|Klebsiella	573|Klebsiella pneumoniae	TRUE	FALSE	FALSE	FALSE
GCF_024173645.1	573	573	Klebsiella pneumoniae	strain=KP0010	Contig	100	0.08	https://ftp.ncbi.nlm.nih.gov/genomes/all/GCF/024/173/645/GCF_024173645.1_ASM2417364v1	2|Bacteria	1224|Pseudomonadota	1236|Gammaproteobacteria	91347|Enterobacterales	543|Enterobacteriaceae	570|Klebsiella	573|Klebsiella pneumoniae	TRUE	FALSE	FALSE	FALSE
GCF_024173665.1	573	573	Klebsiella pneumoniae	strain=KP0003	Contig	100	0.18	https://ftp.ncbi.nlm.nih.gov/genomes/all/GCF/024/173/665/GCF_024173665.1_ASM2417366v1	2|Bacteria	1224|Pseudomonadota	1236|Gammaproteobacteria	91347|Enterobacterales	543|Enterobacteriaceae	570|Klebsiella	573|Klebsiella pneumoniae	TRUE	FALSE	FALSE	FALSE
GCF_024173675.1	573	573	Klebsiella pneumoniae	strain=KP0006	Contig	100	0.13	https://ftp.ncbi.nlm.nih.gov/genomes/all/GCF/024/173/675/GCF_024173675.1_ASM2417367v1	2|Bacteria	1224|Pseudomonadota	1236|Gammaproteobacteria	91347|Enterobacterales	543|Enterobacteriaceae	570|Klebsiella	573|Klebsiella pneumoniae	TRUE	FALSE	FALSE	FALSE
GCF_024173705.1	28901	28901	Salmonella enterica	strain=SE0001	Contig	100	0.05	https://ftp.ncbi.nlm.nih.gov/genomes/all/GCF/024/173/705/GCF_024173705.1_ASM2417370v1	2|Bacteria	1224|Pseudomonadota	1236|Gammaproteobacteria	91347|Enterobacterales	543|Enterobacteriaceae	590|Salmonella	28901|Salmonella enterica	TRUE	FALSE	FALSE	FALSE
GCF_024173725.1	562	562	Escherichia coli	strain=EC0020	Contig	100	0.19	https://ftp.ncbi.nlm.nih.gov/genomes/all/GCF/024/173/725/GCF_024173725.1_ASM2417372v1	2|Bacteria	1224|Pseudomonadota	1236|Gammaproteobacteria	91347|Enterobacterales	543|Enterobacteriaceae	561|Escherichia	562|Escherichia coli	TRUE	FALSE	FALSE	FALSE
GCF_024173745.1	573	573	Klebsiella pneumoniae	strain=KP0011	Contig	100	0.18	https://ftp.ncbi.nlm.nih.gov/genomes/all/GCF/024/173/745/GCF_024173745.1_ASM2417374v1	2|Bacteria	1224|Pseudomonadota	1236|Gammaproteobacteria	91347|Enterobacterales	543|Enterobacteriaceae	570|Klebsiella	573|Klebsiella pneumoniae	TRUE	FALSE	FALSE	FALSE
GCF_024173765.1	550	550	Enterobacter cloacae	strain=ECL001	Contig	100	0.36	https://ftp.ncbi.nlm.nih.gov/genomes/all/GCF/024/173/765/GCF_024173765.1_ASM2417376v1	2|Bacteria	1224|Pseudomonadota	1236|Gammaproteobacteria	91347|Enterobacterales	543|Enterobacteriaceae	547|Enterobacter	550|Enterobacter cloacae	TRUE	FALSE	FALSE	FALSE
GCF_024173785.1	573	573	Klebsiella pneumoniae	strain=KP0007	Contig	100	0.11	https://ftp.ncbi.nlm.nih.gov/genomes/all/GCF/024/173/785/GCF_024173785.1_ASM2417378v1	2|Bacteria	1224|Pseudomonadota	1236|Gammaproteobacteria	91347|Enterobacterales	543|Enterobacteriaceae	570|Klebsiella	573|Klebsiella pneumoniae	TRUE	FALSE	FALSE	FALSE
GCF_024173795.1	28901	28901	Salmonella enterica	strain=SE0002	Contig	100	0.35	https://ftp.ncbi.nlm.nih.gov/genomes/all/GCF/024/173/795/GCF_024173795.1_ASM2417379v1	2|Bacteria	1224|Pseudomonadota	1236|Gammaproteobacteria	91347|Enterobacterales	543|Enterobacteriaceae	590|Salmonella	28901|Salmonella enterica	TRUE	FALSE	FALSE	FALSE
GCF_024176905.1	90371	28901	Salmonella enterica subsp. enterica serovar Typhimurium	strain=SAL04407	Scaffold	100	0.05	https://ftp.ncbi.nlm.nih.gov/genomes/all/GCF/024/176/905/GCF_024176905.1_ASM2417690v1	2|Bacteria	1224|Pseudomonadota	1236|Gammaproteobacteria	91347|Enterobacterales	543|Enterobacteriaceae	590|Salmonella	28901|Salmonella enterica	TRUE	FALSE	FALSE	FALSE
GCF_024176915.1	90371	28901	Salmonella enterica subsp. enterica serovar Typhimurium	strain=SAL04403	Scaffold	100	0.05	https://ftp.ncbi.nlm.nih.gov/genomes/all/GCF/024/176/915/GCF_024176915.1_ASM2417691v1	2|Bacteria	1224|Pseudomonadota	1236|Gammaproteobacteria	91347|Enterobacterales	543|Enterobacteriaceae	590|Salmonella	28901|Salmonella enterica	TRUE	FALSE	FALSE	FALSE
GCF_024176925.1	90371	28901	Salmonella enterica subsp. enterica serovar Typhimurium	strain=SAL04402	Scaffold	100	0.05	https://ftp.ncbi.nlm.nih.gov/genomes/all/GCF/024/176/925/GCF_024176925.1_ASM2417692v1	2|Bacteria	1224|Pseudomonadota	1236|Gammaproteobacteria	91347|Enterobacterales	543|Enterobacteriaceae	590|Salmonella	28901|Salmonella enterica	TRUE	FALSE	FALSE	FALSE
GCF_024176965.1	90371	28901	Salmonella enterica subsp. enterica serovar Typhimurium	strain=SAL04405	Scaffold	100	0.05	https://ftp.ncbi.nlm.nih.gov/genomes/all/GCF/024/176/965/GCF_024176965.1_ASM2417696v1	2|Bacteria	1224|Pseudomonadota	1236|Gammaproteobacteria	91347|Enterobacterales	543|Enterobacteriaceae	590|Salmonella	28901|Salmonella enterica	TRUE	FALSE	FALSE	FALSE
GCF_024176975.1	90371	28901	Salmonella enterica subsp. enterica serovar Typhimurium	strain=SAL04406	Scaffold	100	0.33	https://ftp.ncbi.nlm.nih.gov/genomes/all/GCF/024/176/975/GCF_024176975.1_ASM2417697v1	2|Bacteria	1224|Pseudomonadota	1236|Gammaproteobacteria	91347|Enterobacterales	543|Enterobacteriaceae	590|Salmonella	28901|Salmonella enterica	TRUE	FALSE	FALSE	FALSE
GCF_024177105.1	90371	28901	Salmonella enterica subsp. enterica serovar Typhimurium	strain=SAL04420	Scaffold	100	0.05	https://ftp.ncbi.nlm.nih.gov/genomes/all/GCF/024/177/105/GCF_024177105.1_ASM2417710v1	2|Bacteria	1224|Pseudomonadota	1236|Gammaproteobacteria	91347|Enterobacterales	543|Enterobacteriaceae	590|Salmonella	28901|Salmonella enterica	TRUE	FALSE	FALSE	FALSE
GCF_024177125.1	90371	28901	Salmonella enterica subsp. enterica serovar Typhimurium	strain=SAL04399	Scaffold	100	0.05	https://ftp.ncbi.nlm.nih.gov/genomes/all/GCF/024/177/125/GCF_024177125.1_ASM2417712v1	2|Bacteria	1224|Pseudomonadota	1236|Gammaproteobacteria	91347|Enterobacterales	543|Enterobacteriaceae	590|Salmonella	28901|Salmonella enterica	TRUE	FALSE	FALSE	FALSE
GCF_024177135.1	90371	28901	Salmonella enterica subsp. enterica serovar Typhimurium	strain=SAL04404	Scaffold	100	0.05	https://ftp.ncbi.nlm.nih.gov/genomes/all/GCF/024/177/135/GCF_024177135.1_ASM2417713v1	2|Bacteria	1224|Pseudomonadota	1236|Gammaproteobacteria	91347|Enterobacterales	543|Enterobacteriaceae	590|Salmonella	28901|Salmonella enterica	TRUE	FALSE	FALSE	FALSE
GCF_024177145.1	90371	28901	Salmonella enterica subsp. enterica serovar Typhimurium	strain=SAL04421	Scaffold	100	0.05	https://ftp.ncbi.nlm.nih.gov/genomes/all/GCF/024/177/145/GCF_024177145.1_ASM2417714v1	2|Bacteria	1224|Pseudomonadota	1236|Gammaproteobacteria	91347|Enterobacterales	543|Enterobacteriaceae	590|Salmonella	28901|Salmonella enterica	TRUE	FALSE	FALSE	FALSE
GCF_024177245.1	90371	28901	Salmonella enterica subsp. enterica serovar Typhimurium	strain=SAL04400	Scaffold	100	0.19	https://ftp.ncbi.nlm.nih.gov/genomes/all/GCF/024/177/245/GCF_024177245.1_ASM2417724v1	2|Bacteria	1224|Pseudomonadota	1236|Gammaproteobacteria	91347|Enterobacterales	543|Enterobacteriaceae	590|Salmonella	28901|Salmonella enterica	TRUE	FALSE	FALSE	FALSE
GCF_024177255.1	90371	28901	Salmonella enterica subsp. enterica serovar Typhimurium	strain=SAL04397	Scaffold	100	0.04	https://ftp.ncbi.nlm.nih.gov/genomes/all/GCF/024/177/255/GCF_024177255.1_ASM2417725v1	2|Bacteria	1224|Pseudomonadota	1236|Gammaproteobacteria	91347|Enterobacterales	543|Enterobacteriaceae	590|Salmonella	28901|Salmonella enterica	TRUE	FALSE	FALSE	FALSE
GCF_024177275.1	90371	28901	Salmonella enterica subsp. enterica serovar Typhimurium	strain=SAL04417	Scaffold	100	0.05	https://ftp.ncbi.nlm.nih.gov/genomes/all/GCF/024/177/275/GCF_024177275.1_ASM2417727v1	2|Bacteria	1224|Pseudomonadota	1236|Gammaproteobacteria	91347|Enterobacterales	543|Enterobacteriaceae	590|Salmonella	28901|Salmonella enterica	TRUE	FALSE	FALSE	FALSE
GCF_024177325.1	90371	28901	Salmonella enterica subsp. enterica serovar Typhimurium	strain=SAL04401	Scaffold	100	0.08	https://ftp.ncbi.nlm.nih.gov/genomes/all/GCF/024/177/325/GCF_024177325.1_ASM2417732v1	2|Bacteria	1224|Pseudomonadota	1236|Gammaproteobacteria	91347|Enterobacterales	543|Enterobacteriaceae	590|Salmonella	28901|Salmonella enterica	TRUE	FALSE	FALSE	FALSE
GCF_024177345.1	90371	28901	Salmonella enterica subsp. enterica serovar Typhimurium	strain=SAL04396	Scaffold	100	0.05	https://ftp.ncbi.nlm.nih.gov/genomes/all/GCF/024/177/345/GCF_024177345.1_ASM2417734v1	2|Bacteria	1224|Pseudomonadota	1236|Gammaproteobacteria	91347|Enterobacterales	543|Enterobacteriaceae	590|Salmonella	28901|Salmonella enterica	TRUE	FALSE	FALSE	FALSE
GCF_024177365.1	90371	28901	Salmonella enterica subsp. enterica serovar Typhimurium	strain=SAL04395	Scaffold	100	0.05	https://ftp.ncbi.nlm.nih.gov/genomes/all/GCF/024/177/365/GCF_024177365.1_ASM2417736v1	2|Bacteria	1224|Pseudomonadota	1236|Gammaproteobacteria	91347|Enterobacterales	543|Enterobacteriaceae	590|Salmonella	28901|Salmonella enterica	TRUE	FALSE	FALSE	FALSE
GCF_024177385.1	90371	28901	Salmonella enterica subsp. enterica serovar Typhimurium	strain=SAL04394	Scaffold	100	0.05	https://ftp.ncbi.nlm.nih.gov/genomes/all/GCF/024/177/385/GCF_024177385.1_ASM2417738v1	2|Bacteria	1224|Pseudomonadota	1236|Gammaproteobacteria	91347|Enterobacterales	543|Enterobacteriaceae	590|Salmonella	28901|Salmonella enterica	TRUE	FALSE	FALSE	FALSE
GCF_024177405.1	90371	28901	Salmonella enterica subsp. enterica serovar Typhimurium	strain=SAL04391	Scaffold	100	0.05	https://ftp.ncbi.nlm.nih.gov/genomes/all/GCF/024/177/405/GCF_024177405.1_ASM2417740v1	2|Bacteria	1224|Pseudomonadota	1236|Gammaproteobacteria	91347|Enterobacterales	543|Enterobacteriaceae	590|Salmonella	28901|Salmonella enterica	TRUE	FALSE	FALSE	FALSE
GCF_024177415.1	90371	28901	Salmonella enterica subsp. enterica serovar Typhimurium	strain=SAL04393	Scaffold	100	0.08	https://ftp.ncbi.nlm.nih.gov/genomes/all/GCF/024/177/415/GCF_024177415.1_ASM2417741v1	2|Bacteria	1224|Pseudomonadota	1236|Gammaproteobacteria	91347|Enterobacterales	543|Enterobacteriaceae	590|Salmonella	28901|Salmonella enterica	TRUE	FALSE	FALSE	FALSE
GCF_024177445.1	90371	28901	Salmonella enterica subsp. enterica serovar Typhimurium	strain=SAL04392	Scaffold	100	0.05	https://ftp.ncbi.nlm.nih.gov/genomes/all/GCF/024/177/445/GCF_024177445.1_ASM2417744v1	2|Bacteria	1224|Pseudomonadota	1236|Gammaproteobacteria	91347|Enterobacterales	543|Enterobacteriaceae	590|Salmonella	28901|Salmonella enterica	TRUE	FALSE	FALSE	FALSE
GCF_024177465.1	90371	28901	Salmonella enterica subsp. enterica serovar Typhimurium	strain=SAL04389	Scaffold	100	0.05	https://ftp.ncbi.nlm.nih.gov/genomes/all/GCF/024/177/465/GCF_024177465.1_ASM2417746v1	2|Bacteria	1224|Pseudomonadota	1236|Gammaproteobacteria	91347|Enterobacterales	543|Enterobacteriaceae	590|Salmonella	28901|Salmonella enterica	TRUE	FALSE	FALSE	FALSE
GCF_024177485.1	90371	28901	Salmonella enterica subsp. enterica serovar Typhimurium	strain=SAL04418	Scaffold	100	0.05	https://ftp.ncbi.nlm.nih.gov/genomes/all/GCF/024/177/485/GCF_024177485.1_ASM2417748v1	2|Bacteria	1224|Pseudomonadota	1236|Gammaproteobacteria	91347|Enterobacterales	543|Enterobacteriaceae	590|Salmonella	28901|Salmonella enterica	TRUE	FALSE	FALSE	FALSE
GCF_024177505.1	90371	28901	Salmonella enterica subsp. enterica serovar Typhimurium	strain=SAL04410	Scaffold	100	0.05	https://ftp.ncbi.nlm.nih.gov/genomes/all/GCF/024/177/505/GCF_024177505.1_ASM2417750v1	2|Bacteria	1224|Pseudomonadota	1236|Gammaproteobacteria	91347|Enterobacterales	543|Enterobacteriaceae	590|Salmonella	28901|Salmonella enterica	TRUE	FALSE	FALSE	FALSE
GCF_024177515.1	90371	28901	Salmonella enterica subsp. enterica serovar Typhimurium	strain=SAL04411	Scaffold	100	0.05	https://ftp.ncbi.nlm.nih.gov/genomes/all/GCF/024/177/515/GCF_024177515.1_ASM2417751v1	2|Bacteria	1224|Pseudomonadota	1236|Gammaproteobacteria	91347|Enterobacterales	543|Enterobacteriaceae	590|Salmonella	28901|Salmonella enterica	TRUE	FALSE	FALSE	FALSE
GCF_024177545.1	90371	28901	Salmonella enterica subsp. enterica serovar Typhimurium	strain=SAL04413	Scaffold	100	0.06	https://ftp.ncbi.nlm.nih.gov/genomes/all/GCF/024/177/545/GCF_024177545.1_ASM2417754v1	2|Bacteria	1224|Pseudomonadota	1236|Gammaproteobacteria	91347|Enterobacterales	543|Enterobacteriaceae	590|Salmonella	28901|Salmonella enterica	TRUE	FALSE	FALSE	FALSE
GCF_024177565.1	90371	28901	Salmonella enterica subsp. enterica serovar Typhimurium	strain=SAL04408	Scaffold	100	0.05	https://ftp.ncbi.nlm.nih.gov/genomes/all/GCF/024/177/565/GCF_024177565.1_ASM2417756v1	2|Bacteria	1224|Pseudomonadota	1236|Gammaproteobacteria	91347|Enterobacterales	543|Enterobacteriaceae	590|Salmonella	28901|Salmonella enterica	TRUE	FALSE	FALSE	FALSE
GCF_024177585.1	90371	28901	Salmonella enterica subsp. enterica serovar Typhimurium	strain=SAL04412	Scaffold	100	0.05	https://ftp.ncbi.nlm.nih.gov/genomes/all/GCF/024/177/585/GCF_024177585.1_ASM2417758v1	2|Bacteria	1224|Pseudomonadota	1236|Gammaproteobacteria	91347|Enterobacterales	543|Enterobacteriaceae	590|Salmonella	28901|Salmonella enterica	TRUE	FALSE	FALSE	FALSE
GCF_024177605.1	90371	28901	Salmonella enterica subsp. enterica serovar Typhimurium	strain=SAL04388	Scaffold	100	0.05	https://ftp.ncbi.nlm.nih.gov/genomes/all/GCF/024/177/605/GCF_024177605.1_ASM2417760v1	2|Bacteria	1224|Pseudomonadota	1236|Gammaproteobacteria	91347|Enterobacterales	543|Enterobacteriaceae	590|Salmonella	28901|Salmonella enterica	TRUE	FALSE	FALSE	FALSE
GCF_024177615.1	90371	28901	Salmonella enterica subsp. enterica serovar Typhimurium	strain=SAL04386	Scaffold	100	0.09	https://ftp.ncbi.nlm.nih.gov/genomes/all/GCF/024/177/615/GCF_024177615.1_ASM2417761v1	2|Bacteria	1224|Pseudomonadota	1236|Gammaproteobacteria	91347|Enterobacterales	543|Enterobacteriaceae	590|Salmonella	28901|Salmonella enterica	TRUE	FALSE	FALSE	FALSE
GCF_024177645.1	90371	28901	Salmonella enterica subsp. enterica serovar Typhimurium	strain=SAL04390	Scaffold	100	0.05	https://ftp.ncbi.nlm.nih.gov/genomes/all/GCF/024/177/645/GCF_024177645.1_ASM2417764v1	2|Bacteria	1224|Pseudomonadota	1236|Gammaproteobacteria	91347|Enterobacterales	543|Enterobacteriaceae	590|Salmonella	28901|Salmonella enterica	TRUE	FALSE	FALSE	FALSE
GCF_024177665.1	90371	28901	Salmonella enterica subsp. enterica serovar Typhimurium	strain=SAL04383	Scaffold	100	0.08	https://ftp.ncbi.nlm.nih.gov/genomes/all/GCF/024/177/665/GCF_024177665.1_ASM2417766v1	2|Bacteria	1224|Pseudomonadota	1236|Gammaproteobacteria	91347|Enterobacterales	543|Enterobacteriaceae	590|Salmonella	28901|Salmonella enterica	TRUE	FALSE	FALSE	FALSE
GCF_024177685.1	90371	28901	Salmonella enterica subsp. enterica serovar Typhimurium	strain=SAL04380	Scaffold	100	0.09	https://ftp.ncbi.nlm.nih.gov/genomes/all/GCF/024/177/685/GCF_024177685.1_ASM2417768v1	2|Bacteria	1224|Pseudomonadota	1236|Gammaproteobacteria	91347|Enterobacterales	543|Enterobacteriaceae	590|Salmonella	28901|Salmonella enterica	TRUE	FALSE	FALSE	FALSE
GCF_024177695.1	90371	28901	Salmonella enterica subsp. enterica serovar Typhimurium	strain=SAL04379	Scaffold	100	0.08	https://ftp.ncbi.nlm.nih.gov/genomes/all/GCF/024/177/695/GCF_024177695.1_ASM2417769v1	2|Bacteria	1224|Pseudomonadota	1236|Gammaproteobacteria	91347|Enterobacterales	543|Enterobacteriaceae	590|Salmonella	28901|Salmonella enterica	TRUE	FALSE	FALSE	FALSE
GCF_024177715.1	90371	28901	Salmonella enterica subsp. enterica serovar Typhimurium	strain=SAL04381	Scaffold	100	0.08	https://ftp.ncbi.nlm.nih.gov/genomes/all/GCF/024/177/715/GCF_024177715.1_ASM2417771v1	2|Bacteria	1224|Pseudomonadota	1236|Gammaproteobacteria	91347|Enterobacterales	543|Enterobacteriaceae	590|Salmonella	28901|Salmonella enterica	TRUE	FALSE	FALSE	FALSE
GCF_024177745.1	90371	28901	Salmonella enterica subsp. enterica serovar Typhimurium	strain=SAL04375	Scaffold	100	0.44	https://ftp.ncbi.nlm.nih.gov/genomes/all/GCF/024/177/745/GCF_024177745.1_ASM2417774v1	2|Bacteria	1224|Pseudomonadota	1236|Gammaproteobacteria	91347|Enterobacterales	543|Enterobacteriaceae	590|Salmonella	28901|Salmonella enterica	TRUE	FALSE	FALSE	FALSE
GCF_024177765.1	90371	28901	Salmonella enterica subsp. enterica serovar Typhimurium	strain=SAL04372	Scaffold	100	0.08	https://ftp.ncbi.nlm.nih.gov/genomes/all/GCF/024/177/765/GCF_024177765.1_ASM2417776v1	2|Bacteria	1224|Pseudomonadota	1236|Gammaproteobacteria	91347|Enterobacterales	543|Enterobacteriaceae	590|Salmonella	28901|Salmonella enterica	TRUE	FALSE	FALSE	FALSE
GCF_024177785.1	90371	28901	Salmonella enterica subsp. enterica serovar Typhimurium	strain=SAL04373	Scaffold	100	0.08	https://ftp.ncbi.nlm.nih.gov/genomes/all/GCF/024/177/785/GCF_024177785.1_ASM2417778v1	2|Bacteria	1224|Pseudomonadota	1236|Gammaproteobacteria	91347|Enterobacterales	543|Enterobacteriaceae	590|Salmonella	28901|Salmonella enterica	TRUE	FALSE	FALSE	FALSE
GCF_024177805.1	90371	28901	Salmonella enterica subsp. enterica serovar Typhimurium	strain=SAL04371	Scaffold	100	0.08	https://ftp.ncbi.nlm.nih.gov/genomes/all/GCF/024/177/805/GCF_024177805.1_ASM2417780v1	2|Bacteria	1224|Pseudomonadota	1236|Gammaproteobacteria	91347|Enterobacterales	543|Enterobacteriaceae	590|Salmonella	28901|Salmonella enterica	TRUE	FALSE	FALSE	FALSE
GCF_024177815.1	90371	28901	Salmonella enterica subsp. enterica serovar Typhimurium	strain=SAL04374	Scaffold	100	0.08	https://ftp.ncbi.nlm.nih.gov/genomes/all/GCF/024/177/815/GCF_024177815.1_ASM2417781v1	2|Bacteria	1224|Pseudomonadota	1236|Gammaproteobacteria	91347|Enterobacterales	543|Enterobacteriaceae	590|Salmonella	28901|Salmonella enterica	TRUE	FALSE	FALSE	FALSE
GCF_024177835.1	90371	28901	Salmonella enterica subsp. enterica serovar Typhimurium	strain=SAL04378	Scaffold	100	0.08	https://ftp.ncbi.nlm.nih.gov/genomes/all/GCF/024/177/835/GCF_024177835.1_ASM2417783v1	2|Bacteria	1224|Pseudomonadota	1236|Gammaproteobacteria	91347|Enterobacterales	543|Enterobacteriaceae	590|Salmonella	28901|Salmonella enterica	TRUE	FALSE	FALSE	FALSE
GCF_024177845.1	90371	28901	Salmonella enterica subsp. enterica serovar Typhimurium	strain=SAL04377	Scaffold	100	0.08	https://ftp.ncbi.nlm.nih.gov/genomes/all/GCF/024/177/845/GCF_024177845.1_ASM2417784v1	2|Bacteria	1224|Pseudomonadota	1236|Gammaproteobacteria	91347|Enterobacterales	543|Enterobacteriaceae	590|Salmonella	28901|Salmonella enterica	TRUE	FALSE	FALSE	FALSE
GCF_024177885.1	90371	28901	Salmonella enterica subsp. enterica serovar Typhimurium	strain=SAL04376	Scaffold	100	0.08	https://ftp.ncbi.nlm.nih.gov/genomes/all/GCF/024/177/885/GCF_024177885.1_ASM2417788v1	2|Bacteria	1224|Pseudomonadota	1236|Gammaproteobacteria	91347|Enterobacterales	543|Enterobacteriaceae	590|Salmonella	28901|Salmonella enterica	TRUE	FALSE	FALSE	FALSE
GCF_024177905.1	90371	28901	Salmonella enterica subsp. enterica serovar Typhimurium	strain=SAL04416	Scaffold	100	0.05	https://ftp.ncbi.nlm.nih.gov/genomes/all/GCF/024/177/905/GCF_024177905.1_ASM2417790v1	2|Bacteria	1224|Pseudomonadota	1236|Gammaproteobacteria	91347|Enterobacterales	543|Enterobacteriaceae	590|Salmonella	28901|Salmonella enterica	TRUE	FALSE	FALSE	FALSE
GCF_024177915.1	90371	28901	Salmonella enterica subsp. enterica serovar Typhimurium	strain=SAL04415	Scaffold	100	0.05	https://ftp.ncbi.nlm.nih.gov/genomes/all/GCF/024/177/915/GCF_024177915.1_ASM2417791v1	2|Bacteria	1224|Pseudomonadota	1236|Gammaproteobacteria	91347|Enterobacterales	543|Enterobacteriaceae	590|Salmonella	28901|Salmonella enterica	TRUE	FALSE	FALSE	FALSE
GCF_024177965.1	90371	28901	Salmonella enterica subsp. enterica serovar Typhimurium	strain=SAL04414	Scaffold	100	0.05	https://ftp.ncbi.nlm.nih.gov/genomes/all/GCF/024/177/965/GCF_024177965.1_ASM2417796v1	2|Bacteria	1224|Pseudomonadota	1236|Gammaproteobacteria	91347|Enterobacterales	543|Enterobacteriaceae	590|Salmonella	28901|Salmonella enterica	TRUE	FALSE	FALSE	FALSE
GCF_024177985.1	90371	28901	Salmonella enterica subsp. enterica serovar Typhimurium	strain=SAL04419	Scaffold	100	0.6	https://ftp.ncbi.nlm.nih.gov/genomes/all/GCF/024/177/985/GCF_024177985.1_ASM2417798v1	2|Bacteria	1224|Pseudomonadota	1236|Gammaproteobacteria	91347|Enterobacterales	543|Enterobacteriaceae	590|Salmonella	28901|Salmonella enterica	TRUE	FALSE	FALSE	FALSE
GCF_024178045.1	192	192	Azospirillum brasilense	strain=JLH21	Contig	100	0.46	https://ftp.ncbi.nlm.nih.gov/genomes/all/GCF/024/178/045/GCF_024178045.1_ASM2417804v1	2|Bacteria	1224|Pseudomonadota	28211|Alphaproteobacteria	204441|Rhodospirillales	2829815|Azospirillaceae	191|Azospirillum	192|Azospirillum brasilense	TRUE	FALSE	FALSE	FALSE
GCF_024178165.1	2961621	2961621	Halohasta sp. GSL13	strain=GSL13	Contig	99.91	1	https://ftp.ncbi.nlm.nih.gov/genomes/all/GCF/024/178/165/GCF_024178165.1_ASM2417816v1	2157|Archaea	28890|Euryarchaeota	183963|Halobacteria	1644055|Haloferacales	1644056|Haloferacaceae	1450140|Halohasta	2961621|Halohasta sp. GSL13	TRUE	FALSE	FALSE	FALSE
GCF_024178305.1	1280	1280	Staphylococcus aureus	strain=P23	Contig	100	0.12	https://ftp.ncbi.nlm.nih.gov/genomes/all/GCF/024/178/305/GCF_024178305.1_ASM2417830v1	2|Bacteria	1239|Bacillota	91061|Bacilli	1385|Bacillales	90964|Staphylococcaceae	1279|Staphylococcus	1280|Staphylococcus aureus	TRUE	FALSE	FALSE	FALSE
GCF_024178315.1	2899147	2899147	Siccirubricoccus soli	strain=KC 17139	Contig	98.63	1.24	https://ftp.ncbi.nlm.nih.gov/genomes/all/GCF/024/178/315/GCF_024178315.1_ASM2417831v1	2|Bacteria	1224|Pseudomonadota	28211|Alphaproteobacteria	204441|Rhodospirillales	433|Acetobacteraceae	2044848|Siccirubricoccus	2899147|Siccirubricoccus soli	TRUE	FALSE	FALSE	FALSE
GCF_024178345.1	1280	1280	Staphylococcus aureus	strain=P5	Contig	100	0.08	https://ftp.ncbi.nlm.nih.gov/genomes/all/GCF/024/178/345/GCF_024178345.1_ASM2417834v1	2|Bacteria	1239|Bacillota	91061|Bacilli	1385|Bacillales	90964|Staphylococcaceae	1279|Staphylococcus	1280|Staphylococcus aureus	TRUE	FALSE	FALSE	FALSE
GCF_024178385.1	2699891	2699891	Symplocastrum sp. BBK-W-15	strain=BBK-W-15	Scaffold	99.26	3.03	https://ftp.ncbi.nlm.nih.gov/genomes/all/GCF/024/178/385/GCF_024178385.1_ASM2417838v1	2|Bacteria	1117|Cyanobacteriota	3028117|Cyanophyceae	1150|Oscillatoriales	1892252|Microcoleaceae	1125736|Symplocastrum	2699891|Symplocastrum sp. BBK-W-15	TRUE	FALSE	FALSE	FALSE
GCF_024178405.1	1280	1280	Staphylococcus aureus	strain=P18	Contig	100	0.08	https://ftp.ncbi.nlm.nih.gov/genomes/all/GCF/024/178/405/GCF_024178405.1_ASM2417840v1	2|Bacteria	1239|Bacillota	91061|Bacilli	1385|Bacillales	90964|Staphylococcaceae	1279|Staphylococcus	1280|Staphylococcus aureus	TRUE	FALSE	FALSE	FALSE
GCF_024178415.1	1280	1280	Staphylococcus aureus	strain=P4	Contig	100	0.08	https://ftp.ncbi.nlm.nih.gov/genomes/all/GCF/024/178/415/GCF_024178415.1_ASM2417841v1	2|Bacteria	1239|Bacillota	91061|Bacilli	1385|Bacillales	90964|Staphylococcaceae	1279|Staphylococcus	1280|Staphylococcus aureus	TRUE	FALSE	FALSE	FALSE
GCF_024178435.1	1389922	1389922	Achromobacter mucicolens	strain=HR2	Scaffold	100	0.07	https://ftp.ncbi.nlm.nih.gov/genomes/all/GCF/024/178/435/GCF_024178435.1_ASM2417843v1	2|Bacteria	1224|Pseudomonadota	28216|Betaproteobacteria	80840|Burkholderiales	506|Alcaligenaceae	222|Achromobacter	1389922|Achromobacter mucicolens	TRUE	FALSE	FALSE	FALSE
GCF_024178465.1	573	573	Klebsiella pneumoniae	strain=caz149	Contig	100	0.13	https://ftp.ncbi.nlm.nih.gov/genomes/all/GCF/024/178/465/GCF_024178465.1_ASM2417846v1	2|Bacteria	1224|Pseudomonadota	1236|Gammaproteobacteria	91347|Enterobacterales	543|Enterobacteriaceae	570|Klebsiella	573|Klebsiella pneumoniae	TRUE	FALSE	FALSE	FALSE
GCF_024178475.1	1280	1280	Staphylococcus aureus	strain=P7	Contig	100	0.08	https://ftp.ncbi.nlm.nih.gov/genomes/all/GCF/024/178/475/GCF_024178475.1_ASM2417847v1	2|Bacteria	1239|Bacillota	91061|Bacilli	1385|Bacillales	90964|Staphylococcaceae	1279|Staphylococcus	1280|Staphylococcus aureus	TRUE	FALSE	FALSE	FALSE
GCF_024178505.1	573	573	Klebsiella pneumoniae	strain=caz90	Contig	100	0.5	https://ftp.ncbi.nlm.nih.gov/genomes/all/GCF/024/178/505/GCF_024178505.1_ASM2417850v1	2|Bacteria	1224|Pseudomonadota	1236|Gammaproteobacteria	91347|Enterobacterales	543|Enterobacteriaceae	570|Klebsiella	573|Klebsiella pneumoniae	TRUE	FALSE	FALSE	FALSE
GCF_024178515.1	573	573	Klebsiella pneumoniae	strain=caz120	Contig	100	0.3	https://ftp.ncbi.nlm.nih.gov/genomes/all/GCF/024/178/515/GCF_024178515.1_ASM2417851v1	2|Bacteria	1224|Pseudomonadota	1236|Gammaproteobacteria	91347|Enterobacterales	543|Enterobacteriaceae	570|Klebsiella	573|Klebsiella pneumoniae	TRUE	FALSE	FALSE	FALSE
GCF_024178525.1	573	573	Klebsiella pneumoniae	strain=caz108	Contig	100	0.23	https://ftp.ncbi.nlm.nih.gov/genomes/all/GCF/024/178/525/GCF_024178525.1_ASM2417852v1	2|Bacteria	1224|Pseudomonadota	1236|Gammaproteobacteria	91347|Enterobacterales	543|Enterobacteriaceae	570|Klebsiella	573|Klebsiella pneumoniae	TRUE	FALSE	FALSE	FALSE
GCF_024178535.1	573	573	Klebsiella pneumoniae	strain=caz94	Contig	100	0.5	https://ftp.ncbi.nlm.nih.gov/genomes/all/GCF/024/178/535/GCF_024178535.1_ASM2417853v1	2|Bacteria	1224|Pseudomonadota	1236|Gammaproteobacteria	91347|Enterobacterales	543|Enterobacteriaceae	570|Klebsiella	573|Klebsiella pneumoniae	TRUE	FALSE	FALSE	FALSE
GCF_024178585.1	573	573	Klebsiella pneumoniae	strain=caz87	Contig	100	0.5	https://ftp.ncbi.nlm.nih.gov/genomes/all/GCF/024/178/585/GCF_024178585.1_ASM2417858v1	2|Bacteria	1224|Pseudomonadota	1236|Gammaproteobacteria	91347|Enterobacterales	543|Enterobacteriaceae	570|Klebsiella	573|Klebsiella pneumoniae	TRUE	FALSE	FALSE	FALSE
GCF_024178605.1	573	573	Klebsiella pneumoniae	strain=caz86	Contig	100	0.5	https://ftp.ncbi.nlm.nih.gov/genomes/all/GCF/024/178/605/GCF_024178605.1_ASM2417860v1	2|Bacteria	1224|Pseudomonadota	1236|Gammaproteobacteria	91347|Enterobacterales	543|Enterobacteriaceae	570|Klebsiella	573|Klebsiella pneumoniae	TRUE	FALSE	FALSE	FALSE
GCF_024178615.1	573	573	Klebsiella pneumoniae	strain=caz85	Contig	100	0.23	https://ftp.ncbi.nlm.nih.gov/genomes/all/GCF/024/178/615/GCF_024178615.1_ASM2417861v1	2|Bacteria	1224|Pseudomonadota	1236|Gammaproteobacteria	91347|Enterobacterales	543|Enterobacteriaceae	570|Klebsiella	573|Klebsiella pneumoniae	TRUE	FALSE	FALSE	FALSE
GCF_024178635.1	573	573	Klebsiella pneumoniae	strain=caz79	Contig	100	0.13	https://ftp.ncbi.nlm.nih.gov/genomes/all/GCF/024/178/635/GCF_024178635.1_ASM2417863v1	2|Bacteria	1224|Pseudomonadota	1236|Gammaproteobacteria	91347|Enterobacterales	543|Enterobacteriaceae	570|Klebsiella	573|Klebsiella pneumoniae	TRUE	FALSE	FALSE	FALSE
GCF_024178665.1	573	573	Klebsiella pneumoniae	strain=caz68	Contig	100	0.5	https://ftp.ncbi.nlm.nih.gov/genomes/all/GCF/024/178/665/GCF_024178665.1_ASM2417866v1	2|Bacteria	1224|Pseudomonadota	1236|Gammaproteobacteria	91347|Enterobacterales	543|Enterobacteriaceae	570|Klebsiella	573|Klebsiella pneumoniae	TRUE	FALSE	FALSE	FALSE
GCF_024178685.1	573	573	Klebsiella pneumoniae	strain=caz63	Contig	100	0.49	https://ftp.ncbi.nlm.nih.gov/genomes/all/GCF/024/178/685/GCF_024178685.1_ASM2417868v1	2|Bacteria	1224|Pseudomonadota	1236|Gammaproteobacteria	91347|Enterobacterales	543|Enterobacteriaceae	570|Klebsiella	573|Klebsiella pneumoniae	TRUE	FALSE	FALSE	FALSE
GCF_024178705.1	573	573	Klebsiella pneumoniae	strain=caz37	Contig	100	0.5	https://ftp.ncbi.nlm.nih.gov/genomes/all/GCF/024/178/705/GCF_024178705.1_ASM2417870v1	2|Bacteria	1224|Pseudomonadota	1236|Gammaproteobacteria	91347|Enterobacterales	543|Enterobacteriaceae	570|Klebsiella	573|Klebsiella pneumoniae	TRUE	FALSE	FALSE	FALSE
GCF_024178725.1	573	573	Klebsiella pneumoniae	strain=caz30	Contig	100	0.2	https://ftp.ncbi.nlm.nih.gov/genomes/all/GCF/024/178/725/GCF_024178725.1_ASM2417872v1	2|Bacteria	1224|Pseudomonadota	1236|Gammaproteobacteria	91347|Enterobacterales	543|Enterobacteriaceae	570|Klebsiella	573|Klebsiella pneumoniae	TRUE	FALSE	FALSE	FALSE
GCF_024178735.1	573	573	Klebsiella pneumoniae	strain=bat148	Contig	100	0.48	https://ftp.ncbi.nlm.nih.gov/genomes/all/GCF/024/178/735/GCF_024178735.1_ASM2417873v1	2|Bacteria	1224|Pseudomonadota	1236|Gammaproteobacteria	91347|Enterobacterales	543|Enterobacteriaceae	570|Klebsiella	573|Klebsiella pneumoniae	TRUE	FALSE	FALSE	FALSE
GCF_024178765.1	573	573	Klebsiella pneumoniae	strain=caz26	Contig	100	0.25	https://ftp.ncbi.nlm.nih.gov/genomes/all/GCF/024/178/765/GCF_024178765.1_ASM2417876v1	2|Bacteria	1224|Pseudomonadota	1236|Gammaproteobacteria	91347|Enterobacterales	543|Enterobacteriaceae	570|Klebsiella	573|Klebsiella pneumoniae	TRUE	FALSE	FALSE	FALSE
GCF_024178785.1	573	573	Klebsiella pneumoniae	strain=bat126	Contig	100	0.12	https://ftp.ncbi.nlm.nih.gov/genomes/all/GCF/024/178/785/GCF_024178785.1_ASM2417878v1	2|Bacteria	1224|Pseudomonadota	1236|Gammaproteobacteria	91347|Enterobacterales	543|Enterobacteriaceae	570|Klebsiella	573|Klebsiella pneumoniae	TRUE	FALSE	FALSE	FALSE
GCF_024178805.1	573	573	Klebsiella pneumoniae	strain=bat46	Contig	100	0.5	https://ftp.ncbi.nlm.nih.gov/genomes/all/GCF/024/178/805/GCF_024178805.1_ASM2417880v1	2|Bacteria	1224|Pseudomonadota	1236|Gammaproteobacteria	91347|Enterobacterales	543|Enterobacteriaceae	570|Klebsiella	573|Klebsiella pneumoniae	TRUE	FALSE	FALSE	FALSE
GCF_024179085.1	1772	1772	Mycolicibacterium smegmatis	strain=VKM Ac-1171	Contig	99.93	13.51	https://ftp.ncbi.nlm.nih.gov/genomes/all/GCF/024/179/085/GCF_024179085.1_ASM2417908v1	2|Bacteria	201174|Actinomycetota	1760|Actinomycetes	85007|Mycobacteriales	1762|Mycobacteriaceae	1866885|Mycolicibacterium	1772|Mycolicibacterium smegmatis	TRUE	FALSE	FALSE	FALSE
GCF_024179105.1	574	573	Klebsiella pneumoniae subsp. ozaenae	strain=SM1	Contig	100	1.81	https://ftp.ncbi.nlm.nih.gov/genomes/all/GCF/024/179/105/GCF_024179105.1_ASM2417910v1	2|Bacteria	1224|Pseudomonadota	1236|Gammaproteobacteria	91347|Enterobacterales	543|Enterobacteriaceae	570|Klebsiella	573|Klebsiella pneumoniae	TRUE	FALSE	FALSE	FALSE
GCF_024179125.1	287	287	Pseudomonas aeruginosa	strain=PA211	Contig	100	0.58	https://ftp.ncbi.nlm.nih.gov/genomes/all/GCF/024/179/125/GCF_024179125.1_ASM2417912v1	2|Bacteria	1224|Pseudomonadota	1236|Gammaproteobacteria	72274|Pseudomonadales	135621|Pseudomonadaceae	286|Pseudomonas	287|Pseudomonas aeruginosa	TRUE	FALSE	FALSE	FALSE
GCF_024179135.1	287	287	Pseudomonas aeruginosa	strain=PA207	Contig	100	0.02	https://ftp.ncbi.nlm.nih.gov/genomes/all/GCF/024/179/135/GCF_024179135.1_ASM2417913v1	2|Bacteria	1224|Pseudomonadota	1236|Gammaproteobacteria	72274|Pseudomonadales	135621|Pseudomonadaceae	286|Pseudomonas	287|Pseudomonas aeruginosa	TRUE	FALSE	FALSE	FALSE
GCF_024179165.1	287	287	Pseudomonas aeruginosa	strain=PA206	Contig	100	0.57	https://ftp.ncbi.nlm.nih.gov/genomes/all/GCF/024/179/165/GCF_024179165.1_ASM2417916v1	2|Bacteria	1224|Pseudomonadota	1236|Gammaproteobacteria	72274|Pseudomonadales	135621|Pseudomonadaceae	286|Pseudomonas	287|Pseudomonas aeruginosa	TRUE	FALSE	FALSE	FALSE
GCF_024179185.1	287	287	Pseudomonas aeruginosa	strain=PA190	Contig	100	0.06	https://ftp.ncbi.nlm.nih.gov/genomes/all/GCF/024/179/185/GCF_024179185.1_ASM2417918v1	2|Bacteria	1224|Pseudomonadota	1236|Gammaproteobacteria	72274|Pseudomonadales	135621|Pseudomonadaceae	286|Pseudomonas	287|Pseudomonas aeruginosa	TRUE	FALSE	FALSE	FALSE
GCF_024179205.1	287	287	Pseudomonas aeruginosa	strain=PA167	Contig	100	0.58	https://ftp.ncbi.nlm.nih.gov/genomes/all/GCF/024/179/205/GCF_024179205.1_ASM2417920v1	2|Bacteria	1224|Pseudomonadota	1236|Gammaproteobacteria	72274|Pseudomonadales	135621|Pseudomonadaceae	286|Pseudomonas	287|Pseudomonas aeruginosa	TRUE	FALSE	FALSE	FALSE
GCF_024179225.1	287	287	Pseudomonas aeruginosa	strain=PA149	Contig	100	0.17	https://ftp.ncbi.nlm.nih.gov/genomes/all/GCF/024/179/225/GCF_024179225.1_ASM2417922v1	2|Bacteria	1224|Pseudomonadota	1236|Gammaproteobacteria	72274|Pseudomonadales	135621|Pseudomonadaceae	286|Pseudomonas	287|Pseudomonas aeruginosa	TRUE	FALSE	FALSE	FALSE
GCF_024179235.1	287	287	Pseudomonas aeruginosa	strain=PA150	Contig	100	0.58	https://ftp.ncbi.nlm.nih.gov/genomes/all/GCF/024/179/235/GCF_024179235.1_ASM2417923v1	2|Bacteria	1224|Pseudomonadota	1236|Gammaproteobacteria	72274|Pseudomonadales	135621|Pseudomonadaceae	286|Pseudomonas	287|Pseudomonas aeruginosa	TRUE	FALSE	FALSE	FALSE
GCF_024179265.1	287	287	Pseudomonas aeruginosa	strain=PA166	Contig	100	0.08	https://ftp.ncbi.nlm.nih.gov/genomes/all/GCF/024/179/265/GCF_024179265.1_ASM2417926v1	2|Bacteria	1224|Pseudomonadota	1236|Gammaproteobacteria	72274|Pseudomonadales	135621|Pseudomonadaceae	286|Pseudomonas	287|Pseudomonas aeruginosa	TRUE	FALSE	FALSE	FALSE
GCF_024179275.1	90371	28901	Salmonella enterica subsp. enterica serovar Typhimurium	strain=SAL04367	Scaffold	100	0.05	https://ftp.ncbi.nlm.nih.gov/genomes/all/GCF/024/179/275/GCF_024179275.1_ASM2417927v1	2|Bacteria	1224|Pseudomonadota	1236|Gammaproteobacteria	91347|Enterobacterales	543|Enterobacteriaceae	590|Salmonella	28901|Salmonella enterica	TRUE	FALSE	FALSE	FALSE
GCF_024179305.1	90371	28901	Salmonella enterica subsp. enterica serovar Typhimurium	strain=SAL04370	Scaffold	100	0.08	https://ftp.ncbi.nlm.nih.gov/genomes/all/GCF/024/179/305/GCF_024179305.1_ASM2417930v1	2|Bacteria	1224|Pseudomonadota	1236|Gammaproteobacteria	91347|Enterobacterales	543|Enterobacteriaceae	590|Salmonella	28901|Salmonella enterica	TRUE	FALSE	FALSE	FALSE
GCF_024179325.1	90371	28901	Salmonella enterica subsp. enterica serovar Typhimurium	strain=SAL04369	Scaffold	100	0.08	https://ftp.ncbi.nlm.nih.gov/genomes/all/GCF/024/179/325/GCF_024179325.1_ASM2417932v1	2|Bacteria	1224|Pseudomonadota	1236|Gammaproteobacteria	91347|Enterobacterales	543|Enterobacteriaceae	590|Salmonella	28901|Salmonella enterica	TRUE	FALSE	FALSE	FALSE
GCF_024179335.1	90371	28901	Salmonella enterica subsp. enterica serovar Typhimurium	strain=SAL04368	Scaffold	100	0.08	https://ftp.ncbi.nlm.nih.gov/genomes/all/GCF/024/179/335/GCF_024179335.1_ASM2417933v1	2|Bacteria	1224|Pseudomonadota	1236|Gammaproteobacteria	91347|Enterobacterales	543|Enterobacteriaceae	590|Salmonella	28901|Salmonella enterica	TRUE	FALSE	FALSE	FALSE
GCF_024179365.1	90371	28901	Salmonella enterica subsp. enterica serovar Typhimurium	strain=SAL04366	Scaffold	100	0.05	https://ftp.ncbi.nlm.nih.gov/genomes/all/GCF/024/179/365/GCF_024179365.1_ASM2417936v1	2|Bacteria	1224|Pseudomonadota	1236|Gammaproteobacteria	91347|Enterobacterales	543|Enterobacteriaceae	590|Salmonella	28901|Salmonella enterica	TRUE	FALSE	FALSE	FALSE
GCF_024179375.1	90371	28901	Salmonella enterica subsp. enterica serovar Typhimurium	strain=SAL04364	Scaffold	100	0.05	https://ftp.ncbi.nlm.nih.gov/genomes/all/GCF/024/179/375/GCF_024179375.1_ASM2417937v1	2|Bacteria	1224|Pseudomonadota	1236|Gammaproteobacteria	91347|Enterobacterales	543|Enterobacteriaceae	590|Salmonella	28901|Salmonella enterica	TRUE	FALSE	FALSE	FALSE
GCF_024179405.1	90371	28901	Salmonella enterica subsp. enterica serovar Typhimurium	strain=SAL04365	Scaffold	100	0.05	https://ftp.ncbi.nlm.nih.gov/genomes/all/GCF/024/179/405/GCF_024179405.1_ASM2417940v1	2|Bacteria	1224|Pseudomonadota	1236|Gammaproteobacteria	91347|Enterobacterales	543|Enterobacteriaceae	590|Salmonella	28901|Salmonella enterica	TRUE	FALSE	FALSE	FALSE
GCF_024181005.1	197	197	Campylobacter jejuni	strain=FORC_084	Complete Genome	99.98	0.04	https://ftp.ncbi.nlm.nih.gov/genomes/all/GCF/024/181/005/GCF_024181005.1_ASM2418100v1	2|Bacteria	29547|Campylobacterota	3031852|Epsilonproteobacteria	213849|Campylobacterales	72294|Campylobacteraceae	194|Campylobacter	197|Campylobacter jejuni	TRUE	TRUE	FALSE	FALSE
GCF_024181025.1	2712025	2712025	Citrobacter sp. SX206	strain=SX206	Complete Genome	100	0.09	https://ftp.ncbi.nlm.nih.gov/genomes/all/GCF/024/181/025/GCF_024181025.1_ASM2418102v1	2|Bacteria	1224|Pseudomonadota	1236|Gammaproteobacteria	91347|Enterobacterales	543|Enterobacteriaceae	544|Citrobacter	2712025|Citrobacter sp. SX206	TRUE	TRUE	TRUE	TRUE
GCF_024181045.1	2712024	2712024	Citrobacter sp. SX212	strain=SX212	Complete Genome	100	0.1	https://ftp.ncbi.nlm.nih.gov/genomes/all/GCF/024/181/045/GCF_024181045.1_ASM2418104v1	2|Bacteria	1224|Pseudomonadota	1236|Gammaproteobacteria	91347|Enterobacterales	543|Enterobacteriaceae	544|Citrobacter	2712024|Citrobacter sp. SX212	TRUE	TRUE	TRUE	TRUE
GCF_024181065.1	104268	104268	Tenacibaculum mesophilum	strain=bac2	Complete Genome	99.99	0.12	https://ftp.ncbi.nlm.nih.gov/genomes/all/GCF/024/181/065/GCF_024181065.1_ASM2418106v1	2|Bacteria	976|Bacteroidota	117743|Flavobacteriia	200644|Flavobacteriales	49546|Flavobacteriaceae	104267|Tenacibaculum	104268|Tenacibaculum mesophilum	TRUE	TRUE	TRUE	TRUE
GCF_024181085.1	1643513	1643513	Treponema sp. OMZ 857	strain=OMZ 857	Complete Genome	99.86	2.08	https://ftp.ncbi.nlm.nih.gov/genomes/all/GCF/024/181/085/GCF_024181085.1_ASM2418108v1	2|Bacteria	203691|Spirochaetota	203692|Spirochaetia	136|Spirochaetales	2845253|Treponemataceae	157|Treponema	1643513|Treponema sp. OMZ 857	TRUE	TRUE	TRUE	TRUE
GCF_024181105.1	69710	69710	Treponema vincentii	strain=OMZ 861	Complete Genome	97.78	1.16	https://ftp.ncbi.nlm.nih.gov/genomes/all/GCF/024/181/105/GCF_024181105.1_ASM2418110v1	2|Bacteria	203691|Spirochaetota	203692|Spirochaetia	136|Spirochaetales	2845253|Treponemataceae	157|Treponema	69710|Treponema vincentii	TRUE	TRUE	FALSE	FALSE
GCF_024181125.1	69710	69710	Treponema vincentii	strain=OMZ 862	Complete Genome	99.56	1.2	https://ftp.ncbi.nlm.nih.gov/genomes/all/GCF/024/181/125/GCF_024181125.1_ASM2418112v1	2|Bacteria	203691|Spirochaetota	203692|Spirochaetia	136|Spirochaetales	2845253|Treponemataceae	157|Treponema	69710|Treponema vincentii	TRUE	TRUE	TRUE	TRUE
GCF_024181145.1	1643512	1643512	Treponema sp. OMZ 855	strain=OMZ 855	Complete Genome	99.93	0.91	https://ftp.ncbi.nlm.nih.gov/genomes/all/GCF/024/181/145/GCF_024181145.1_ASM2418114v1	2|Bacteria	203691|Spirochaetota	203692|Spirochaetia	136|Spirochaetales	2845253|Treponemataceae	157|Treponema	1643512|Treponema sp. OMZ 855	TRUE	TRUE	TRUE	TRUE
GCF_024181165.1	120682	120682	Treponema sp. OMZ 803	strain=BF2M	Complete Genome	99.82	1.4	https://ftp.ncbi.nlm.nih.gov/genomes/all/GCF/024/181/165/GCF_024181165.1_ASM2418116v1	2|Bacteria	203691|Spirochaetota	203692|Spirochaetia	136|Spirochaetales	2845253|Treponemataceae	157|Treponema	120682|Treponema sp. OMZ 803	TRUE	TRUE	TRUE	TRUE
GCF_024181185.1	2563662	2563662	Treponema sp. OMZ 906	strain=OMZ 906	Complete Genome	97.16	0.94	https://ftp.ncbi.nlm.nih.gov/genomes/all/GCF/024/181/185/GCF_024181185.1_ASM2418118v1	2|Bacteria	203691|Spirochaetota	203692|Spirochaetia	136|Spirochaetales	2845253|Treponemataceae	157|Treponema	2563662|Treponema sp. OMZ 906	TRUE	TRUE	TRUE	TRUE
GCF_024181205.1	69710	69710	Treponema vincentii	strain=OMZ 802	Complete Genome	99.66	1.24	https://ftp.ncbi.nlm.nih.gov/genomes/all/GCF/024/181/205/GCF_024181205.1_ASM2418120v1	2|Bacteria	203691|Spirochaetota	203692|Spirochaetia	136|Spirochaetales	2845253|Treponemataceae	157|Treponema	69710|Treponema vincentii	TRUE	TRUE	FALSE	FALSE
GCF_024181225.1	2563669	2563669	Treponema sp. OMZ 787	strain=OMZ 787	Complete Genome	99.56	0.04	https://ftp.ncbi.nlm.nih.gov/genomes/all/GCF/024/181/225/GCF_024181225.1_ASM2418122v1	2|Bacteria	203691|Spirochaetota	203692|Spirochaetia	136|Spirochaetales	2845253|Treponemataceae	157|Treponema	2563669|Treponema sp. OMZ 787	TRUE	TRUE	TRUE	TRUE
GCF_024181245.1	2563664	2563664	Treponema sp. OMZ 788	strain=OMZ 788	Complete Genome	93.78	0.88	https://ftp.ncbi.nlm.nih.gov/genomes/all/GCF/024/181/245/GCF_024181245.1_ASM2418124v1	2|Bacteria	203691|Spirochaetota	203692|Spirochaetia	136|Spirochaetales	2845253|Treponemataceae	157|Treponema	2563664|Treponema sp. OMZ 788	TRUE	TRUE	TRUE	TRUE
GCF_024181265.1	2563670	2563670	Treponema sp. OMZ 789	strain=OMZ 789	Complete Genome	99.98	0.24	https://ftp.ncbi.nlm.nih.gov/genomes/all/GCF/024/181/265/GCF_024181265.1_ASM2418126v1	2|Bacteria	203691|Spirochaetota	203692|Spirochaetia	136|Spirochaetales	2845253|Treponemataceae	157|Treponema	2563670|Treponema sp. OMZ 789	TRUE	TRUE	TRUE	TRUE
GCF_024181285.1	2563665	2563665	Treponema sp. OMZ 790	strain=OMZ 790	Complete Genome	99.97	1.71	https://ftp.ncbi.nlm.nih.gov/genomes/all/GCF/024/181/285/GCF_024181285.1_ASM2418128v1	2|Bacteria	203691|Spirochaetota	203692|Spirochaetia	136|Spirochaetales	2845253|Treponemataceae	157|Treponema	2563665|Treponema sp. OMZ 790	TRUE	TRUE	TRUE	TRUE
GCF_024181305.1	2563666	2563666	Treponema sp. OMZ 791	strain=OMZ 791	Complete Genome	99.98	1.83	https://ftp.ncbi.nlm.nih.gov/genomes/all/GCF/024/181/305/GCF_024181305.1_ASM2418130v1	2|Bacteria	203691|Spirochaetota	203692|Spirochaetia	136|Spirochaetales	2845253|Treponemataceae	157|Treponema	2563666|Treponema sp. OMZ 791	TRUE	TRUE	TRUE	TRUE
GCF_024181325.1	1659192	1659192	Treponema sp. OMZ 305	strain=OMZ 305	Complete Genome	99.45	1.26	https://ftp.ncbi.nlm.nih.gov/genomes/all/GCF/024/181/325/GCF_024181325.1_ASM2418132v1	2|Bacteria	203691|Spirochaetota	203692|Spirochaetia	136|Spirochaetales	2845253|Treponemataceae	157|Treponema	1659192|Treponema sp. OMZ 305	TRUE	TRUE	TRUE	TRUE
GCF_024181345.1	2563667	2563667	Treponema sp. OMZ 792	strain=OMZ 792	Complete Genome	99.72	0.33	https://ftp.ncbi.nlm.nih.gov/genomes/all/GCF/024/181/345/GCF_024181345.1_ASM2418134v1	2|Bacteria	203691|Spirochaetota	203692|Spirochaetia	136|Spirochaetales	2845253|Treponemataceae	157|Treponema	2563667|Treponema sp. OMZ 792	TRUE	TRUE	TRUE	TRUE
GCF_024181365.1	2563668	2563668	Treponema sp. OMZ 799	strain=OMZ 799	Complete Genome	99.9	0.33	https://ftp.ncbi.nlm.nih.gov/genomes/all/GCF/024/181/365/GCF_024181365.1_ASM2418136v1	2|Bacteria	203691|Spirochaetota	203692|Spirochaetia	136|Spirochaetales	2845253|Treponemataceae	157|Treponema	2563668|Treponema sp. OMZ 799	TRUE	TRUE	TRUE	TRUE
GCF_024181385.1	2563671	2563671	Treponema sp. OMZ 798	strain=OMZ 798	Complete Genome	99.8	0.29	https://ftp.ncbi.nlm.nih.gov/genomes/all/GCF/024/181/385/GCF_024181385.1_ASM2418138v1	2|Bacteria	203691|Spirochaetota	203692|Spirochaetia	136|Spirochaetales	2845253|Treponemataceae	157|Treponema	2563671|Treponema sp. OMZ 798	TRUE	TRUE	TRUE	TRUE
GCF_024181405.1	158	158	Treponema denticola	strain=OMZ 853	Complete Genome	99.75	0.11	https://ftp.ncbi.nlm.nih.gov/genomes/all/GCF/024/181/405/GCF_024181405.1_ASM2418140v1	2|Bacteria	203691|Spirochaetota	203692|Spirochaetia	136|Spirochaetales	2845253|Treponemataceae	157|Treponema	158|Treponema denticola	TRUE	TRUE	FALSE	FALSE
GCF_024181425.1	158	158	Treponema denticola	strain=OT2B	Complete Genome	99.95	0.1	https://ftp.ncbi.nlm.nih.gov/genomes/all/GCF/024/181/425/GCF_024181425.1_ASM2418142v1	2|Bacteria	203691|Spirochaetota	203692|Spirochaetia	136|Spirochaetales	2845253|Treponemataceae	157|Treponema	158|Treponema denticola	TRUE	TRUE	FALSE	FALSE
GCF_024181445.1	158	158	Treponema denticola	strain=CD-1	Complete Genome	99.97	0.04	https://ftp.ncbi.nlm.nih.gov/genomes/all/GCF/024/181/445/GCF_024181445.1_ASM2418144v1	2|Bacteria	203691|Spirochaetota	203692|Spirochaetia	136|Spirochaetales	2845253|Treponemataceae	157|Treponema	158|Treponema denticola	TRUE	TRUE	TRUE	TRUE
GCF_024181465.1	158	158	Treponema denticola	strain=OMZ 910	Complete Genome	99.92	0.07	https://ftp.ncbi.nlm.nih.gov/genomes/all/GCF/024/181/465/GCF_024181465.1_ASM2418146v1	2|Bacteria	203691|Spirochaetota	203692|Spirochaetia	136|Spirochaetales	2845253|Treponemataceae	157|Treponema	158|Treponema denticola	TRUE	TRUE	FALSE	FALSE
GCF_024181485.1	158	158	Treponema denticola	strain=OMZ 852	Complete Genome	99.91	0.16	https://ftp.ncbi.nlm.nih.gov/genomes/all/GCF/024/181/485/GCF_024181485.1_ASM2418148v1	2|Bacteria	203691|Spirochaetota	203692|Spirochaetia	136|Spirochaetales	2845253|Treponemataceae	157|Treponema	158|Treponema denticola	TRUE	TRUE	FALSE	FALSE
GCF_024181505.1	158	158	Treponema denticola	strain=OMZ 898	Complete Genome	99.97	0.07	https://ftp.ncbi.nlm.nih.gov/genomes/all/GCF/024/181/505/GCF_024181505.1_ASM2418150v1	2|Bacteria	203691|Spirochaetota	203692|Spirochaetia	136|Spirochaetales	2845253|Treponemataceae	157|Treponema	158|Treponema denticola	TRUE	TRUE	FALSE	FALSE
GCF_024181525.1	2014	2014	Nocardiopsis dassonvillei	strain=RACA_4	Scaffold	100	0.24	https://ftp.ncbi.nlm.nih.gov/genomes/all/GCF/024/181/525/GCF_024181525.1_SCU_Nocdas_4.8	2|Bacteria	201174|Actinomycetota	1760|Actinomycetes	85012|Streptosporangiales	83676|Nocardiopsaceae	2013|Nocardiopsis	2014|Nocardiopsis dassonvillei	TRUE	FALSE	FALSE	FALSE
GCF_024181545.1	158	158	Treponema denticola	strain=OMZ 850	Complete Genome	99.33	0.07	https://ftp.ncbi.nlm.nih.gov/genomes/all/GCF/024/181/545/GCF_024181545.1_ASM2418154v1	2|Bacteria	203691|Spirochaetota	203692|Spirochaetia	136|Spirochaetales	2845253|Treponemataceae	157|Treponema	158|Treponema denticola	TRUE	TRUE	FALSE	FALSE
GCF_024181565.1	158	158	Treponema denticola	strain=OMZ 905	Complete Genome	99.92	0.07	https://ftp.ncbi.nlm.nih.gov/genomes/all/GCF/024/181/565/GCF_024181565.1_ASM2418156v1	2|Bacteria	203691|Spirochaetota	203692|Spirochaetia	136|Spirochaetales	2845253|Treponemataceae	157|Treponema	158|Treponema denticola	TRUE	TRUE	FALSE	FALSE
GCF_024181585.1	69713	53419	Treponema socranskii subsp. buccale	strain=ATCC 35534	Complete Genome	99.75	0.31	https://ftp.ncbi.nlm.nih.gov/genomes/all/GCF/024/181/585/GCF_024181585.1_ASM2418158v1	2|Bacteria	203691|Spirochaetota	203692|Spirochaetia	136|Spirochaetales	2845253|Treponemataceae	157|Treponema	53419|Treponema socranskii	TRUE	TRUE	FALSE	FALSE
GCF_024181605.1	158	158	Treponema denticola	strain=OMZ 823	Complete Genome	99.95	0.07	https://ftp.ncbi.nlm.nih.gov/genomes/all/GCF/024/181/605/GCF_024181605.1_ASM2418160v1	2|Bacteria	203691|Spirochaetota	203692|Spirochaetia	136|Spirochaetales	2845253|Treponemataceae	157|Treponema	158|Treponema denticola	TRUE	TRUE	FALSE	FALSE
GCF_024181625.1	158	158	Treponema denticola	strain=OKA3	Complete Genome	99.81	0.06	https://ftp.ncbi.nlm.nih.gov/genomes/all/GCF/024/181/625/GCF_024181625.1_ASM2418162v1	2|Bacteria	203691|Spirochaetota	203692|Spirochaetia	136|Spirochaetales	2845253|Treponemataceae	157|Treponema	158|Treponema denticola	TRUE	TRUE	FALSE	FALSE
GCF_024181645.1	158	158	Treponema denticola	strain=OMZ 854	Complete Genome	99.98	0.09	https://ftp.ncbi.nlm.nih.gov/genomes/all/GCF/024/181/645/GCF_024181645.1_ASM2418164v1	2|Bacteria	203691|Spirochaetota	203692|Spirochaetia	136|Spirochaetales	2845253|Treponemataceae	157|Treponema	158|Treponema denticola	TRUE	TRUE	FALSE	FALSE
GCF_024181665.1	2749432	2749432	Treponema sp. B152	strain=B152	Complete Genome	99.88	0.16	https://ftp.ncbi.nlm.nih.gov/genomes/all/GCF/024/181/665/GCF_024181665.1_ASM2418166v1	2|Bacteria	203691|Spirochaetota	203692|Spirochaetia	136|Spirochaetales	2845253|Treponemataceae	157|Treponema	2749432|Treponema sp. B152	TRUE	TRUE	TRUE	TRUE
GCF_024181685.1	1590	1590	Lactiplantibacillus plantarum	strain=P9	Complete Genome	100	4.38	https://ftp.ncbi.nlm.nih.gov/genomes/all/GCF/024/181/685/GCF_024181685.1_ASM2418168v1	2|Bacteria	1239|Bacillota	91061|Bacilli	186826|Lactobacillales	33958|Lactobacillaceae	2767842|Lactiplantibacillus	1590|Lactiplantibacillus plantarum	TRUE	TRUE	FALSE	FALSE
GCF_024181705.1	1590	1590	Lactiplantibacillus plantarum	strain=Lp-6	Complete Genome	100	1.15	https://ftp.ncbi.nlm.nih.gov/genomes/all/GCF/024/181/705/GCF_024181705.1_ASM2418170v1	2|Bacteria	1239|Bacillota	91061|Bacilli	186826|Lactobacillales	33958|Lactobacillaceae	2767842|Lactiplantibacillus	1590|Lactiplantibacillus plantarum	TRUE	TRUE	FALSE	FALSE
GCF_024181725.1	1521768	1521768	Bradyrhizobium sp. WD16	strain=WD16	Complete Genome	100	0.27	https://ftp.ncbi.nlm.nih.gov/genomes/all/GCF/024/181/725/GCF_024181725.1_ASM2418172v1	2|Bacteria	1224|Pseudomonadota	28211|Alphaproteobacteria	356|Hyphomicrobiales	41294|Nitrobacteraceae	374|Bradyrhizobium	1521768|Bradyrhizobium sp. WD16	TRUE	TRUE	TRUE	TRUE
GCF_024181745.1	197	197	Campylobacter jejuni	strain=c021	Complete Genome	99.98	0.17	https://ftp.ncbi.nlm.nih.gov/genomes/all/GCF/024/181/745/GCF_024181745.1_ASM2418174v1	2|Bacteria	29547|Campylobacterota	3031852|Epsilonproteobacteria	213849|Campylobacterales	72294|Campylobacteraceae	194|Campylobacter	197|Campylobacter jejuni	TRUE	TRUE	FALSE	FALSE
GCF_024181765.1	48296	48296	Acinetobacter pittii	strain=AbW39	Complete Genome	100	1.11	https://ftp.ncbi.nlm.nih.gov/genomes/all/GCF/024/181/765/GCF_024181765.1_ASM2418176v1	2|Bacteria	1224|Pseudomonadota	1236|Gammaproteobacteria	2887326|Moraxellales	468|Moraxellaceae	469|Acinetobacter	48296|Acinetobacter pittii	TRUE	TRUE	FALSE	FALSE
GCF_024181785.1	2957765	2957765	Vibrio sp. Y42_MX_L11	strain=Y42_MX_L11	Scaffold	100	0.01	https://ftp.ncbi.nlm.nih.gov/genomes/all/GCF/024/181/785/GCF_024181785.1_ASM2418178v1	2|Bacteria	1224|Pseudomonadota	1236|Gammaproteobacteria	135623|Vibrionales	641|Vibrionaceae	662|Vibrio	2957765|Vibrio sp. Y42_MX_L11	TRUE	FALSE	FALSE	FALSE
GCF_024181795.1	2957766	2957766	Vibrio sp. Y10_XG_PY6	strain=Y10_XG_PY6	Scaffold	100	0	https://ftp.ncbi.nlm.nih.gov/genomes/all/GCF/024/181/795/GCF_024181795.1_ASM2418179v1	2|Bacteria	1224|Pseudomonadota	1236|Gammaproteobacteria	135623|Vibrionales	641|Vibrionaceae	662|Vibrio	2957766|Vibrio sp. Y10_XG_PY6	TRUE	FALSE	FALSE	FALSE
GCF_024181825.1	2957764	2957764	Vibrio sp. Y53_MX_L15	strain=Y53_MX_L15	Scaffold	99.81	1.7	https://ftp.ncbi.nlm.nih.gov/genomes/all/GCF/024/181/825/GCF_024181825.1_ASM2418182v1	2|Bacteria	1224|Pseudomonadota	1236|Gammaproteobacteria	135623|Vibrionales	641|Vibrionaceae	662|Vibrio	2957764|Vibrio sp. Y53_MX_L15	TRUE	FALSE	FALSE	FALSE
GCF_024181835.1	2957762	2957762	Vibrio sp. Y29_XK_CS5	strain=Y29_XK_CS5	Scaffold	100	0.19	https://ftp.ncbi.nlm.nih.gov/genomes/all/GCF/024/181/835/GCF_024181835.1_ASM2418183v1	2|Bacteria	1224|Pseudomonadota	1236|Gammaproteobacteria	135623|Vibrionales	641|Vibrionaceae	662|Vibrio	2957762|Vibrio sp. Y29_XK_CS5	TRUE	FALSE	FALSE	FALSE
GCF_024181865.1	2957763	2957763	Vibrio sp. Y58_MX_L22	strain=Y58_MX_L22	Scaffold	100	0	https://ftp.ncbi.nlm.nih.gov/genomes/all/GCF/024/181/865/GCF_024181865.1_ASM2418186v1	2|Bacteria	1224|Pseudomonadota	1236|Gammaproteobacteria	135623|Vibrionales	641|Vibrionaceae	662|Vibrio	2957763|Vibrio sp. Y58_MX_L22	TRUE	FALSE	FALSE	FALSE
GCF_024181905.1	2957767	2957767	Vibrio sp. Y28_XK_CS4	strain=Y28_XK_CS4	Scaffold	100	0	https://ftp.ncbi.nlm.nih.gov/genomes/all/GCF/024/181/905/GCF_024181905.1_ASM2418190v1	2|Bacteria	1224|Pseudomonadota	1236|Gammaproteobacteria	135623|Vibrionales	641|Vibrionaceae	662|Vibrio	2957767|Vibrio sp. Y28_XK_CS4	TRUE	FALSE	FALSE	FALSE
GCF_024181925.1	2957761	2957761	Vibrio sp. Y20_XG_PY13	strain=Y20_XG_PY13	Scaffold	100	0.57	https://ftp.ncbi.nlm.nih.gov/genomes/all/GCF/024/181/925/GCF_024181925.1_ASM2418192v1	2|Bacteria	1224|Pseudomonadota	1236|Gammaproteobacteria	135623|Vibrionales	641|Vibrionaceae	662|Vibrio	2957761|Vibrio sp. Y20_XG_PY13	TRUE	FALSE	FALSE	FALSE
GCF_024181935.1	2957768	2957768	Vibrio sp. Y51_MX_L26	strain=Y51_MX_L26	Scaffold	100	0	https://ftp.ncbi.nlm.nih.gov/genomes/all/GCF/024/181/935/GCF_024181935.1_ASM2418193v1	2|Bacteria	1224|Pseudomonadota	1236|Gammaproteobacteria	135623|Vibrionales	641|Vibrionaceae	662|Vibrio	2957768|Vibrio sp. Y51_MX_L26	TRUE	FALSE	FALSE	FALSE
GCF_024182005.1	158836	158836	Enterobacter hormaechei	strain=FUJ80199	Complete Genome	100	0.98	https://ftp.ncbi.nlm.nih.gov/genomes/all/GCF/024/182/005/GCF_024182005.1_ASM2418200v1	2|Bacteria	1224|Pseudomonadota	1236|Gammaproteobacteria	91347|Enterobacterales	543|Enterobacteriaceae	547|Enterobacter	158836|Enterobacter hormaechei	TRUE	TRUE	FALSE	FALSE
GCF_024182025.1	158836	158836	Enterobacter hormaechei	strain=FUJ80379	Complete Genome	100	0.4	https://ftp.ncbi.nlm.nih.gov/genomes/all/GCF/024/182/025/GCF_024182025.1_ASM2418202v1	2|Bacteria	1224|Pseudomonadota	1236|Gammaproteobacteria	91347|Enterobacterales	543|Enterobacteriaceae	547|Enterobacter	158836|Enterobacter hormaechei	TRUE	TRUE	FALSE	FALSE
GCF_024182575.1	507763	507763	Halomonas sp. MS1	strain=MS1	Complete Genome	100	0.3	https://ftp.ncbi.nlm.nih.gov/genomes/all/GCF/024/182/575/GCF_024182575.1_ASM2418257v1	2|Bacteria	1224|Pseudomonadota	1236|Gammaproteobacteria	135619|Oceanospirillales	28256|Halomonadaceae	2745|Halomonas	507763|Halomonas sp. MS1	TRUE	TRUE	TRUE	TRUE
GCF_024186905.1	68895	68895	Cupriavidus basilensis	strain=SRS	Scaffold	99.84	3.02	https://ftp.ncbi.nlm.nih.gov/genomes/all/GCF/024/186/905/GCF_024186905.1_ASM2418690v1	2|Bacteria	1224|Pseudomonadota	28216|Betaproteobacteria	80840|Burkholderiales	119060|Burkholderiaceae	106589|Cupriavidus	68895|Cupriavidus basilensis	TRUE	FALSE	FALSE	FALSE
GCF_024189295.1	2880262	2880262	Halobacillus sp. A1	strain=A1	Contig	100	0.06	https://ftp.ncbi.nlm.nih.gov/genomes/all/GCF/024/189/295/GCF_024189295.1_ASM2418929v1	2|Bacteria	1239|Bacillota	91061|Bacilli	1385|Bacillales	186817|Bacillaceae	45667|Halobacillus	2880262|Halobacillus sp. A1	TRUE	FALSE	FALSE	FALSE
GCF_024189315.1	2880263	2880263	Halobacillus sp. A5	strain=A5	Contig	100	0.96	https://ftp.ncbi.nlm.nih.gov/genomes/all/GCF/024/189/315/GCF_024189315.1_ASM2418931v1	2|Bacteria	1239|Bacillota	91061|Bacilli	1385|Bacillales	186817|Bacillaceae	45667|Halobacillus	2880263|Halobacillus sp. A5	TRUE	FALSE	FALSE	FALSE
GCF_024192635.1	207721	456327	Xanthomonas euvesicatoria pv. allii	strain=A-2019-21	Contig	100	0.19	https://ftp.ncbi.nlm.nih.gov/genomes/all/GCF/024/192/635/GCF_024192635.1_ASM2419263v1	2|Bacteria	1224|Pseudomonadota	1236|Gammaproteobacteria	135614|Xanthomonadales	32033|Xanthomonadaceae	338|Xanthomonas	456327|Xanthomonas euvesicatoria	TRUE	FALSE	FALSE	FALSE
GCF_024192645.1	207721	456327	Xanthomonas euvesicatoria pv. allii	strain=A-2019-2	Contig	100	0.06	https://ftp.ncbi.nlm.nih.gov/genomes/all/GCF/024/192/645/GCF_024192645.1_ASM2419264v1	2|Bacteria	1224|Pseudomonadota	1236|Gammaproteobacteria	135614|Xanthomonadales	32033|Xanthomonadaceae	338|Xanthomonas	456327|Xanthomonas euvesicatoria	TRUE	FALSE	FALSE	FALSE
GCF_024192655.1	207721	456327	Xanthomonas euvesicatoria pv. allii	strain=A-2018-1	Contig	100	0.06	https://ftp.ncbi.nlm.nih.gov/genomes/all/GCF/024/192/655/GCF_024192655.1_ASM2419265v1	2|Bacteria	1224|Pseudomonadota	1236|Gammaproteobacteria	135614|Xanthomonadales	32033|Xanthomonadaceae	338|Xanthomonas	456327|Xanthomonas euvesicatoria	TRUE	FALSE	FALSE	FALSE
GCF_024192665.1	207721	456327	Xanthomonas euvesicatoria pv. allii	strain=A-2019-16	Contig	100	0.08	https://ftp.ncbi.nlm.nih.gov/genomes/all/GCF/024/192/665/GCF_024192665.1_ASM2419266v1	2|Bacteria	1224|Pseudomonadota	1236|Gammaproteobacteria	135614|Xanthomonadales	32033|Xanthomonadaceae	338|Xanthomonas	456327|Xanthomonas euvesicatoria	TRUE	FALSE	FALSE	FALSE
GCF_024192795.1	207721	456327	Xanthomonas euvesicatoria pv. allii	strain=A-2019-04	Contig	100	0.18	https://ftp.ncbi.nlm.nih.gov/genomes/all/GCF/024/192/795/GCF_024192795.1_ASM2419279v1	2|Bacteria	1224|Pseudomonadota	1236|Gammaproteobacteria	135614|Xanthomonadales	32033|Xanthomonadaceae	338|Xanthomonas	456327|Xanthomonas euvesicatoria	TRUE	FALSE	FALSE	FALSE
GCF_024195245.1	2963940	2963940	Rossellomorea sp. KS-H15a	strain=H15a	Complete Genome	100	0.21	https://ftp.ncbi.nlm.nih.gov/genomes/all/GCF/024/195/245/GCF_024195245.1_ASM2419524v1	2|Bacteria	1239|Bacillota	91061|Bacilli	1385|Bacillales	186817|Bacillaceae	2837508|Rossellomorea	2963940|Rossellomorea sp. KS-H15a	TRUE	TRUE	TRUE	TRUE
GCF_024195285.1	2920428	2920428	Aurantimonas marianensis	strain=LRZ36	Contig	98.55	0.6	https://ftp.ncbi.nlm.nih.gov/genomes/all/GCF/024/195/285/GCF_024195285.1_ASM2419528v1	2|Bacteria	1224|Pseudomonadota	28211|Alphaproteobacteria	356|Hyphomicrobiales	255475|Aurantimonadaceae	182269|Aurantimonas	2920428|Aurantimonas marianensis	TRUE	FALSE	FALSE	FALSE
GCF_024195295.1	2944139	2944139	Gilvimarinus xylanilyticus	strain=HB14	Scaffold	100	0.78	https://ftp.ncbi.nlm.nih.gov/genomes/all/GCF/024/195/295/GCF_024195295.1_ASM2419529v1	2|Bacteria	1224|Pseudomonadota	1236|Gammaproteobacteria	1706369|Cellvibrionales	1706371|Cellvibrionaceae	940550|Gilvimarinus	2944139|Gilvimarinus xylanilyticus	TRUE	FALSE	FALSE	FALSE
GCF_024197615.1	2919173	2919173	Desulfuromonas sp. KJ2020	strain=KJ2020	Contig	100	0.55	https://ftp.ncbi.nlm.nih.gov/genomes/all/GCF/024/197/615/GCF_024197615.1_ASM2419761v1	2|Bacteria	200940|Thermodesulfobacteriota	3031651|Desulfuromonadia	69541|Desulfuromonadales	213421|Desulfuromonadaceae	890|Desulfuromonas	2919173|Desulfuromonas sp. KJ2020	TRUE	FALSE	FALSE	FALSE
GCF_024197625.1	2919172	2919172	Shewanella sp. KJ2020	strain=KJ2020	Contig	100	0.16	https://ftp.ncbi.nlm.nih.gov/genomes/all/GCF/024/197/625/GCF_024197625.1_ASM2419762v1	2|Bacteria	1224|Pseudomonadota	1236|Gammaproteobacteria	135622|Alteromonadales	267890|Shewanellaceae	22|Shewanella	2919172|Shewanella sp. KJ2020	TRUE	FALSE	FALSE	FALSE
GCF_024197635.1	573	573	Klebsiella pneumoniae	strain=SP2770	Contig	100	0.22	https://ftp.ncbi.nlm.nih.gov/genomes/all/GCF/024/197/635/GCF_024197635.1_ASM2419763v1	2|Bacteria	1224|Pseudomonadota	1236|Gammaproteobacteria	91347|Enterobacterales	543|Enterobacteriaceae	570|Klebsiella	573|Klebsiella pneumoniae	TRUE	FALSE	FALSE	FALSE
GCF_024197675.1	573	573	Klebsiella pneumoniae	strain=SP2593	Contig	100	0.7	https://ftp.ncbi.nlm.nih.gov/genomes/all/GCF/024/197/675/GCF_024197675.1_ASM2419767v1	2|Bacteria	1224|Pseudomonadota	1236|Gammaproteobacteria	91347|Enterobacterales	543|Enterobacteriaceae	570|Klebsiella	573|Klebsiella pneumoniae	TRUE	FALSE	FALSE	FALSE
GCF_024197695.1	573	573	Klebsiella pneumoniae	strain=SP 2528	Contig	100	0.08	https://ftp.ncbi.nlm.nih.gov/genomes/all/GCF/024/197/695/GCF_024197695.1_ASM2419769v1	2|Bacteria	1224|Pseudomonadota	1236|Gammaproteobacteria	91347|Enterobacterales	543|Enterobacteriaceae	570|Klebsiella	573|Klebsiella pneumoniae	TRUE	FALSE	FALSE	FALSE
GCF_024197715.1	573	573	Klebsiella pneumoniae	strain=SP2700	Contig	100	0.76	https://ftp.ncbi.nlm.nih.gov/genomes/all/GCF/024/197/715/GCF_024197715.1_ASM2419771v1	2|Bacteria	1224|Pseudomonadota	1236|Gammaproteobacteria	91347|Enterobacterales	543|Enterobacteriaceae	570|Klebsiella	573|Klebsiella pneumoniae	TRUE	FALSE	FALSE	FALSE
GCF_024197735.1	573	573	Klebsiella pneumoniae	strain=SP 3261	Contig	100	0.62	https://ftp.ncbi.nlm.nih.gov/genomes/all/GCF/024/197/735/GCF_024197735.1_ASM2419773v1	2|Bacteria	1224|Pseudomonadota	1236|Gammaproteobacteria	91347|Enterobacterales	543|Enterobacteriaceae	570|Klebsiella	573|Klebsiella pneumoniae	TRUE	FALSE	FALSE	FALSE
GCF_024197745.1	573	573	Klebsiella pneumoniae	strain=SP3438	Contig	100	0.65	https://ftp.ncbi.nlm.nih.gov/genomes/all/GCF/024/197/745/GCF_024197745.1_ASM2419774v1	2|Bacteria	1224|Pseudomonadota	1236|Gammaproteobacteria	91347|Enterobacterales	543|Enterobacteriaceae	570|Klebsiella	573|Klebsiella pneumoniae	TRUE	FALSE	FALSE	FALSE
GCF_024197775.1	573	573	Klebsiella pneumoniae	strain=SP2540	Contig	100	0.65	https://ftp.ncbi.nlm.nih.gov/genomes/all/GCF/024/197/775/GCF_024197775.1_ASM2419777v1	2|Bacteria	1224|Pseudomonadota	1236|Gammaproteobacteria	91347|Enterobacterales	543|Enterobacteriaceae	570|Klebsiella	573|Klebsiella pneumoniae	TRUE	FALSE	FALSE	FALSE
GCF_024197795.1	573	573	Klebsiella pneumoniae	strain=SP3471	Contig	100	0.26	https://ftp.ncbi.nlm.nih.gov/genomes/all/GCF/024/197/795/GCF_024197795.1_ASM2419779v1	2|Bacteria	1224|Pseudomonadota	1236|Gammaproteobacteria	91347|Enterobacterales	543|Enterobacteriaceae	570|Klebsiella	573|Klebsiella pneumoniae	TRUE	FALSE	FALSE	FALSE
GCF_024197805.1	573	573	Klebsiella pneumoniae	strain=SP3219	Contig	100	0.19	https://ftp.ncbi.nlm.nih.gov/genomes/all/GCF/024/197/805/GCF_024197805.1_ASM2419780v1	2|Bacteria	1224|Pseudomonadota	1236|Gammaproteobacteria	91347|Enterobacterales	543|Enterobacteriaceae	570|Klebsiella	573|Klebsiella pneumoniae	TRUE	FALSE	FALSE	FALSE
GCF_024197835.1	573	573	Klebsiella pneumoniae	strain=SP3355	Contig	100	0.75	https://ftp.ncbi.nlm.nih.gov/genomes/all/GCF/024/197/835/GCF_024197835.1_ASM2419783v1	2|Bacteria	1224|Pseudomonadota	1236|Gammaproteobacteria	91347|Enterobacterales	543|Enterobacteriaceae	570|Klebsiella	573|Klebsiella pneumoniae	TRUE	FALSE	FALSE	FALSE
GCF_024197855.1	573	573	Klebsiella pneumoniae	strain=SP3779	Contig	100	0.17	https://ftp.ncbi.nlm.nih.gov/genomes/all/GCF/024/197/855/GCF_024197855.1_ASM2419785v1	2|Bacteria	1224|Pseudomonadota	1236|Gammaproteobacteria	91347|Enterobacterales	543|Enterobacteriaceae	570|Klebsiella	573|Klebsiella pneumoniae	TRUE	FALSE	FALSE	FALSE
GCF_024197875.1	573	573	Klebsiella pneumoniae	strain=SP3227	Contig	100	1.09	https://ftp.ncbi.nlm.nih.gov/genomes/all/GCF/024/197/875/GCF_024197875.1_ASM2419787v1	2|Bacteria	1224|Pseudomonadota	1236|Gammaproteobacteria	91347|Enterobacterales	543|Enterobacteriaceae	570|Klebsiella	573|Klebsiella pneumoniae	TRUE	FALSE	FALSE	FALSE
GCF_024197895.1	573	573	Klebsiella pneumoniae	strain=SP3108	Contig	100	0.58	https://ftp.ncbi.nlm.nih.gov/genomes/all/GCF/024/197/895/GCF_024197895.1_ASM2419789v1	2|Bacteria	1224|Pseudomonadota	1236|Gammaproteobacteria	91347|Enterobacterales	543|Enterobacteriaceae	570|Klebsiella	573|Klebsiella pneumoniae	TRUE	FALSE	FALSE	FALSE
GCF_024197905.1	573	573	Klebsiella pneumoniae	strain=SP3424	Contig	100	0.67	https://ftp.ncbi.nlm.nih.gov/genomes/all/GCF/024/197/905/GCF_024197905.1_ASM2419790v1	2|Bacteria	1224|Pseudomonadota	1236|Gammaproteobacteria	91347|Enterobacterales	543|Enterobacteriaceae	570|Klebsiella	573|Klebsiella pneumoniae	TRUE	FALSE	FALSE	FALSE
GCF_024197935.1	573	573	Klebsiella pneumoniae	strain=SP3793	Contig	100	0.79	https://ftp.ncbi.nlm.nih.gov/genomes/all/GCF/024/197/935/GCF_024197935.1_ASM2419793v1	2|Bacteria	1224|Pseudomonadota	1236|Gammaproteobacteria	91347|Enterobacterales	543|Enterobacteriaceae	570|Klebsiella	573|Klebsiella pneumoniae	TRUE	FALSE	FALSE	FALSE
GCF_024197955.1	573	573	Klebsiella pneumoniae	strain=SP 3269	Contig	100	0.36	https://ftp.ncbi.nlm.nih.gov/genomes/all/GCF/024/197/955/GCF_024197955.1_ASM2419795v1	2|Bacteria	1224|Pseudomonadota	1236|Gammaproteobacteria	91347|Enterobacterales	543|Enterobacteriaceae	570|Klebsiella	573|Klebsiella pneumoniae	TRUE	FALSE	FALSE	FALSE
GCF_024197975.1	573	573	Klebsiella pneumoniae	strain=SP3607	Contig	100	0.12	https://ftp.ncbi.nlm.nih.gov/genomes/all/GCF/024/197/975/GCF_024197975.1_ASM2419797v1	2|Bacteria	1224|Pseudomonadota	1236|Gammaproteobacteria	91347|Enterobacterales	543|Enterobacteriaceae	570|Klebsiella	573|Klebsiella pneumoniae	TRUE	FALSE	FALSE	FALSE
GCF_024197995.1	573	573	Klebsiella pneumoniae	strain=SP3744	Contig	100	0.75	https://ftp.ncbi.nlm.nih.gov/genomes/all/GCF/024/197/995/GCF_024197995.1_ASM2419799v1	2|Bacteria	1224|Pseudomonadota	1236|Gammaproteobacteria	91347|Enterobacterales	543|Enterobacteriaceae	570|Klebsiella	573|Klebsiella pneumoniae	TRUE	FALSE	FALSE	FALSE
GCF_024198005.1	573	573	Klebsiella pneumoniae	strain=SP2771	Contig	100	0.2	https://ftp.ncbi.nlm.nih.gov/genomes/all/GCF/024/198/005/GCF_024198005.1_ASM2419800v1	2|Bacteria	1224|Pseudomonadota	1236|Gammaproteobacteria	91347|Enterobacterales	543|Enterobacteriaceae	570|Klebsiella	573|Klebsiella pneumoniae	TRUE	FALSE	FALSE	FALSE
GCF_024198035.1	573	573	Klebsiella pneumoniae	strain=SP3387	Contig	100	0.16	https://ftp.ncbi.nlm.nih.gov/genomes/all/GCF/024/198/035/GCF_024198035.1_ASM2419803v1	2|Bacteria	1224|Pseudomonadota	1236|Gammaproteobacteria	91347|Enterobacterales	543|Enterobacteriaceae	570|Klebsiella	573|Klebsiella pneumoniae	TRUE	FALSE	FALSE	FALSE
GCF_024198055.1	573	573	Klebsiella pneumoniae	strain=SP3226	Contig	100	1.01	https://ftp.ncbi.nlm.nih.gov/genomes/all/GCF/024/198/055/GCF_024198055.1_ASM2419805v1	2|Bacteria	1224|Pseudomonadota	1236|Gammaproteobacteria	91347|Enterobacterales	543|Enterobacteriaceae	570|Klebsiella	573|Klebsiella pneumoniae	TRUE	FALSE	FALSE	FALSE
GCF_024198075.1	573	573	Klebsiella pneumoniae	strain=SP 2623_KP	Contig	100	0.12	https://ftp.ncbi.nlm.nih.gov/genomes/all/GCF/024/198/075/GCF_024198075.1_ASM2419807v1	2|Bacteria	1224|Pseudomonadota	1236|Gammaproteobacteria	91347|Enterobacterales	543|Enterobacteriaceae	570|Klebsiella	573|Klebsiella pneumoniae	TRUE	FALSE	FALSE	FALSE
GCF_024198085.1	573	573	Klebsiella pneumoniae	strain=SP3549	Contig	100	1.08	https://ftp.ncbi.nlm.nih.gov/genomes/all/GCF/024/198/085/GCF_024198085.1_ASM2419808v1	2|Bacteria	1224|Pseudomonadota	1236|Gammaproteobacteria	91347|Enterobacterales	543|Enterobacteriaceae	570|Klebsiella	573|Klebsiella pneumoniae	TRUE	FALSE	FALSE	FALSE
GCF_024198115.1	573	573	Klebsiella pneumoniae	strain=SP3432	Contig	100	0.65	https://ftp.ncbi.nlm.nih.gov/genomes/all/GCF/024/198/115/GCF_024198115.1_ASM2419811v1	2|Bacteria	1224|Pseudomonadota	1236|Gammaproteobacteria	91347|Enterobacterales	543|Enterobacteriaceae	570|Klebsiella	573|Klebsiella pneumoniae	TRUE	FALSE	FALSE	FALSE
GCF_024198135.1	573	573	Klebsiella pneumoniae	strain=SP2710	Contig	100	0.18	https://ftp.ncbi.nlm.nih.gov/genomes/all/GCF/024/198/135/GCF_024198135.1_ASM2419813v1	2|Bacteria	1224|Pseudomonadota	1236|Gammaproteobacteria	91347|Enterobacterales	543|Enterobacteriaceae	570|Klebsiella	573|Klebsiella pneumoniae	TRUE	FALSE	FALSE	FALSE
GCF_024198155.1	573	573	Klebsiella pneumoniae	strain=SP3578	Contig	100	0.28	https://ftp.ncbi.nlm.nih.gov/genomes/all/GCF/024/198/155/GCF_024198155.1_ASM2419815v1	2|Bacteria	1224|Pseudomonadota	1236|Gammaproteobacteria	91347|Enterobacterales	543|Enterobacteriaceae	570|Klebsiella	573|Klebsiella pneumoniae	TRUE	FALSE	FALSE	FALSE
GCF_024198175.1	2906759	2906759	Pyxidicoccus xibeiensis	strain=QH1ED-7-1	Contig	100	2.21	https://ftp.ncbi.nlm.nih.gov/genomes/all/GCF/024/198/175/GCF_024198175.1_ASM2419817v1	2|Bacteria	2818505|Myxococcota	32015|Myxococcia	29|Myxococcales	31|Myxococcaceae	224458|Pyxidicoccus	2906759|Pyxidicoccus xibeiensis	TRUE	FALSE	FALSE	FALSE
GCF_024198195.1	573	573	Klebsiella pneumoniae	strain=SP2866	Contig	100	0.56	https://ftp.ncbi.nlm.nih.gov/genomes/all/GCF/024/198/195/GCF_024198195.1_ASM2419819v1	2|Bacteria	1224|Pseudomonadota	1236|Gammaproteobacteria	91347|Enterobacterales	543|Enterobacteriaceae	570|Klebsiella	573|Klebsiella pneumoniae	TRUE	FALSE	FALSE	FALSE
GCF_024198215.1	2906758	2906758	Myxococcus qinghaiensis	strain=QH3KD-4-1	Contig	100	2.2	https://ftp.ncbi.nlm.nih.gov/genomes/all/GCF/024/198/215/GCF_024198215.1_ASM2419821v1	2|Bacteria	2818505|Myxococcota	32015|Myxococcia	29|Myxococcales	31|Myxococcaceae	32|Myxococcus	2906758|Myxococcus qinghaiensis	TRUE	FALSE	FALSE	FALSE
GCF_024198235.1	2906761	2906761	Myxococcus dinghuensis	strain=K15C18031901	Contig	100	1.54	https://ftp.ncbi.nlm.nih.gov/genomes/all/GCF/024/198/235/GCF_024198235.1_ASM2419823v1	2|Bacteria	2818505|Myxococcota	32015|Myxococcia	29|Myxococcales	31|Myxococcaceae	32|Myxococcus	2906761|Myxococcus dinghuensis	TRUE	FALSE	FALSE	FALSE
GCF_024198255.1	2906760	2906760	Myxococcus guangdongensis	strain=K38C18041901	Contig	99.95	1.61	https://ftp.ncbi.nlm.nih.gov/genomes/all/GCF/024/198/255/GCF_024198255.1_ASM2419825v1	2|Bacteria	2818505|Myxococcota	32015|Myxococcia	29|Myxococcales	31|Myxococcaceae	32|Myxococcus	2906760|Myxococcus guangdongensis	TRUE	FALSE	FALSE	FALSE
GCF_024198305.1	562	562	Escherichia coli	strain=EC123	Contig	100	1.17	https://ftp.ncbi.nlm.nih.gov/genomes/all/GCF/024/198/305/GCF_024198305.1_ASM2419830v1	2|Bacteria	1224|Pseudomonadota	1236|Gammaproteobacteria	91347|Enterobacterales	543|Enterobacteriaceae	561|Escherichia	562|Escherichia coli	TRUE	FALSE	FALSE	FALSE
GCF_024198325.1	562	562	Escherichia coli	strain=EC133	Contig	100	0.69	https://ftp.ncbi.nlm.nih.gov/genomes/all/GCF/024/198/325/GCF_024198325.1_ASM2419832v1	2|Bacteria	1224|Pseudomonadota	1236|Gammaproteobacteria	91347|Enterobacterales	543|Enterobacteriaceae	561|Escherichia	562|Escherichia coli	TRUE	FALSE	FALSE	FALSE
GCF_024198335.1	562	562	Escherichia coli	strain=WGS1366	Contig	100	0.05	https://ftp.ncbi.nlm.nih.gov/genomes/all/GCF/024/198/335/GCF_024198335.1_ASM2419833v1	2|Bacteria	1224|Pseudomonadota	1236|Gammaproteobacteria	91347|Enterobacterales	543|Enterobacteriaceae	561|Escherichia	562|Escherichia coli	TRUE	FALSE	FALSE	FALSE
GCF_024198345.1	573	573	Klebsiella pneumoniae	strain=KP-W25A96	Contig	100	0.94	https://ftp.ncbi.nlm.nih.gov/genomes/all/GCF/024/198/345/GCF_024198345.1_ASM2419834v1	2|Bacteria	1224|Pseudomonadota	1236|Gammaproteobacteria	91347|Enterobacterales	543|Enterobacteriaceae	570|Klebsiella	573|Klebsiella pneumoniae	TRUE	FALSE	FALSE	FALSE
GCF_024198375.1	562	562	Escherichia coli	strain=EC101	Contig	100	0.6	https://ftp.ncbi.nlm.nih.gov/genomes/all/GCF/024/198/375/GCF_024198375.1_ASM2419837v1	2|Bacteria	1224|Pseudomonadota	1236|Gammaproteobacteria	91347|Enterobacterales	543|Enterobacteriaceae	561|Escherichia	562|Escherichia coli	TRUE	FALSE	FALSE	FALSE
GCF_024198405.1	244366	244366	Klebsiella variicola	strain=LH53-b-1	Contig	100	0.72	https://ftp.ncbi.nlm.nih.gov/genomes/all/GCF/024/198/405/GCF_024198405.1_ASM2419840v1	2|Bacteria	1224|Pseudomonadota	1236|Gammaproteobacteria	91347|Enterobacterales	543|Enterobacteriaceae	570|Klebsiella	244366|Klebsiella variicola	TRUE	FALSE	FALSE	FALSE
GCF_024198425.1	562	562	Escherichia coli	strain=EC129	Contig	100	1.08	https://ftp.ncbi.nlm.nih.gov/genomes/all/GCF/024/198/425/GCF_024198425.1_ASM2419842v1	2|Bacteria	1224|Pseudomonadota	1236|Gammaproteobacteria	91347|Enterobacterales	543|Enterobacteriaceae	561|Escherichia	562|Escherichia coli	TRUE	FALSE	FALSE	FALSE
GCF_024198435.1	573	573	Klebsiella pneumoniae	strain=KP-W3A87	Contig	100	0.13	https://ftp.ncbi.nlm.nih.gov/genomes/all/GCF/024/198/435/GCF_024198435.1_ASM2419843v1	2|Bacteria	1224|Pseudomonadota	1236|Gammaproteobacteria	91347|Enterobacterales	543|Enterobacteriaceae	570|Klebsiella	573|Klebsiella pneumoniae	TRUE	FALSE	FALSE	FALSE
GCF_024198445.1	562	562	Escherichia coli	strain=EC139	Contig	100	0.04	https://ftp.ncbi.nlm.nih.gov/genomes/all/GCF/024/198/445/GCF_024198445.1_ASM2419844v1	2|Bacteria	1224|Pseudomonadota	1236|Gammaproteobacteria	91347|Enterobacterales	543|Enterobacteriaceae	561|Escherichia	562|Escherichia coli	TRUE	FALSE	FALSE	FALSE
GCF_024198465.1	562	562	Escherichia coli	strain=EC132	Contig	100	0.19	https://ftp.ncbi.nlm.nih.gov/genomes/all/GCF/024/198/465/GCF_024198465.1_ASM2419846v1	2|Bacteria	1224|Pseudomonadota	1236|Gammaproteobacteria	91347|Enterobacterales	543|Enterobacteriaceae	561|Escherichia	562|Escherichia coli	TRUE	FALSE	FALSE	FALSE
GCF_024198505.1	562	562	Escherichia coli	strain=EC130	Contig	100	0.9	https://ftp.ncbi.nlm.nih.gov/genomes/all/GCF/024/198/505/GCF_024198505.1_ASM2419850v1	2|Bacteria	1224|Pseudomonadota	1236|Gammaproteobacteria	91347|Enterobacterales	543|Enterobacteriaceae	561|Escherichia	562|Escherichia coli	TRUE	FALSE	FALSE	FALSE
GCF_024198525.1	562	562	Escherichia coli	strain=WGS1364	Contig	100	0.63	https://ftp.ncbi.nlm.nih.gov/genomes/all/GCF/024/198/525/GCF_024198525.1_ASM2419852v1	2|Bacteria	1224|Pseudomonadota	1236|Gammaproteobacteria	91347|Enterobacterales	543|Enterobacteriaceae	561|Escherichia	562|Escherichia coli	TRUE	FALSE	FALSE	FALSE
GCF_024198535.1	562	562	Escherichia coli	strain=EC180	Contig	100	0.07	https://ftp.ncbi.nlm.nih.gov/genomes/all/GCF/024/198/535/GCF_024198535.1_ASM2419853v1	2|Bacteria	1224|Pseudomonadota	1236|Gammaproteobacteria	91347|Enterobacterales	543|Enterobacteriaceae	561|Escherichia	562|Escherichia coli	TRUE	FALSE	FALSE	FALSE
GCF_024198545.1	562	562	Escherichia coli	strain=EC126	Contig	100	1.46	https://ftp.ncbi.nlm.nih.gov/genomes/all/GCF/024/198/545/GCF_024198545.1_ASM2419854v1	2|Bacteria	1224|Pseudomonadota	1236|Gammaproteobacteria	91347|Enterobacterales	543|Enterobacteriaceae	561|Escherichia	562|Escherichia coli	TRUE	FALSE	FALSE	FALSE
GCF_024198585.1	562	562	Escherichia coli	strain=EC125	Contig	100	1.96	https://ftp.ncbi.nlm.nih.gov/genomes/all/GCF/024/198/585/GCF_024198585.1_ASM2419858v1	2|Bacteria	1224|Pseudomonadota	1236|Gammaproteobacteria	91347|Enterobacterales	543|Enterobacteriaceae	561|Escherichia	562|Escherichia coli	TRUE	FALSE	FALSE	FALSE
GCF_024198605.1	562	562	Escherichia coli	strain=WGS1365	Contig	100	1.4	https://ftp.ncbi.nlm.nih.gov/genomes/all/GCF/024/198/605/GCF_024198605.1_ASM2419860v1	2|Bacteria	1224|Pseudomonadota	1236|Gammaproteobacteria	91347|Enterobacterales	543|Enterobacteriaceae	561|Escherichia	562|Escherichia coli	TRUE	FALSE	FALSE	FALSE
GCF_024198625.1	562	562	Escherichia coli	strain=EC181	Contig	100	0.11	https://ftp.ncbi.nlm.nih.gov/genomes/all/GCF/024/198/625/GCF_024198625.1_ASM2419862v1	2|Bacteria	1224|Pseudomonadota	1236|Gammaproteobacteria	91347|Enterobacterales	543|Enterobacteriaceae	561|Escherichia	562|Escherichia coli	TRUE	FALSE	FALSE	FALSE
GCF_024198645.1	562	562	Escherichia coli	strain=EC149	Contig	100	1.07	https://ftp.ncbi.nlm.nih.gov/genomes/all/GCF/024/198/645/GCF_024198645.1_ASM2419864v1	2|Bacteria	1224|Pseudomonadota	1236|Gammaproteobacteria	91347|Enterobacterales	543|Enterobacteriaceae	561|Escherichia	562|Escherichia coli	TRUE	FALSE	FALSE	FALSE
GCF_024198655.1	562	562	Escherichia coli	strain=EC152	Contig	100	1.61	https://ftp.ncbi.nlm.nih.gov/genomes/all/GCF/024/198/655/GCF_024198655.1_ASM2419865v1	2|Bacteria	1224|Pseudomonadota	1236|Gammaproteobacteria	91347|Enterobacterales	543|Enterobacteriaceae	561|Escherichia	562|Escherichia coli	TRUE	FALSE	FALSE	FALSE
GCF_024198665.1	562	562	Escherichia coli	strain=WGS1361	Contig	100	1.05	https://ftp.ncbi.nlm.nih.gov/genomes/all/GCF/024/198/665/GCF_024198665.1_ASM2419866v1	2|Bacteria	1224|Pseudomonadota	1236|Gammaproteobacteria	91347|Enterobacterales	543|Enterobacteriaceae	561|Escherichia	562|Escherichia coli	TRUE	FALSE	FALSE	FALSE
GCF_024198705.1	562	562	Escherichia coli	strain=EC155	Contig	100	0.07	https://ftp.ncbi.nlm.nih.gov/genomes/all/GCF/024/198/705/GCF_024198705.1_ASM2419870v1	2|Bacteria	1224|Pseudomonadota	1236|Gammaproteobacteria	91347|Enterobacterales	543|Enterobacteriaceae	561|Escherichia	562|Escherichia coli	TRUE	FALSE	FALSE	FALSE
GCF_024198725.1	562	562	Escherichia coli	strain=EC140	Contig	100	1.18	https://ftp.ncbi.nlm.nih.gov/genomes/all/GCF/024/198/725/GCF_024198725.1_ASM2419872v1	2|Bacteria	1224|Pseudomonadota	1236|Gammaproteobacteria	91347|Enterobacterales	543|Enterobacteriaceae	561|Escherichia	562|Escherichia coli	TRUE	FALSE	FALSE	FALSE
GCF_024198745.1	562	562	Escherichia coli	strain=EC150	Contig	100	0.45	https://ftp.ncbi.nlm.nih.gov/genomes/all/GCF/024/198/745/GCF_024198745.1_ASM2419874v1	2|Bacteria	1224|Pseudomonadota	1236|Gammaproteobacteria	91347|Enterobacterales	543|Enterobacteriaceae	561|Escherichia	562|Escherichia coli	TRUE	FALSE	FALSE	FALSE
GCF_024198765.1	562	562	Escherichia coli	strain=EC147	Contig	100	0	https://ftp.ncbi.nlm.nih.gov/genomes/all/GCF/024/198/765/GCF_024198765.1_ASM2419876v1	2|Bacteria	1224|Pseudomonadota	1236|Gammaproteobacteria	91347|Enterobacterales	543|Enterobacteriaceae	561|Escherichia	562|Escherichia coli	TRUE	FALSE	FALSE	FALSE
GCF_024198775.1	562	562	Escherichia coli	strain=EC138	Contig	100	1.6	https://ftp.ncbi.nlm.nih.gov/genomes/all/GCF/024/198/775/GCF_024198775.1_ASM2419877v1	2|Bacteria	1224|Pseudomonadota	1236|Gammaproteobacteria	91347|Enterobacterales	543|Enterobacteriaceae	561|Escherichia	562|Escherichia coli	TRUE	FALSE	FALSE	FALSE
GCF_024198805.1	562	562	Escherichia coli	strain=WGS1360	Contig	100	1.4	https://ftp.ncbi.nlm.nih.gov/genomes/all/GCF/024/198/805/GCF_024198805.1_ASM2419880v1	2|Bacteria	1224|Pseudomonadota	1236|Gammaproteobacteria	91347|Enterobacterales	543|Enterobacteriaceae	561|Escherichia	562|Escherichia coli	TRUE	FALSE	FALSE	FALSE
GCF_024198825.1	562	562	Escherichia coli	strain=WGS1362	Contig	100	0.05	https://ftp.ncbi.nlm.nih.gov/genomes/all/GCF/024/198/825/GCF_024198825.1_ASM2419882v1	2|Bacteria	1224|Pseudomonadota	1236|Gammaproteobacteria	91347|Enterobacterales	543|Enterobacteriaceae	561|Escherichia	562|Escherichia coli	TRUE	FALSE	FALSE	FALSE
GCF_024198845.1	573	573	Klebsiella pneumoniae	strain=KP-W3A65	Contig	100	0.7	https://ftp.ncbi.nlm.nih.gov/genomes/all/GCF/024/198/845/GCF_024198845.1_ASM2419884v1	2|Bacteria	1224|Pseudomonadota	1236|Gammaproteobacteria	91347|Enterobacterales	543|Enterobacteriaceae	570|Klebsiella	573|Klebsiella pneumoniae	TRUE	FALSE	FALSE	FALSE
GCF_024198865.1	573	573	Klebsiella pneumoniae	strain=KP-W3A23	Contig	100	0.7	https://ftp.ncbi.nlm.nih.gov/genomes/all/GCF/024/198/865/GCF_024198865.1_ASM2419886v1	2|Bacteria	1224|Pseudomonadota	1236|Gammaproteobacteria	91347|Enterobacterales	543|Enterobacteriaceae	570|Klebsiella	573|Klebsiella pneumoniae	TRUE	FALSE	FALSE	FALSE
GCF_024198875.1	573	573	Klebsiella pneumoniae	strain=KP-W3A37	Contig	100	0.13	https://ftp.ncbi.nlm.nih.gov/genomes/all/GCF/024/198/875/GCF_024198875.1_ASM2419887v1	2|Bacteria	1224|Pseudomonadota	1236|Gammaproteobacteria	91347|Enterobacterales	543|Enterobacteriaceae	570|Klebsiella	573|Klebsiella pneumoniae	TRUE	FALSE	FALSE	FALSE
GCF_024198905.1	573	573	Klebsiella pneumoniae	strain=KP-W25A58	Contig	100	0.09	https://ftp.ncbi.nlm.nih.gov/genomes/all/GCF/024/198/905/GCF_024198905.1_ASM2419890v1	2|Bacteria	1224|Pseudomonadota	1236|Gammaproteobacteria	91347|Enterobacterales	543|Enterobacteriaceae	570|Klebsiella	573|Klebsiella pneumoniae	TRUE	FALSE	FALSE	FALSE
GCF_024198925.1	562	562	Escherichia coli	strain=EC124	Contig	100	1.3	https://ftp.ncbi.nlm.nih.gov/genomes/all/GCF/024/198/925/GCF_024198925.1_ASM2419892v1	2|Bacteria	1224|Pseudomonadota	1236|Gammaproteobacteria	91347|Enterobacterales	543|Enterobacteriaceae	561|Escherichia	562|Escherichia coli	TRUE	FALSE	FALSE	FALSE
GCF_024198935.1	573	573	Klebsiella pneumoniae	strain=KP-W3A17	Contig	100	0.13	https://ftp.ncbi.nlm.nih.gov/genomes/all/GCF/024/198/935/GCF_024198935.1_ASM2419893v1	2|Bacteria	1224|Pseudomonadota	1236|Gammaproteobacteria	91347|Enterobacterales	543|Enterobacteriaceae	570|Klebsiella	573|Klebsiella pneumoniae	TRUE	FALSE	FALSE	FALSE
GCF_024198945.1	573	573	Klebsiella pneumoniae	strain=KP-W25A97	Contig	100	0.98	https://ftp.ncbi.nlm.nih.gov/genomes/all/GCF/024/198/945/GCF_024198945.1_ASM2419894v1	2|Bacteria	1224|Pseudomonadota	1236|Gammaproteobacteria	91347|Enterobacterales	543|Enterobacteriaceae	570|Klebsiella	573|Klebsiella pneumoniae	TRUE	FALSE	FALSE	FALSE
GCF_024198955.1	562	562	Escherichia coli	strain=EC120	Contig	100	0.04	https://ftp.ncbi.nlm.nih.gov/genomes/all/GCF/024/198/955/GCF_024198955.1_ASM2419895v1	2|Bacteria	1224|Pseudomonadota	1236|Gammaproteobacteria	91347|Enterobacterales	543|Enterobacteriaceae	561|Escherichia	562|Escherichia coli	TRUE	FALSE	FALSE	FALSE
GCF_024199005.1	2961944	2961944	Opacimonas viscosa	strain=LMIT007	Contig	99.96	0.15	https://ftp.ncbi.nlm.nih.gov/genomes/all/GCF/024/199/005/GCF_024199005.1_ASM2419900v1	2|Bacteria	1224|Pseudomonadota	1236|Gammaproteobacteria	135622|Alteromonadales	72275|Alteromonadaceae	3051548|Opacimonas	2961944|Opacimonas viscosa	TRUE	FALSE	FALSE	FALSE
GCF_024199025.1	573	573	Klebsiella pneumoniae	strain=KP-W25A158	Contig	100	0.98	https://ftp.ncbi.nlm.nih.gov/genomes/all/GCF/024/199/025/GCF_024199025.1_ASM2419902v1	2|Bacteria	1224|Pseudomonadota	1236|Gammaproteobacteria	91347|Enterobacterales	543|Enterobacteriaceae	570|Klebsiella	573|Klebsiella pneumoniae	TRUE	FALSE	FALSE	FALSE
GCF_024199045.1	562	562	Escherichia coli	strain=WGS1363	Contig	100	1.26	https://ftp.ncbi.nlm.nih.gov/genomes/all/GCF/024/199/045/GCF_024199045.1_ASM2419904v1	2|Bacteria	1224|Pseudomonadota	1236|Gammaproteobacteria	91347|Enterobacterales	543|Enterobacteriaceae	561|Escherichia	562|Escherichia coli	TRUE	FALSE	FALSE	FALSE
GCF_024199065.1	562	562	Escherichia coli	strain=EC092	Scaffold	100	0.07	https://ftp.ncbi.nlm.nih.gov/genomes/all/GCF/024/199/065/GCF_024199065.1_ASM2419906v1	2|Bacteria	1224|Pseudomonadota	1236|Gammaproteobacteria	91347|Enterobacterales	543|Enterobacteriaceae	561|Escherichia	562|Escherichia coli	TRUE	FALSE	FALSE	FALSE
GCF_024199075.1	316	316	Stutzerimonas stutzeri	strain=NGHE31	Contig	100	0.18	https://ftp.ncbi.nlm.nih.gov/genomes/all/GCF/024/199/075/GCF_024199075.1_ASM2419907v1	2|Bacteria	1224|Pseudomonadota	1236|Gammaproteobacteria	72274|Pseudomonadales	135621|Pseudomonadaceae	2901164|Stutzerimonas	316|Stutzerimonas stutzeri	TRUE	FALSE	FALSE	FALSE
GCF_024199105.1	644	644	Aeromonas hydrophila	strain=104	Scaffold	99.98	4.5	https://ftp.ncbi.nlm.nih.gov/genomes/all/GCF/024/199/105/GCF_024199105.1_ASM2419910v1	2|Bacteria	1224|Pseudomonadota	1236|Gammaproteobacteria	135624|Aeromonadales	84642|Aeromonadaceae	642|Aeromonas	644|Aeromonas hydrophila	TRUE	FALSE	FALSE	FALSE
GCF_024199115.1	644	644	Aeromonas hydrophila	strain=A058	Scaffold	100	0.29	https://ftp.ncbi.nlm.nih.gov/genomes/all/GCF/024/199/115/GCF_024199115.1_ASM2419911v1	2|Bacteria	1224|Pseudomonadota	1236|Gammaproteobacteria	135624|Aeromonadales	84642|Aeromonadaceae	642|Aeromonas	644|Aeromonas hydrophila	TRUE	FALSE	FALSE	FALSE
GCF_024199125.1	644	644	Aeromonas hydrophila	strain=117	Scaffold	100	0.94	https://ftp.ncbi.nlm.nih.gov/genomes/all/GCF/024/199/125/GCF_024199125.1_ASM2419912v1	2|Bacteria	1224|Pseudomonadota	1236|Gammaproteobacteria	135624|Aeromonadales	84642|Aeromonadaceae	642|Aeromonas	644|Aeromonas hydrophila	TRUE	FALSE	FALSE	FALSE
GCF_024199785.1	1928661	1928661	Bradyrhizobium cajani	strain=B51279	Contig	100	1.02	https://ftp.ncbi.nlm.nih.gov/genomes/all/GCF/024/199/785/GCF_024199785.1_ASM2419978v1	2|Bacteria	1224|Pseudomonadota	28211|Alphaproteobacteria	356|Hyphomicrobiales	41294|Nitrobacteraceae	374|Bradyrhizobium	1928661|Bradyrhizobium cajani	TRUE	FALSE	FALSE	FALSE
GCF_024199795.1	2949634	2949634	Bradyrhizobium sp. CCGB01	strain=CCGB01	Contig	100	1.23	https://ftp.ncbi.nlm.nih.gov/genomes/all/GCF/024/199/795/GCF_024199795.1_ASM2419979v1	2|Bacteria	1224|Pseudomonadota	28211|Alphaproteobacteria	356|Hyphomicrobiales	41294|Nitrobacteraceae	374|Bradyrhizobium	2949634|Bradyrhizobium sp. CCGB01	TRUE	FALSE	FALSE	FALSE
GCF_024199845.1	2949632	2949632	Bradyrhizobium sp. CCGB12	strain=CCGB12	Contig	100	2.87	https://ftp.ncbi.nlm.nih.gov/genomes/all/GCF/024/199/845/GCF_024199845.1_ASM2419984v1	2|Bacteria	1224|Pseudomonadota	28211|Alphaproteobacteria	356|Hyphomicrobiales	41294|Nitrobacteraceae	374|Bradyrhizobium	2949632|Bradyrhizobium sp. CCGB12	TRUE	FALSE	FALSE	FALSE
GCF_024199855.1	2949633	2949633	Bradyrhizobium sp. CCGB20	strain=CCGB20	Contig	100	1.7	https://ftp.ncbi.nlm.nih.gov/genomes/all/GCF/024/199/855/GCF_024199855.1_ASM2419985v1	2|Bacteria	1224|Pseudomonadota	28211|Alphaproteobacteria	356|Hyphomicrobiales	41294|Nitrobacteraceae	374|Bradyrhizobium	2949633|Bradyrhizobium sp. CCGB20	TRUE	FALSE	FALSE	FALSE
GCF_024199885.1	2949630	2949630	Bradyrhizobium sp. CCGUVB23	strain=CCGUVB23	Scaffold	100	2.85	https://ftp.ncbi.nlm.nih.gov/genomes/all/GCF/024/199/885/GCF_024199885.1_ASM2419988v1	2|Bacteria	1224|Pseudomonadota	28211|Alphaproteobacteria	356|Hyphomicrobiales	41294|Nitrobacteraceae	374|Bradyrhizobium	2949630|Bradyrhizobium sp. CCGUVB23	TRUE	FALSE	FALSE	FALSE
GCF_024199905.1	2949643	2949643	Rothia santali	strain=AR01	Scaffold	97.7	0.2	https://ftp.ncbi.nlm.nih.gov/genomes/all/GCF/024/199/905/GCF_024199905.1_ASM2419990v1	2|Bacteria	201174|Actinomycetota	1760|Actinomycetes	85006|Micrococcales	1268|Micrococcaceae	32207|Rothia	2949643|Rothia santali	TRUE	FALSE	FALSE	FALSE
GCF_024199925.1	2949629	2949629	Bradyrhizobium sp. CCGUVB1N3	strain=CCGUVB1N3	Scaffold	100	2.81	https://ftp.ncbi.nlm.nih.gov/genomes/all/GCF/024/199/925/GCF_024199925.1_ASM2419992v1	2|Bacteria	1224|Pseudomonadota	28211|Alphaproteobacteria	356|Hyphomicrobiales	41294|Nitrobacteraceae	374|Bradyrhizobium	2949629|Bradyrhizobium sp. CCGUVB1N3	TRUE	FALSE	FALSE	FALSE
GCF_024199935.1	2949628	2949628	Bradyrhizobium sp. CCGUVB14	strain=CCGUVB14	Contig	100	3.28	https://ftp.ncbi.nlm.nih.gov/genomes/all/GCF/024/199/935/GCF_024199935.1_ASM2419993v1	2|Bacteria	1224|Pseudomonadota	28211|Alphaproteobacteria	356|Hyphomicrobiales	41294|Nitrobacteraceae	374|Bradyrhizobium	2949628|Bradyrhizobium sp. CCGUVB14	TRUE	FALSE	FALSE	FALSE
GCF_024199945.1	2949631	2949631	Bradyrhizobium sp. CCGUVB4N	strain=CCGUVB4N	Contig	100	2.52	https://ftp.ncbi.nlm.nih.gov/genomes/all/GCF/024/199/945/GCF_024199945.1_ASM2419994v1	2|Bacteria	1224|Pseudomonadota	28211|Alphaproteobacteria	356|Hyphomicrobiales	41294|Nitrobacteraceae	374|Bradyrhizobium	2949631|Bradyrhizobium sp. CCGUVB4N	TRUE	FALSE	FALSE	FALSE
GCF_024199985.1	2950279	2950279	Nocardioides sp. STR3	strain=STR3	Contig	100	0	https://ftp.ncbi.nlm.nih.gov/genomes/all/GCF/024/199/985/GCF_024199985.1_ASM2419998v1	2|Bacteria	201174|Actinomycetota	1760|Actinomycetes	85009|Propionibacteriales	85015|Nocardioidaceae	1839|Nocardioides	2950279|Nocardioides sp. STR3	TRUE	FALSE	FALSE	FALSE
GCF_024204625.1	1613	1613	Limosilactobacillus fermentum	strain=DM075	Complete Genome	99.96	0.12	https://ftp.ncbi.nlm.nih.gov/genomes/all/GCF/024/204/625/GCF_024204625.1_ASM2420462v1	2|Bacteria	1239|Bacillota	91061|Bacilli	186826|Lactobacillales	33958|Lactobacillaceae	2742598|Limosilactobacillus	1613|Limosilactobacillus fermentum	TRUE	TRUE	FALSE	FALSE
GCF_024204645.1	2952228	2952228	Desulfomicrobium sp. ZS1	strain=ZS1	Complete Genome	99.97	0.7	https://ftp.ncbi.nlm.nih.gov/genomes/all/GCF/024/204/645/GCF_024204645.1_ASM2420464v1	2|Bacteria	200940|Thermodesulfobacteriota	3031449|Desulfovibrionia	213115|Desulfovibrionales	213116|Desulfomicrobiaceae	898|Desulfomicrobium	2952228|Desulfomicrobium sp. ZS1	TRUE	TRUE	TRUE	TRUE
GCF_024204665.1	2953753	2953753	Saliphagus sp. WLHS1	strain=WLHS1	Complete Genome	99.35	1.85	https://ftp.ncbi.nlm.nih.gov/genomes/all/GCF/024/204/665/GCF_024204665.1_ASM2420466v1	2157|Archaea	28890|Euryarchaeota	183963|Halobacteria	1644060|Natrialbales	1644061|Natrialbaceae	2039236|Saliphagus	2953753|Saliphagus sp. WLHS1	TRUE	TRUE	TRUE	TRUE
GCF_024204685.1	2956798	2956798	Gilvimarinus sp. DA14	strain=DA14	Complete Genome	100	0.07	https://ftp.ncbi.nlm.nih.gov/genomes/all/GCF/024/204/685/GCF_024204685.1_ASM2420468v1	2|Bacteria	1224|Pseudomonadota	1236|Gammaproteobacteria	1706369|Cellvibrionales	1706371|Cellvibrionaceae	940550|Gilvimarinus	2956798|Gilvimarinus sp. DA14	TRUE	TRUE	TRUE	TRUE
GCF_024204705.1	1282	1282	Staphylococcus epidermidis	strain=TMDU-41	Complete Genome	99.97	0.03	https://ftp.ncbi.nlm.nih.gov/genomes/all/GCF/024/204/705/GCF_024204705.1_ASM2420470v1	2|Bacteria	1239|Bacillota	91061|Bacilli	1385|Bacillales	90964|Staphylococcaceae	1279|Staphylococcus	1282|Staphylococcus epidermidis	TRUE	TRUE	FALSE	FALSE
GCF_024204725.1	1282	1282	Staphylococcus epidermidis	strain=TMDU-128	Complete Genome	100	0.22	https://ftp.ncbi.nlm.nih.gov/genomes/all/GCF/024/204/725/GCF_024204725.1_ASM2420472v1	2|Bacteria	1239|Bacillota	91061|Bacilli	1385|Bacillales	90964|Staphylococcaceae	1279|Staphylococcus	1282|Staphylococcus epidermidis	TRUE	TRUE	FALSE	FALSE
GCF_024204745.1	1282	1282	Staphylococcus epidermidis	strain=TMDU-137	Complete Genome	99.99	0.23	https://ftp.ncbi.nlm.nih.gov/genomes/all/GCF/024/204/745/GCF_024204745.1_ASM2420474v1	2|Bacteria	1239|Bacillota	91061|Bacilli	1385|Bacillales	90964|Staphylococcaceae	1279|Staphylococcus	1282|Staphylococcus epidermidis	TRUE	TRUE	FALSE	FALSE
GCF_024204765.1	1282	1282	Staphylococcus epidermidis	strain=TMDU-190	Complete Genome	100	0.14	https://ftp.ncbi.nlm.nih.gov/genomes/all/GCF/024/204/765/GCF_024204765.1_ASM2420476v1	2|Bacteria	1239|Bacillota	91061|Bacilli	1385|Bacillales	90964|Staphylococcaceae	1279|Staphylococcus	1282|Staphylococcus epidermidis	TRUE	TRUE	FALSE	FALSE
GCF_024204785.1	1282	1282	Staphylococcus epidermidis	strain=TMDU-265	Complete Genome	100	0.21	https://ftp.ncbi.nlm.nih.gov/genomes/all/GCF/024/204/785/GCF_024204785.1_ASM2420478v1	2|Bacteria	1239|Bacillota	91061|Bacilli	1385|Bacillales	90964|Staphylococcaceae	1279|Staphylococcus	1282|Staphylococcus epidermidis	TRUE	TRUE	FALSE	FALSE
GCF_024204805.1	1282	1282	Staphylococcus epidermidis	strain=TMDU-300	Complete Genome	99.99	0.06	https://ftp.ncbi.nlm.nih.gov/genomes/all/GCF/024/204/805/GCF_024204805.1_ASM2420480v1	2|Bacteria	1239|Bacillota	91061|Bacilli	1385|Bacillales	90964|Staphylococcaceae	1279|Staphylococcus	1282|Staphylococcus epidermidis	TRUE	TRUE	FALSE	FALSE
GCF_024204825.1	1282	1282	Staphylococcus epidermidis	strain=TMDU-302	Complete Genome	99.99	0.06	https://ftp.ncbi.nlm.nih.gov/genomes/all/GCF/024/204/825/GCF_024204825.1_ASM2420482v1	2|Bacteria	1239|Bacillota	91061|Bacilli	1385|Bacillales	90964|Staphylococcaceae	1279|Staphylococcus	1282|Staphylococcus epidermidis	TRUE	TRUE	FALSE	FALSE
GCF_024204845.1	1282	1282	Staphylococcus epidermidis	strain=TMDU-323	Complete Genome	99.98	0.22	https://ftp.ncbi.nlm.nih.gov/genomes/all/GCF/024/204/845/GCF_024204845.1_ASM2420484v1	2|Bacteria	1239|Bacillota	91061|Bacilli	1385|Bacillales	90964|Staphylococcaceae	1279|Staphylococcus	1282|Staphylococcus epidermidis	TRUE	TRUE	FALSE	FALSE
GCF_024204865.1	1282	1282	Staphylococcus epidermidis	strain=TMDU-2014-62	Complete Genome	99.99	0.18	https://ftp.ncbi.nlm.nih.gov/genomes/all/GCF/024/204/865/GCF_024204865.1_ASM2420486v1	2|Bacteria	1239|Bacillota	91061|Bacilli	1385|Bacillales	90964|Staphylococcaceae	1279|Staphylococcus	1282|Staphylococcus epidermidis	TRUE	TRUE	FALSE	FALSE
GCF_024204885.1	1282	1282	Staphylococcus epidermidis	strain=TSM-31	Complete Genome	99.99	0.06	https://ftp.ncbi.nlm.nih.gov/genomes/all/GCF/024/204/885/GCF_024204885.1_ASM2420488v1	2|Bacteria	1239|Bacillota	91061|Bacilli	1385|Bacillales	90964|Staphylococcaceae	1279|Staphylococcus	1282|Staphylococcus epidermidis	TRUE	TRUE	FALSE	FALSE
GCF_024204905.1	1282	1282	Staphylococcus epidermidis	strain=TSM-18	Complete Genome	99.99	0.09	https://ftp.ncbi.nlm.nih.gov/genomes/all/GCF/024/204/905/GCF_024204905.1_ASM2420490v1	2|Bacteria	1239|Bacillota	91061|Bacilli	1385|Bacillales	90964|Staphylococcaceae	1279|Staphylococcus	1282|Staphylococcus epidermidis	TRUE	TRUE	FALSE	FALSE
GCF_024204925.1	1282	1282	Staphylococcus epidermidis	strain=TSM-36	Complete Genome	99.99	0.05	https://ftp.ncbi.nlm.nih.gov/genomes/all/GCF/024/204/925/GCF_024204925.1_ASM2420492v1	2|Bacteria	1239|Bacillota	91061|Bacilli	1385|Bacillales	90964|Staphylococcaceae	1279|Staphylococcus	1282|Staphylococcus epidermidis	TRUE	TRUE	FALSE	FALSE
GCF_024204945.1	1282	1282	Staphylococcus epidermidis	strain=TSM-47	Complete Genome	99.98	0.05	https://ftp.ncbi.nlm.nih.gov/genomes/all/GCF/024/204/945/GCF_024204945.1_ASM2420494v1	2|Bacteria	1239|Bacillota	91061|Bacilli	1385|Bacillales	90964|Staphylococcaceae	1279|Staphylococcus	1282|Staphylococcus epidermidis	TRUE	TRUE	FALSE	FALSE
GCF_024204965.1	1282	1282	Staphylococcus epidermidis	strain=TSM-50	Complete Genome	99.99	0.07	https://ftp.ncbi.nlm.nih.gov/genomes/all/GCF/024/204/965/GCF_024204965.1_ASM2420496v1	2|Bacteria	1239|Bacillota	91061|Bacilli	1385|Bacillales	90964|Staphylococcaceae	1279|Staphylococcus	1282|Staphylococcus epidermidis	TRUE	TRUE	FALSE	FALSE
GCF_024204985.1	1282	1282	Staphylococcus epidermidis	strain=TSM-51	Complete Genome	99.99	0.09	https://ftp.ncbi.nlm.nih.gov/genomes/all/GCF/024/204/985/GCF_024204985.1_ASM2420498v1	2|Bacteria	1239|Bacillota	91061|Bacilli	1385|Bacillales	90964|Staphylococcaceae	1279|Staphylococcus	1282|Staphylococcus epidermidis	TRUE	TRUE	FALSE	FALSE
GCF_024205025.1	1117645	1117645	Elizabethkingia anophelis	strain=2-14	Complete Genome	100	0.03	https://ftp.ncbi.nlm.nih.gov/genomes/all/GCF/024/205/025/GCF_024205025.1_ASM2420502v1	2|Bacteria	976|Bacteroidota	117743|Flavobacteriia	200644|Flavobacteriales	2762318|Weeksellaceae	308865|Elizabethkingia	1117645|Elizabethkingia anophelis	TRUE	TRUE	FALSE	FALSE
GCF_024205045.1	1117645	1117645	Elizabethkingia anophelis	strain=2-62	Complete Genome	100	0.34	https://ftp.ncbi.nlm.nih.gov/genomes/all/GCF/024/205/045/GCF_024205045.1_ASM2420504v1	2|Bacteria	976|Bacteroidota	117743|Flavobacteriia	200644|Flavobacteriales	2762318|Weeksellaceae	308865|Elizabethkingia	1117645|Elizabethkingia anophelis	TRUE	TRUE	FALSE	FALSE
GCF_024205065.1	1117645	1117645	Elizabethkingia anophelis	strain=2-8	Complete Genome	100	0.41	https://ftp.ncbi.nlm.nih.gov/genomes/all/GCF/024/205/065/GCF_024205065.1_ASM2420506v1	2|Bacteria	976|Bacteroidota	117743|Flavobacteriia	200644|Flavobacteriales	2762318|Weeksellaceae	308865|Elizabethkingia	1117645|Elizabethkingia anophelis	TRUE	TRUE	FALSE	FALSE
GCF_024205085.1	1117645	1117645	Elizabethkingia anophelis	strain=367-19	Complete Genome	99.99	0.35	https://ftp.ncbi.nlm.nih.gov/genomes/all/GCF/024/205/085/GCF_024205085.1_ASM2420508v1	2|Bacteria	976|Bacteroidota	117743|Flavobacteriia	200644|Flavobacteriales	2762318|Weeksellaceae	308865|Elizabethkingia	1117645|Elizabethkingia anophelis	TRUE	TRUE	FALSE	FALSE
GCF_024205105.1	1117645	1117645	Elizabethkingia anophelis	strain=362-2	Complete Genome	99.99	0.34	https://ftp.ncbi.nlm.nih.gov/genomes/all/GCF/024/205/105/GCF_024205105.1_ASM2420510v1	2|Bacteria	976|Bacteroidota	117743|Flavobacteriia	200644|Flavobacteriales	2762318|Weeksellaceae	308865|Elizabethkingia	1117645|Elizabethkingia anophelis	TRUE	TRUE	FALSE	FALSE
GCF_024205125.1	1117645	1117645	Elizabethkingia anophelis	strain=356-17	Complete Genome	99.99	0.34	https://ftp.ncbi.nlm.nih.gov/genomes/all/GCF/024/205/125/GCF_024205125.1_ASM2420512v1	2|Bacteria	976|Bacteroidota	117743|Flavobacteriia	200644|Flavobacteriales	2762318|Weeksellaceae	308865|Elizabethkingia	1117645|Elizabethkingia anophelis	TRUE	TRUE	FALSE	FALSE
GCF_024205145.1	1117645	1117645	Elizabethkingia anophelis	strain=355-58	Complete Genome	100	0.34	https://ftp.ncbi.nlm.nih.gov/genomes/all/GCF/024/205/145/GCF_024205145.1_ASM2420514v1	2|Bacteria	976|Bacteroidota	117743|Flavobacteriia	200644|Flavobacteriales	2762318|Weeksellaceae	308865|Elizabethkingia	1117645|Elizabethkingia anophelis	TRUE	TRUE	FALSE	FALSE
GCF_024205165.1	1117645	1117645	Elizabethkingia anophelis	strain=354-87	Complete Genome	99.99	0.34	https://ftp.ncbi.nlm.nih.gov/genomes/all/GCF/024/205/165/GCF_024205165.1_ASM2420516v1	2|Bacteria	976|Bacteroidota	117743|Flavobacteriia	200644|Flavobacteriales	2762318|Weeksellaceae	308865|Elizabethkingia	1117645|Elizabethkingia anophelis	TRUE	TRUE	FALSE	FALSE
GCF_024205185.1	1117645	1117645	Elizabethkingia anophelis	strain=354-72	Complete Genome	99.99	0.34	https://ftp.ncbi.nlm.nih.gov/genomes/all/GCF/024/205/185/GCF_024205185.1_ASM2420518v1	2|Bacteria	976|Bacteroidota	117743|Flavobacteriia	200644|Flavobacteriales	2762318|Weeksellaceae	308865|Elizabethkingia	1117645|Elizabethkingia anophelis	TRUE	TRUE	FALSE	FALSE
GCF_024205205.1	2961531	2961531	Pseudomonas sp. KHPS1	strain=KHPS1	Complete Genome	100	0.07	https://ftp.ncbi.nlm.nih.gov/genomes/all/GCF/024/205/205/GCF_024205205.1_ASM2420520v1	2|Bacteria	1224|Pseudomonadota	1236|Gammaproteobacteria	72274|Pseudomonadales	135621|Pseudomonadaceae	286|Pseudomonas	2961531|Pseudomonas sp. KHPS1	TRUE	TRUE	TRUE	TRUE
GCF_024205225.1	2493633	2493633	Pseudomonas hydrolytica	strain=KHPS2	Complete Genome	100	0.22	https://ftp.ncbi.nlm.nih.gov/genomes/all/GCF/024/205/225/GCF_024205225.1_ASM2420522v1	2|Bacteria	1224|Pseudomonadota	1236|Gammaproteobacteria	72274|Pseudomonadales	135621|Pseudomonadaceae	286|Pseudomonas	2493633|Pseudomonas hydrolytica	TRUE	TRUE	FALSE	FALSE
GCF_024205245.1	760016	9	Buchnera aphidicola (Sitobion miscanthi)	strain=LF	Complete Genome	99.86	4.51	https://ftp.ncbi.nlm.nih.gov/genomes/all/GCF/024/205/245/GCF_024205245.1_ASM2420524v1	2|Bacteria	1224|Pseudomonadota	1236|Gammaproteobacteria	91347|Enterobacterales	1903409|Erwiniaceae	32199|Buchnera	9|Buchnera aphidicola	TRUE	TRUE	FALSE	FALSE
GCF_024205265.1	470	470	Acinetobacter baumannii	strain=XH1935	Complete Genome	100	0.04	https://ftp.ncbi.nlm.nih.gov/genomes/all/GCF/024/205/265/GCF_024205265.1_ASM2420526v1	2|Bacteria	1224|Pseudomonadota	1236|Gammaproteobacteria	2887326|Moraxellales	468|Moraxellaceae	469|Acinetobacter	470|Acinetobacter baumannii	TRUE	TRUE	FALSE	FALSE
GCF_024205285.1	470	470	Acinetobacter baumannii	strain=DETAB-R21	Complete Genome	100	0.05	https://ftp.ncbi.nlm.nih.gov/genomes/all/GCF/024/205/285/GCF_024205285.1_ASM2420528v1	2|Bacteria	1224|Pseudomonadota	1236|Gammaproteobacteria	2887326|Moraxellales	468|Moraxellaceae	469|Acinetobacter	470|Acinetobacter baumannii	TRUE	TRUE	FALSE	FALSE
GCF_024205305.1	716	716	Actinobacillus suis	strain=D20_277	Complete Genome	99.92	5.6	https://ftp.ncbi.nlm.nih.gov/genomes/all/GCF/024/205/305/GCF_024205305.1_ASM2420530v1	2|Bacteria	1224|Pseudomonadota	1236|Gammaproteobacteria	135625|Pasteurellales	712|Pasteurellaceae	713|Actinobacillus	716|Actinobacillus suis	TRUE	TRUE	FALSE	FALSE
GCF_024205325.1	1280	1280	Staphylococcus aureus	strain=N09CSA16	Complete Genome	100	0.53	https://ftp.ncbi.nlm.nih.gov/genomes/all/GCF/024/205/325/GCF_024205325.1_ASM2420532v1	2|Bacteria	1239|Bacillota	91061|Bacilli	1385|Bacillales	90964|Staphylococcaceae	1279|Staphylococcus	1280|Staphylococcus aureus	TRUE	TRUE	FALSE	FALSE
GCF_024205405.1	955	955	Wolbachia pipientis	na	Chromosome	99.87	0.87	https://ftp.ncbi.nlm.nih.gov/genomes/all/GCF/024/205/405/GCF_024205405.1_ASM2420540v1	2|Bacteria	1224|Pseudomonadota	28211|Alphaproteobacteria	766|Rickettsiales	942|Anaplasmataceae	953|Wolbachia	955|Wolbachia pipientis	TRUE	FALSE	FALSE	FALSE
GCF_024205425.1	1117645	1117645	Elizabethkingia anophelis	strain=351-72	Complete Genome	99.99	0.34	https://ftp.ncbi.nlm.nih.gov/genomes/all/GCF/024/205/425/GCF_024205425.1_ASM2420542v1	2|Bacteria	976|Bacteroidota	117743|Flavobacteriia	200644|Flavobacteriales	2762318|Weeksellaceae	308865|Elizabethkingia	1117645|Elizabethkingia anophelis	TRUE	TRUE	FALSE	FALSE
GCF_024205445.1	1117645	1117645	Elizabethkingia anophelis	strain=349-83	Complete Genome	99.99	0.34	https://ftp.ncbi.nlm.nih.gov/genomes/all/GCF/024/205/445/GCF_024205445.1_ASM2420544v1	2|Bacteria	976|Bacteroidota	117743|Flavobacteriia	200644|Flavobacteriales	2762318|Weeksellaceae	308865|Elizabethkingia	1117645|Elizabethkingia anophelis	TRUE	TRUE	FALSE	FALSE
GCF_024205465.1	1117645	1117645	Elizabethkingia anophelis	strain=347-96	Complete Genome	99.99	0.34	https://ftp.ncbi.nlm.nih.gov/genomes/all/GCF/024/205/465/GCF_024205465.1_ASM2420546v1	2|Bacteria	976|Bacteroidota	117743|Flavobacteriia	200644|Flavobacteriales	2762318|Weeksellaceae	308865|Elizabethkingia	1117645|Elizabethkingia anophelis	TRUE	TRUE	FALSE	FALSE
GCF_024205485.1	1117645	1117645	Elizabethkingia anophelis	strain=348-50	Complete Genome	99.99	0.34	https://ftp.ncbi.nlm.nih.gov/genomes/all/GCF/024/205/485/GCF_024205485.1_ASM2420548v1	2|Bacteria	976|Bacteroidota	117743|Flavobacteriia	200644|Flavobacteriales	2762318|Weeksellaceae	308865|Elizabethkingia	1117645|Elizabethkingia anophelis	TRUE	TRUE	FALSE	FALSE
GCF_024205505.1	1117645	1117645	Elizabethkingia anophelis	strain=347-50	Complete Genome	99.99	0.34	https://ftp.ncbi.nlm.nih.gov/genomes/all/GCF/024/205/505/GCF_024205505.1_ASM2420550v1	2|Bacteria	976|Bacteroidota	117743|Flavobacteriia	200644|Flavobacteriales	2762318|Weeksellaceae	308865|Elizabethkingia	1117645|Elizabethkingia anophelis	TRUE	TRUE	FALSE	FALSE
GCF_024205525.1	1117645	1117645	Elizabethkingia anophelis	strain=347-10	Complete Genome	99.99	0.34	https://ftp.ncbi.nlm.nih.gov/genomes/all/GCF/024/205/525/GCF_024205525.1_ASM2420552v1	2|Bacteria	976|Bacteroidota	117743|Flavobacteriia	200644|Flavobacteriales	2762318|Weeksellaceae	308865|Elizabethkingia	1117645|Elizabethkingia anophelis	TRUE	TRUE	FALSE	FALSE
GCF_024205545.1	1117645	1117645	Elizabethkingia anophelis	strain=346-72	Complete Genome	99.99	0.34	https://ftp.ncbi.nlm.nih.gov/genomes/all/GCF/024/205/545/GCF_024205545.1_ASM2420554v1	2|Bacteria	976|Bacteroidota	117743|Flavobacteriia	200644|Flavobacteriales	2762318|Weeksellaceae	308865|Elizabethkingia	1117645|Elizabethkingia anophelis	TRUE	TRUE	FALSE	FALSE
GCF_024205565.1	1117645	1117645	Elizabethkingia anophelis	strain=346-66	Complete Genome	99.99	0.34	https://ftp.ncbi.nlm.nih.gov/genomes/all/GCF/024/205/565/GCF_024205565.1_ASM2420556v1	2|Bacteria	976|Bacteroidota	117743|Flavobacteriia	200644|Flavobacteriales	2762318|Weeksellaceae	308865|Elizabethkingia	1117645|Elizabethkingia anophelis	TRUE	TRUE	FALSE	FALSE
GCF_024205585.1	1117645	1117645	Elizabethkingia anophelis	strain=343-63	Complete Genome	99.99	0.34	https://ftp.ncbi.nlm.nih.gov/genomes/all/GCF/024/205/585/GCF_024205585.1_ASM2420558v1	2|Bacteria	976|Bacteroidota	117743|Flavobacteriia	200644|Flavobacteriales	2762318|Weeksellaceae	308865|Elizabethkingia	1117645|Elizabethkingia anophelis	TRUE	TRUE	FALSE	FALSE
GCF_024205605.1	1117645	1117645	Elizabethkingia anophelis	strain=313-22	Complete Genome	100	0.46	https://ftp.ncbi.nlm.nih.gov/genomes/all/GCF/024/205/605/GCF_024205605.1_ASM2420560v1	2|Bacteria	976|Bacteroidota	117743|Flavobacteriia	200644|Flavobacteriales	2762318|Weeksellaceae	308865|Elizabethkingia	1117645|Elizabethkingia anophelis	TRUE	TRUE	FALSE	FALSE
GCF_024205625.1	1117645	1117645	Elizabethkingia anophelis	strain=277-17	Complete Genome	100	0.1	https://ftp.ncbi.nlm.nih.gov/genomes/all/GCF/024/205/625/GCF_024205625.1_ASM2420562v1	2|Bacteria	976|Bacteroidota	117743|Flavobacteriia	200644|Flavobacteriales	2762318|Weeksellaceae	308865|Elizabethkingia	1117645|Elizabethkingia anophelis	TRUE	TRUE	FALSE	FALSE
GCF_024205645.1	1117645	1117645	Elizabethkingia anophelis	strain=344-1	Complete Genome	100	0.34	https://ftp.ncbi.nlm.nih.gov/genomes/all/GCF/024/205/645/GCF_024205645.1_ASM2420564v1	2|Bacteria	976|Bacteroidota	117743|Flavobacteriia	200644|Flavobacteriales	2762318|Weeksellaceae	308865|Elizabethkingia	1117645|Elizabethkingia anophelis	TRUE	TRUE	FALSE	FALSE
GCF_024205665.1	35554	35554	Geobacter sulfurreducens	strain=PL	Complete Genome	99.98	0.15	https://ftp.ncbi.nlm.nih.gov/genomes/all/GCF/024/205/665/GCF_024205665.1_ASM2420566v1	2|Bacteria	200940|Thermodesulfobacteriota	3031651|Desulfuromonadia	3031668|Geobacterales	213422|Geobacteraceae	28231|Geobacter	35554|Geobacter sulfurreducens	TRUE	TRUE	FALSE	FALSE
GCF_024205685.1	28449	28449	Neisseria subflava	strain=HP0048	Complete Genome	100	1.29	https://ftp.ncbi.nlm.nih.gov/genomes/all/GCF/024/205/685/GCF_024205685.1_ASM2420568v1	2|Bacteria	1224|Pseudomonadota	28216|Betaproteobacteria	206351|Neisseriales	481|Neisseriaceae	482|Neisseria	28449|Neisseria subflava	TRUE	TRUE	FALSE	FALSE
GCF_024205705.1	28449	28449	Neisseria subflava	strain=TT0077	Complete Genome	100	0.86	https://ftp.ncbi.nlm.nih.gov/genomes/all/GCF/024/205/705/GCF_024205705.1_ASM2420570v1	2|Bacteria	1224|Pseudomonadota	28216|Betaproteobacteria	206351|Neisseriales	481|Neisseriaceae	482|Neisseria	28449|Neisseria subflava	TRUE	TRUE	FALSE	FALSE
GCF_024205725.1	28449	28449	Neisseria subflava	strain=TT0073	Complete Genome	99.99	1.5	https://ftp.ncbi.nlm.nih.gov/genomes/all/GCF/024/205/725/GCF_024205725.1_ASM2420572v1	2|Bacteria	1224|Pseudomonadota	28216|Betaproteobacteria	206351|Neisseriales	481|Neisseriaceae	482|Neisseria	28449|Neisseria subflava	TRUE	TRUE	FALSE	FALSE
GCF_024205745.1	28449	28449	Neisseria subflava	strain=HP0015	Complete Genome	99.99	0.01	https://ftp.ncbi.nlm.nih.gov/genomes/all/GCF/024/205/745/GCF_024205745.1_ASM2420574v1	2|Bacteria	1224|Pseudomonadota	28216|Betaproteobacteria	206351|Neisseriales	481|Neisseriaceae	482|Neisseria	28449|Neisseria subflava	TRUE	TRUE	TRUE	TRUE
GCF_024205785.1	28449	28449	Neisseria subflava	strain=HP0069	Complete Genome	100	0.5	https://ftp.ncbi.nlm.nih.gov/genomes/all/GCF/024/205/785/GCF_024205785.1_ASM2420578v1	2|Bacteria	1224|Pseudomonadota	28216|Betaproteobacteria	206351|Neisseriales	481|Neisseriaceae	482|Neisseria	28449|Neisseria subflava	TRUE	TRUE	FALSE	FALSE
GCF_024205825.1	1855823	1855823	Macrococcus canis	strain=KM2258	Complete Genome	99.99	0	https://ftp.ncbi.nlm.nih.gov/genomes/all/GCF/024/205/825/GCF_024205825.1_ASM2420582v1	2|Bacteria	1239|Bacillota	91061|Bacilli	1385|Bacillales	90964|Staphylococcaceae	69965|Macrococcus	1855823|Macrococcus canis	TRUE	TRUE	FALSE	FALSE
GCF_024205845.1	1855823	1855823	Macrococcus canis	strain=Epi0089	Complete Genome	99.99	0.02	https://ftp.ncbi.nlm.nih.gov/genomes/all/GCF/024/205/845/GCF_024205845.1_ASM2420584v1	2|Bacteria	1239|Bacillota	91061|Bacilli	1385|Bacillales	90964|Staphylococcaceae	69965|Macrococcus	1855823|Macrococcus canis	TRUE	TRUE	FALSE	FALSE
GCF_024205865.1	69966	69966	Macrococcus caseolyticus	strain=19Msa198	Complete Genome	99.94	0.06	https://ftp.ncbi.nlm.nih.gov/genomes/all/GCF/024/205/865/GCF_024205865.1_ASM2420586v1	2|Bacteria	1239|Bacillota	91061|Bacilli	1385|Bacillales	90964|Staphylococcaceae	69965|Macrococcus	69966|Macrococcus caseolyticus	TRUE	TRUE	FALSE	FALSE
GCF_024205885.1	1855823	1855823	Macrococcus canis	strain=Epi0100-OL	Complete Genome	99.99	0	https://ftp.ncbi.nlm.nih.gov/genomes/all/GCF/024/205/885/GCF_024205885.1_ASM2420588v1	2|Bacteria	1239|Bacillota	91061|Bacilli	1385|Bacillales	90964|Staphylococcaceae	69965|Macrococcus	1855823|Macrococcus canis	TRUE	TRUE	FALSE	FALSE
GCF_024205905.1	1855823	1855823	Macrococcus canis	strain=Epi3241-OR	Complete Genome	99.99	0.04	https://ftp.ncbi.nlm.nih.gov/genomes/all/GCF/024/205/905/GCF_024205905.1_ASM2420590v1	2|Bacteria	1239|Bacillota	91061|Bacilli	1385|Bacillales	90964|Staphylococcaceae	69965|Macrococcus	1855823|Macrococcus canis	TRUE	TRUE	FALSE	FALSE
GCF_024205925.1	1855823	1855823	Macrococcus canis	strain=IMD0709	Complete Genome	99.9	0	https://ftp.ncbi.nlm.nih.gov/genomes/all/GCF/024/205/925/GCF_024205925.1_ASM2420592v1	2|Bacteria	1239|Bacillota	91061|Bacilli	1385|Bacillales	90964|Staphylococcaceae	69965|Macrococcus	1855823|Macrococcus canis	TRUE	TRUE	FALSE	FALSE
GCF_024205945.1	69967	69967	Macrococcus equipercicus	strain=Epi0143-OL	Complete Genome	99.99	0.13	https://ftp.ncbi.nlm.nih.gov/genomes/all/GCF/024/205/945/GCF_024205945.1_ASM2420594v1	2|Bacteria	1239|Bacillota	91061|Bacilli	1385|Bacillales	90964|Staphylococcaceae	69965|Macrococcus	69967|Macrococcus equipercicus	TRUE	TRUE	TRUE	TRUE
GCF_024205965.1	1902580	1902580	Macrococcus epidermidis	strain=Epi3002-OL	Complete Genome	99.99	0	https://ftp.ncbi.nlm.nih.gov/genomes/all/GCF/024/205/965/GCF_024205965.1_ASM2420596v1	2|Bacteria	1239|Bacillota	91061|Bacilli	1385|Bacillales	90964|Staphylococcaceae	69965|Macrococcus	1902580|Macrococcus epidermidis	TRUE	TRUE	TRUE	TRUE
GCF_024206005.1	2952527	2952527	Halomonas sp. 3H	strain=3H	Complete Genome	99.98	0.08	https://ftp.ncbi.nlm.nih.gov/genomes/all/GCF/024/206/005/GCF_024206005.1_ASM2420600v1	2|Bacteria	1224|Pseudomonadota	1236|Gammaproteobacteria	135619|Oceanospirillales	28256|Halomonadaceae	2745|Halomonas	2952527|Halomonas sp. 3H	TRUE	TRUE	TRUE	TRUE
GCF_024206095.1	2954076	2954076	Sulfurospirillum sp. DNRA8	strain=DNRA8	Scaffold	99.99	0.17	https://ftp.ncbi.nlm.nih.gov/genomes/all/GCF/024/206/095/GCF_024206095.1_ASM2420609v1	2|Bacteria	29547|Campylobacterota	3031852|Epsilonproteobacteria	213849|Campylobacterales	2932623|Sulfurospirillaceae	57665|Sulfurospirillum	2954076|Sulfurospirillum sp. DNRA8	TRUE	FALSE	FALSE	FALSE
GCF_024206375.1	1890675	1890675	Herbaspirillum sp.	na	Contig	100	2.33	https://ftp.ncbi.nlm.nih.gov/genomes/all/GCF/024/206/375/GCF_024206375.1_ASM2420637v1	2|Bacteria	1224|Pseudomonadota	28216|Betaproteobacteria	80840|Burkholderiales	75682|Oxalobacteraceae	963|Herbaspirillum	1890675|Herbaspirillum sp.	TRUE	FALSE	FALSE	FALSE
GCF_024206475.1	2940932	2940932	Paraburkholderia sp. CNPSo 3274	strain=CNPSo 3274	Contig	100	0.49	https://ftp.ncbi.nlm.nih.gov/genomes/all/GCF/024/206/475/GCF_024206475.1_ASM2420647v1	2|Bacteria	1224|Pseudomonadota	28216|Betaproteobacteria	80840|Burkholderiales	119060|Burkholderiaceae	1822464|Paraburkholderia	2940932|Paraburkholderia sp. CNPSo 3274	TRUE	FALSE	FALSE	FALSE
GCF_024206495.1	2940931	2940931	Paraburkholderia sp. CNPSo 3272	strain=CNPSo 3272	Contig	99.98	0.23	https://ftp.ncbi.nlm.nih.gov/genomes/all/GCF/024/206/495/GCF_024206495.1_ASM2420649v1	2|Bacteria	1224|Pseudomonadota	28216|Betaproteobacteria	80840|Burkholderiales	119060|Burkholderiaceae	1822464|Paraburkholderia	2940931|Paraburkholderia sp. CNPSo 3272	TRUE	FALSE	FALSE	FALSE
GCF_024206515.1	2940933	2940933	Paraburkholderia sp. CNPSo 3281	strain=CNPSo 3281	Contig	100	0.23	https://ftp.ncbi.nlm.nih.gov/genomes/all/GCF/024/206/515/GCF_024206515.1_ASM2420651v1	2|Bacteria	1224|Pseudomonadota	28216|Betaproteobacteria	80840|Burkholderiales	119060|Burkholderiaceae	1822464|Paraburkholderia	2940933|Paraburkholderia sp. CNPSo 3281	TRUE	FALSE	FALSE	FALSE
GCF_024206595.1	1307	1307	Streptococcus suis	strain=STC78	Complete Genome	100	0.13	https://ftp.ncbi.nlm.nih.gov/genomes/all/GCF/024/206/595/GCF_024206595.1_ASM2420659v1	2|Bacteria	1239|Bacillota	91061|Bacilli	186826|Lactobacillales	1300|Streptococcaceae	1301|Streptococcus	1307|Streptococcus suis	TRUE	TRUE	FALSE	FALSE
GCF_024206615.1	1307	1307	Streptococcus suis	strain=STC80	Complete Genome	100	0.13	https://ftp.ncbi.nlm.nih.gov/genomes/all/GCF/024/206/615/GCF_024206615.1_ASM2420661v1	2|Bacteria	1239|Bacillota	91061|Bacilli	186826|Lactobacillales	1300|Streptococcaceae	1301|Streptococcus	1307|Streptococcus suis	TRUE	TRUE	FALSE	FALSE
GCF_024206635.1	1307	1307	Streptococcus suis	strain=STC84	Complete Genome	100	0.13	https://ftp.ncbi.nlm.nih.gov/genomes/all/GCF/024/206/635/GCF_024206635.1_ASM2420663v1	2|Bacteria	1239|Bacillota	91061|Bacilli	186826|Lactobacillales	1300|Streptococcaceae	1301|Streptococcus	1307|Streptococcus suis	TRUE	TRUE	FALSE	FALSE
GCF_024206655.1	1307	1307	Streptococcus suis	strain=STC83	Complete Genome	100	0.13	https://ftp.ncbi.nlm.nih.gov/genomes/all/GCF/024/206/655/GCF_024206655.1_ASM2420665v1	2|Bacteria	1239|Bacillota	91061|Bacilli	186826|Lactobacillales	1300|Streptococcaceae	1301|Streptococcus	1307|Streptococcus suis	TRUE	TRUE	FALSE	FALSE
GCF_024206675.1	1307	1307	Streptococcus suis	strain=STC81	Complete Genome	100	0.13	https://ftp.ncbi.nlm.nih.gov/genomes/all/GCF/024/206/675/GCF_024206675.1_ASM2420667v1	2|Bacteria	1239|Bacillota	91061|Bacilli	186826|Lactobacillales	1300|Streptococcaceae	1301|Streptococcus	1307|Streptococcus suis	TRUE	TRUE	FALSE	FALSE
GCF_024206695.1	1307	1307	Streptococcus suis	strain=STC90	Complete Genome	100	0.13	https://ftp.ncbi.nlm.nih.gov/genomes/all/GCF/024/206/695/GCF_024206695.1_ASM2420669v1	2|Bacteria	1239|Bacillota	91061|Bacilli	186826|Lactobacillales	1300|Streptococcaceae	1301|Streptococcus	1307|Streptococcus suis	TRUE	TRUE	FALSE	FALSE
GCF_024206715.1	1307	1307	Streptococcus suis	strain=STC86	Complete Genome	100	0.13	https://ftp.ncbi.nlm.nih.gov/genomes/all/GCF/024/206/715/GCF_024206715.1_ASM2420671v1	2|Bacteria	1239|Bacillota	91061|Bacilli	186826|Lactobacillales	1300|Streptococcaceae	1301|Streptococcus	1307|Streptococcus suis	TRUE	TRUE	FALSE	FALSE
GCF_024206735.1	1307	1307	Streptococcus suis	strain=STC85	Complete Genome	100	0.13	https://ftp.ncbi.nlm.nih.gov/genomes/all/GCF/024/206/735/GCF_024206735.1_ASM2420673v1	2|Bacteria	1239|Bacillota	91061|Bacilli	186826|Lactobacillales	1300|Streptococcaceae	1301|Streptococcus	1307|Streptococcus suis	TRUE	TRUE	FALSE	FALSE
GCF_024206755.1	1307	1307	Streptococcus suis	strain=STC104	Complete Genome	100	0.13	https://ftp.ncbi.nlm.nih.gov/genomes/all/GCF/024/206/755/GCF_024206755.1_ASM2420675v1	2|Bacteria	1239|Bacillota	91061|Bacilli	186826|Lactobacillales	1300|Streptococcaceae	1301|Streptococcus	1307|Streptococcus suis	TRUE	TRUE	FALSE	FALSE
GCF_024206775.1	195913	195913	Loktanella salsilacus	strain=1A07893	Complete Genome	100	0	https://ftp.ncbi.nlm.nih.gov/genomes/all/GCF/024/206/775/GCF_024206775.1_ASM2420677v1	2|Bacteria	1224|Pseudomonadota	28211|Alphaproteobacteria	204455|Rhodobacterales	2854170|Roseobacteraceae	245186|Loktanella	195913|Loktanella salsilacus	TRUE	TRUE	TRUE	TRUE
GCF_024206795.1	195913	195913	Loktanella salsilacus	strain=1A07899	Complete Genome	99.98	0	https://ftp.ncbi.nlm.nih.gov/genomes/all/GCF/024/206/795/GCF_024206795.1_ASM2420679v1	2|Bacteria	1224|Pseudomonadota	28211|Alphaproteobacteria	204455|Rhodobacterales	2854170|Roseobacteraceae	245186|Loktanella	195913|Loktanella salsilacus	TRUE	TRUE	FALSE	FALSE
GCF_024207115.1	2953890	2953890	Chromobacterium sp. IIBBL 290-4	strain=IIBBL 290-4	Complete Genome	100	0.9	https://ftp.ncbi.nlm.nih.gov/genomes/all/GCF/024/207/115/GCF_024207115.1_ASM2420711v1	2|Bacteria	1224|Pseudomonadota	28216|Betaproteobacteria	206351|Neisseriales	1499392|Chromobacteriaceae	535|Chromobacterium	2953890|Chromobacterium sp. IIBBL 290-4	TRUE	TRUE	TRUE	TRUE
GCF_024211255.1	2949094	2949094	Sphingomonas liriopis	strain=RP10	Contig	100	0.14	https://ftp.ncbi.nlm.nih.gov/genomes/all/GCF/024/211/255/GCF_024211255.1_ASM2421125v1	2|Bacteria	1224|Pseudomonadota	28211|Alphaproteobacteria	204457|Sphingomonadales	41297|Sphingomonadaceae	13687|Sphingomonas	2949094|Sphingomonas liriopis	TRUE	FALSE	FALSE	FALSE
GCF_024211275.1	2949092	2949092	Sphingomonas tagetis	strain=MG17	Contig	99.99	3.52	https://ftp.ncbi.nlm.nih.gov/genomes/all/GCF/024/211/275/GCF_024211275.1_ASM2421127v1	2|Bacteria	1224|Pseudomonadota	28211|Alphaproteobacteria	204457|Sphingomonadales	41297|Sphingomonadaceae	13687|Sphingomonas	2949092|Sphingomonas tagetis	TRUE	FALSE	FALSE	FALSE
GCF_024212995.1	287	287	Pseudomonas aeruginosa	strain=AS_23	Scaffold	100	0.2	https://ftp.ncbi.nlm.nih.gov/genomes/all/GCF/024/212/995/GCF_024212995.1_ASM2421299v1	2|Bacteria	1224|Pseudomonadota	1236|Gammaproteobacteria	72274|Pseudomonadales	135621|Pseudomonadaceae	286|Pseudomonas	287|Pseudomonas aeruginosa	TRUE	FALSE	FALSE	FALSE
GCF_024213005.1	2962028	2962028	Streptomyces sp. MAR25Y5	strain=MAR25Y5	Scaffold	100	0.69	https://ftp.ncbi.nlm.nih.gov/genomes/all/GCF/024/213/005/GCF_024213005.1_ASM2421300v1	2|Bacteria	201174|Actinomycetota	1760|Actinomycetes	85011|Kitasatosporales	2062|Streptomycetaceae	1883|Streptomyces	2962028|Streptomyces sp. MAR25Y5	TRUE	FALSE	FALSE	FALSE
GCF_024213015.1	562	562	Escherichia coli	strain=EC157	Contig	100	0.06	https://ftp.ncbi.nlm.nih.gov/genomes/all/GCF/024/213/015/GCF_024213015.1_ASM2421301v1	2|Bacteria	1224|Pseudomonadota	1236|Gammaproteobacteria	91347|Enterobacterales	543|Enterobacteriaceae	561|Escherichia	562|Escherichia coli	TRUE	FALSE	FALSE	FALSE
GCF_024213025.1	562	562	Escherichia coli	strain=EC156	Contig	100	0.25	https://ftp.ncbi.nlm.nih.gov/genomes/all/GCF/024/213/025/GCF_024213025.1_ASM2421302v1	2|Bacteria	1224|Pseudomonadota	1236|Gammaproteobacteria	91347|Enterobacterales	543|Enterobacteriaceae	561|Escherichia	562|Escherichia coli	TRUE	FALSE	FALSE	FALSE
GCF_024213115.1	287	287	Pseudomonas aeruginosa	strain=AS_24	Scaffold	100	0.07	https://ftp.ncbi.nlm.nih.gov/genomes/all/GCF/024/213/115/GCF_024213115.1_ASM2421311v1	2|Bacteria	1224|Pseudomonadota	1236|Gammaproteobacteria	72274|Pseudomonadales	135621|Pseudomonadaceae	286|Pseudomonas	287|Pseudomonas aeruginosa	TRUE	FALSE	FALSE	FALSE
GCF_024213195.1	2962030	2962030	Streptomyces sp. TBY4	strain=TBY4	Scaffold	100	1.22	https://ftp.ncbi.nlm.nih.gov/genomes/all/GCF/024/213/195/GCF_024213195.1_ASM2421319v1	2|Bacteria	201174|Actinomycetota	1760|Actinomycetes	85011|Kitasatosporales	2062|Streptomycetaceae	1883|Streptomyces	2962030|Streptomyces sp. TBY4	TRUE	FALSE	FALSE	FALSE
GCF_024213215.1	2962032	2962032	Pseudomonas sp. SBB6	strain=SBB6	Scaffold	100	0.29	https://ftp.ncbi.nlm.nih.gov/genomes/all/GCF/024/213/215/GCF_024213215.1_ASM2421321v1	2|Bacteria	1224|Pseudomonadota	1236|Gammaproteobacteria	72274|Pseudomonadales	135621|Pseudomonadaceae	286|Pseudomonas	2962032|Pseudomonas sp. SBB6	TRUE	FALSE	FALSE	FALSE
GCF_024213315.1	2962029	2962029	Paenibacillus sp. A3M_27_13	strain=A3M_27_13	Contig	100	0.24	https://ftp.ncbi.nlm.nih.gov/genomes/all/GCF/024/213/315/GCF_024213315.1_ASM2421331v1	2|Bacteria	1239|Bacillota	91061|Bacilli	1385|Bacillales	186822|Paenibacillaceae	44249|Paenibacillus	2962029|Paenibacillus sp. A3M_27_13	TRUE	FALSE	FALSE	FALSE
GCF_024213325.1	2962033	2962033	Paenibacillus sp. MZ03-122A	strain=MZ03-122A	Scaffold	100	0.39	https://ftp.ncbi.nlm.nih.gov/genomes/all/GCF/024/213/325/GCF_024213325.1_ASM2421332v1	2|Bacteria	1239|Bacillota	91061|Bacilli	1385|Bacillales	186822|Paenibacillaceae	44249|Paenibacillus	2962033|Paenibacillus sp. MZ03-122A	TRUE	FALSE	FALSE	FALSE
GCF_024213375.1	2962034	2962034	Paenibacillus sp. MZ04-78.2	strain=MZ04-78.2	Scaffold	98.85	1.55	https://ftp.ncbi.nlm.nih.gov/genomes/all/GCF/024/213/375/GCF_024213375.1_ASM2421337v1	2|Bacteria	1239|Bacillota	91061|Bacilli	1385|Bacillales	186822|Paenibacillaceae	44249|Paenibacillus	2962034|Paenibacillus sp. MZ04-78.2	TRUE	FALSE	FALSE	FALSE
GCF_024213425.1	2962035	2962035	Micromonospora sp. A3M-1-15	strain=A3M-1-15	Scaffold	100	0.55	https://ftp.ncbi.nlm.nih.gov/genomes/all/GCF/024/213/425/GCF_024213425.1_ASM2421342v1	2|Bacteria	201174|Actinomycetota	1760|Actinomycetes	85008|Micromonosporales	28056|Micromonosporaceae	1873|Micromonospora	2962035|Micromonospora sp. A3M-1-15	TRUE	FALSE	FALSE	FALSE
GCF_024213455.1	2962037	2962037	Domibacillus sp. A3M-37	strain=A3M-37	Scaffold	100	0.39	https://ftp.ncbi.nlm.nih.gov/genomes/all/GCF/024/213/455/GCF_024213455.1_ASM2421345v1	2|Bacteria	1239|Bacillota	91061|Bacilli	1385|Bacillales	186817|Bacillaceae	1433999|Domibacillus	2962037|Domibacillus sp. A3M-37	TRUE	FALSE	FALSE	FALSE
GCF_024213525.1	2962038	2962038	Pseudomonas sp. N2-11	strain=N2-11	Scaffold	100	0.53	https://ftp.ncbi.nlm.nih.gov/genomes/all/GCF/024/213/525/GCF_024213525.1_ASM2421352v1	2|Bacteria	1224|Pseudomonadota	1236|Gammaproteobacteria	72274|Pseudomonadales	135621|Pseudomonadaceae	286|Pseudomonas	2962038|Pseudomonas sp. N2-11	TRUE	FALSE	FALSE	FALSE
GCF_024213555.1	2962043	2962043	Allokutzneria sp. A3M-2-11 16	strain=A3M-2-11 16	Scaffold	100	0.72	https://ftp.ncbi.nlm.nih.gov/genomes/all/GCF/024/213/555/GCF_024213555.1_ASM2421355v1	2|Bacteria	201174|Actinomycetota	1760|Actinomycetes	85010|Pseudonocardiales	2070|Pseudonocardiaceae	1137960|Allokutzneria	2962043|Allokutzneria sp. A3M-2-11 16	TRUE	FALSE	FALSE	FALSE
GCF_024213565.1	2962041	2962041	Paenibacillus sp. Lou8.1	strain=Lou8.1	Scaffold	100	0.89	https://ftp.ncbi.nlm.nih.gov/genomes/all/GCF/024/213/565/GCF_024213565.1_ASM2421356v1	2|Bacteria	1239|Bacillota	91061|Bacilli	1385|Bacillales	186822|Paenibacillaceae	44249|Paenibacillus	2962041|Paenibacillus sp. Lou8.1	TRUE	FALSE	FALSE	FALSE
GCF_024213605.1	2962045	2962045	Paenibacillus sp. CH40	strain=CH40	Contig	99.99	0.27	https://ftp.ncbi.nlm.nih.gov/genomes/all/GCF/024/213/605/GCF_024213605.1_ASM2421360v1	2|Bacteria	1239|Bacillota	91061|Bacilli	1385|Bacillales	186822|Paenibacillaceae	44249|Paenibacillus	2962045|Paenibacillus sp. CH40	TRUE	FALSE	FALSE	FALSE
GCF_024213665.1	2962044	2962044	Streptomyces sp. A3M-1-3	strain=A3M-1-3	Scaffold	98.84	0.1	https://ftp.ncbi.nlm.nih.gov/genomes/all/GCF/024/213/665/GCF_024213665.1_ASM2421366v1	2|Bacteria	201174|Actinomycetota	1760|Actinomycetes	85011|Kitasatosporales	2062|Streptomycetaceae	1883|Streptomyces	2962044|Streptomyces sp. A3M-1-3	TRUE	FALSE	FALSE	FALSE
GCF_024213755.1	158836	158836	Enterobacter hormaechei	strain=2022EL-00496	Contig	100	0.09	https://ftp.ncbi.nlm.nih.gov/genomes/all/GCF/024/213/755/GCF_024213755.1_ASM2421375v1	2|Bacteria	1224|Pseudomonadota	1236|Gammaproteobacteria	91347|Enterobacterales	543|Enterobacteriaceae	547|Enterobacter	158836|Enterobacter hormaechei	TRUE	FALSE	FALSE	FALSE
GCF_024213775.1	1280	1280	Staphylococcus aureus	strain=C14	Contig	100	0.21	https://ftp.ncbi.nlm.nih.gov/genomes/all/GCF/024/213/775/GCF_024213775.1_ASM2421377v1	2|Bacteria	1239|Bacillota	91061|Bacilli	1385|Bacillales	90964|Staphylococcaceae	1279|Staphylococcus	1280|Staphylococcus aureus	TRUE	FALSE	FALSE	FALSE
GCF_024213785.1	1280	1280	Staphylococcus aureus	strain=C15	Contig	100	0.11	https://ftp.ncbi.nlm.nih.gov/genomes/all/GCF/024/213/785/GCF_024213785.1_ASM2421378v1	2|Bacteria	1239|Bacillota	91061|Bacilli	1385|Bacillales	90964|Staphylococcaceae	1279|Staphylococcus	1280|Staphylococcus aureus	TRUE	FALSE	FALSE	FALSE
GCF_024213815.1	158836	158836	Enterobacter hormaechei	strain=2022EL-00498	Contig	100	0.24	https://ftp.ncbi.nlm.nih.gov/genomes/all/GCF/024/213/815/GCF_024213815.1_ASM2421381v1	2|Bacteria	1224|Pseudomonadota	1236|Gammaproteobacteria	91347|Enterobacterales	543|Enterobacteriaceae	547|Enterobacter	158836|Enterobacter hormaechei	TRUE	FALSE	FALSE	FALSE
GCF_024213835.1	1280	1280	Staphylococcus aureus	strain=C13	Scaffold	100	0.85	https://ftp.ncbi.nlm.nih.gov/genomes/all/GCF/024/213/835/GCF_024213835.1_ASM2421383v1	2|Bacteria	1239|Bacillota	91061|Bacilli	1385|Bacillales	90964|Staphylococcaceae	1279|Staphylococcus	1280|Staphylococcus aureus	TRUE	FALSE	FALSE	FALSE
GCF_024213855.1	1280	1280	Staphylococcus aureus	strain=C10	Scaffold	100	0.14	https://ftp.ncbi.nlm.nih.gov/genomes/all/GCF/024/213/855/GCF_024213855.1_ASM2421385v1	2|Bacteria	1239|Bacillota	91061|Bacilli	1385|Bacillales	90964|Staphylococcaceae	1279|Staphylococcus	1280|Staphylococcus aureus	TRUE	FALSE	FALSE	FALSE
GCF_024213865.1	1280	1280	Staphylococcus aureus	strain=C12	Contig	100	0.12	https://ftp.ncbi.nlm.nih.gov/genomes/all/GCF/024/213/865/GCF_024213865.1_ASM2421386v1	2|Bacteria	1239|Bacillota	91061|Bacilli	1385|Bacillales	90964|Staphylococcaceae	1279|Staphylococcus	1280|Staphylococcus aureus	TRUE	FALSE	FALSE	FALSE
GCF_024213895.1	1280	1280	Staphylococcus aureus	strain=C11	Scaffold	100	0.9	https://ftp.ncbi.nlm.nih.gov/genomes/all/GCF/024/213/895/GCF_024213895.1_ASM2421389v1	2|Bacteria	1239|Bacillota	91061|Bacilli	1385|Bacillales	90964|Staphylococcaceae	1279|Staphylococcus	1280|Staphylococcus aureus	TRUE	FALSE	FALSE	FALSE
GCF_024213915.1	1280	1280	Staphylococcus aureus	strain=C9	Contig	100	0.64	https://ftp.ncbi.nlm.nih.gov/genomes/all/GCF/024/213/915/GCF_024213915.1_ASM2421391v1	2|Bacteria	1239|Bacillota	91061|Bacilli	1385|Bacillales	90964|Staphylococcaceae	1279|Staphylococcus	1280|Staphylococcus aureus	TRUE	FALSE	FALSE	FALSE
GCF_024213935.1	1280	1280	Staphylococcus aureus	strain=C8	Contig	100	0.92	https://ftp.ncbi.nlm.nih.gov/genomes/all/GCF/024/213/935/GCF_024213935.1_ASM2421393v1	2|Bacteria	1239|Bacillota	91061|Bacilli	1385|Bacillales	90964|Staphylococcaceae	1279|Staphylococcus	1280|Staphylococcus aureus	TRUE	FALSE	FALSE	FALSE
GCF_024213955.1	1280	1280	Staphylococcus aureus	strain=C6	Contig	100	0.75	https://ftp.ncbi.nlm.nih.gov/genomes/all/GCF/024/213/955/GCF_024213955.1_ASM2421395v1	2|Bacteria	1239|Bacillota	91061|Bacilli	1385|Bacillales	90964|Staphylococcaceae	1279|Staphylococcus	1280|Staphylococcus aureus	TRUE	FALSE	FALSE	FALSE
GCF_024213975.1	1280	1280	Staphylococcus aureus	strain=C7	Contig	100	0.85	https://ftp.ncbi.nlm.nih.gov/genomes/all/GCF/024/213/975/GCF_024213975.1_ASM2421397v1	2|Bacteria	1239|Bacillota	91061|Bacilli	1385|Bacillales	90964|Staphylococcaceae	1279|Staphylococcus	1280|Staphylococcus aureus	TRUE	FALSE	FALSE	FALSE
GCF_024213985.1	1280	1280	Staphylococcus aureus	strain=C5	Contig	100	2.7	https://ftp.ncbi.nlm.nih.gov/genomes/all/GCF/024/213/985/GCF_024213985.1_ASM2421398v1	2|Bacteria	1239|Bacillota	91061|Bacilli	1385|Bacillales	90964|Staphylococcaceae	1279|Staphylococcus	1280|Staphylococcus aureus	TRUE	FALSE	FALSE	FALSE
GCF_024214015.1	1280	1280	Staphylococcus aureus	strain=C3	Contig	100	0.22	https://ftp.ncbi.nlm.nih.gov/genomes/all/GCF/024/214/015/GCF_024214015.1_ASM2421401v1	2|Bacteria	1239|Bacillota	91061|Bacilli	1385|Bacillales	90964|Staphylococcaceae	1279|Staphylococcus	1280|Staphylococcus aureus	TRUE	FALSE	FALSE	FALSE
GCF_024214035.1	1280	1280	Staphylococcus aureus	strain=C2	Contig	100	0.17	https://ftp.ncbi.nlm.nih.gov/genomes/all/GCF/024/214/035/GCF_024214035.1_ASM2421403v1	2|Bacteria	1239|Bacillota	91061|Bacilli	1385|Bacillales	90964|Staphylococcaceae	1279|Staphylococcus	1280|Staphylococcus aureus	TRUE	FALSE	FALSE	FALSE
GCF_024214055.1	210	210	Helicobacter pylori	strain=GR-13	Scaffold	99.98	0.26	https://ftp.ncbi.nlm.nih.gov/genomes/all/GCF/024/214/055/GCF_024214055.1_ASM2421405v1	2|Bacteria	29547|Campylobacterota	3031852|Epsilonproteobacteria	213849|Campylobacterales	72293|Helicobacteraceae	209|Helicobacter	210|Helicobacter pylori	TRUE	FALSE	FALSE	FALSE
GCF_024214075.1	1280	1280	Staphylococcus aureus	strain=C1	Contig	100	0.11	https://ftp.ncbi.nlm.nih.gov/genomes/all/GCF/024/214/075/GCF_024214075.1_ASM2421407v1	2|Bacteria	1239|Bacillota	91061|Bacilli	1385|Bacillales	90964|Staphylococcaceae	1279|Staphylococcus	1280|Staphylococcus aureus	TRUE	FALSE	FALSE	FALSE
GCF_024214095.1	1280	1280	Staphylococcus aureus	strain=C4	Scaffold	100	0.77	https://ftp.ncbi.nlm.nih.gov/genomes/all/GCF/024/214/095/GCF_024214095.1_ASM2421409v1	2|Bacteria	1239|Bacillota	91061|Bacilli	1385|Bacillales	90964|Staphylococcaceae	1279|Staphylococcus	1280|Staphylococcus aureus	TRUE	FALSE	FALSE	FALSE
GCF_024218535.1	492670	492670	Bacillus velezensis	strain=PHP1601	Complete Genome	100	0.14	https://ftp.ncbi.nlm.nih.gov/genomes/all/GCF/024/218/535/GCF_024218535.1_ASM2421853v1	2|Bacteria	1239|Bacillota	91061|Bacilli	1385|Bacillales	186817|Bacillaceae	1386|Bacillus	492670|Bacillus velezensis	TRUE	TRUE	FALSE	FALSE
GCF_024218735.1	132474	1927	Streptomyces rimosus subsp. rimosus	strain=HP126	Complete Genome	98.8	8.05	https://ftp.ncbi.nlm.nih.gov/genomes/all/GCF/024/218/735/GCF_024218735.1_ASM2421873v1	2|Bacteria	201174|Actinomycetota	1760|Actinomycetes	85011|Kitasatosporales	2062|Streptomycetaceae	1883|Streptomyces	1927|Streptomyces rimosus	TRUE	TRUE	FALSE	FALSE
GCF_024218755.1	648	648	Aeromonas caviae	strain=FAHZZU2447	Complete Genome	100	0.41	https://ftp.ncbi.nlm.nih.gov/genomes/all/GCF/024/218/755/GCF_024218755.1_ASM2421875v1	2|Bacteria	1224|Pseudomonadota	1236|Gammaproteobacteria	135624|Aeromonadales	84642|Aeromonadaceae	642|Aeromonas	648|Aeromonas caviae	TRUE	TRUE	FALSE	FALSE
GCF_024218775.1	2961574	2961574	Halomicroarcula marina	strain=DT1	Complete Genome	99.82	1.53	https://ftp.ncbi.nlm.nih.gov/genomes/all/GCF/024/218/775/GCF_024218775.1_ASM2421877v1	2157|Archaea	28890|Euryarchaeota	183963|Halobacteria	2235|Halobacteriales	1963268|Haloarculaceae	1427149|Halomicroarcula	2961574|Halomicroarcula marina	TRUE	TRUE	FALSE	FALSE
GCF_024218795.1	2953748	2953748	Halorussus sp. XZYJ18	strain=XZYJ18	Complete Genome	100	8.79	https://ftp.ncbi.nlm.nih.gov/genomes/all/GCF/024/218/795/GCF_024218795.1_ASM2421879v1	2157|Archaea	28890|Euryarchaeota	183963|Halobacteria	2235|Halobacteriales	3064797|Haladaptataceae	1070314|Halorussus	2953748|Halorussus sp. XZYJ18	TRUE	TRUE	TRUE	TRUE
GCF_024218815.1	2961574	2961574	Halomicroarcula marina	strain=YSSS71	Complete Genome	99.94	1.36	https://ftp.ncbi.nlm.nih.gov/genomes/all/GCF/024/218/815/GCF_024218815.1_ASM2421881v1	2157|Archaea	28890|Euryarchaeota	183963|Halobacteria	2235|Halobacteriales	1963268|Haloarculaceae	1427149|Halomicroarcula	2961574|Halomicroarcula marina	TRUE	TRUE	TRUE	TRUE
GCF_024218835.1	299766	158836	Enterobacter hormaechei subsp. steigerwaltii	strain=VKH10	Complete Genome	100	0.12	https://ftp.ncbi.nlm.nih.gov/genomes/all/GCF/024/218/835/GCF_024218835.1_ASM2421883v1	2|Bacteria	1224|Pseudomonadota	1236|Gammaproteobacteria	91347|Enterobacterales	543|Enterobacteriaceae	547|Enterobacter	158836|Enterobacter hormaechei	TRUE	TRUE	FALSE	FALSE
GCF_024219955.1	2962858	2962858	Niallia sp. RD1	strain=RD1	Complete Genome	100	1.3	https://ftp.ncbi.nlm.nih.gov/genomes/all/GCF/024/219/955/GCF_024219955.1_ASM2421995v1	2|Bacteria	1239|Bacillota	91061|Bacilli	1385|Bacillales	186817|Bacillaceae	2837506|Niallia	2962858|Niallia sp. RD1	TRUE	TRUE	TRUE	TRUE
GCF_024220035.1	29494	29494	Vibrio furnissii	strain=104486766	Complete Genome	100	0.21	https://ftp.ncbi.nlm.nih.gov/genomes/all/GCF/024/220/035/GCF_024220035.1_ASM2422003v1	2|Bacteria	1224|Pseudomonadota	1236|Gammaproteobacteria	135623|Vibrionales	641|Vibrionaceae	662|Vibrio	29494|Vibrio furnissii	TRUE	TRUE	FALSE	FALSE
GCF_024220055.1	1280	1280	Staphylococcus aureus	strain=RMSA24	Complete Genome	100	0.02	https://ftp.ncbi.nlm.nih.gov/genomes/all/GCF/024/220/055/GCF_024220055.1_ASM2422005v1	2|Bacteria	1239|Bacillota	91061|Bacilli	1385|Bacillales	90964|Staphylococcaceae	1279|Staphylococcus	1280|Staphylococcus aureus	TRUE	TRUE	FALSE	FALSE
GCF_024220075.1	1307	1307	Streptococcus suis	strain=1521251	Complete Genome	100	0.12	https://ftp.ncbi.nlm.nih.gov/genomes/all/GCF/024/220/075/GCF_024220075.1_ASM2422007v1	2|Bacteria	1239|Bacillota	91061|Bacilli	186826|Lactobacillales	1300|Streptococcaceae	1301|Streptococcus	1307|Streptococcus suis	TRUE	TRUE	FALSE	FALSE
GCF_024220095.1	76857	76857	Fusobacterium polymorphum	strain=SSMR1	Complete Genome	99.97	0.13	https://ftp.ncbi.nlm.nih.gov/genomes/all/GCF/024/220/095/GCF_024220095.1_ASM2422009v1	2|Bacteria	32066|Fusobacteriota	203490|Fusobacteriia	203491|Fusobacteriales	203492|Fusobacteriaceae	848|Fusobacterium	76857|Fusobacterium polymorphum	TRUE	TRUE	FALSE	FALSE
GCF_024220115.1	1307	1307	Streptococcus suis	strain=LSS42	Complete Genome	100	0.08	https://ftp.ncbi.nlm.nih.gov/genomes/all/GCF/024/220/115/GCF_024220115.1_ASM2422011v1	2|Bacteria	1239|Bacillota	91061|Bacilli	186826|Lactobacillales	1300|Streptococcaceae	1301|Streptococcus	1307|Streptococcus suis	TRUE	TRUE	FALSE	FALSE
GCF_024220135.1	1340847	1307	Streptococcus suis T15	strain=T15	Complete Genome	100	0.09	https://ftp.ncbi.nlm.nih.gov/genomes/all/GCF/024/220/135/GCF_024220135.1_ASM2422013v1	2|Bacteria	1239|Bacillota	91061|Bacilli	186826|Lactobacillales	1300|Streptococcaceae	1301|Streptococcus	1307|Streptococcus suis	TRUE	TRUE	FALSE	FALSE
GCF_024220155.1	1423	1423	Bacillus subtilis	strain=MEC_B298	Complete Genome	100	0.01	https://ftp.ncbi.nlm.nih.gov/genomes/all/GCF/024/220/155/GCF_024220155.1_ASM2422015v1	2|Bacteria	1239|Bacillota	91061|Bacilli	1385|Bacillales	186817|Bacillaceae	1386|Bacillus	1423|Bacillus subtilis	TRUE	TRUE	FALSE	FALSE
GCF_024220175.1	2949664	2949664	Paraconexibacter antarcticus	strain=02-257	Complete Genome	94.53	3.86	https://ftp.ncbi.nlm.nih.gov/genomes/all/GCF/024/220/175/GCF_024220175.1_ASM2422017v1	2|Bacteria	201174|Actinomycetota	1497346|Thermoleophilia	588673|Solirubrobacterales	2758916|Paraconexibacteraceae	2758920|Paraconexibacter	2949664|Paraconexibacter antarcticus	TRUE	TRUE	TRUE	TRUE
GCF_024220195.1	195	195	Campylobacter coli	strain=CD26	Contig	100	0.07	https://ftp.ncbi.nlm.nih.gov/genomes/all/GCF/024/220/195/GCF_024220195.1_ASM2422019v1	2|Bacteria	29547|Campylobacterota	3031852|Epsilonproteobacteria	213849|Campylobacterales	72294|Campylobacteraceae	194|Campylobacter	195|Campylobacter coli	TRUE	FALSE	FALSE	FALSE
GCF_024220205.1	197	197	Campylobacter jejuni	strain=CE24	Scaffold	99.99	0.03	https://ftp.ncbi.nlm.nih.gov/genomes/all/GCF/024/220/205/GCF_024220205.1_ASM2422020v1	2|Bacteria	29547|Campylobacterota	3031852|Epsilonproteobacteria	213849|Campylobacterales	72294|Campylobacteraceae	194|Campylobacter	197|Campylobacter jejuni	TRUE	FALSE	FALSE	FALSE
GCF_024220215.1	195	195	Campylobacter coli	strain=CD25	Scaffold	100	0.08	https://ftp.ncbi.nlm.nih.gov/genomes/all/GCF/024/220/215/GCF_024220215.1_ASM2422021v1	2|Bacteria	29547|Campylobacterota	3031852|Epsilonproteobacteria	213849|Campylobacterales	72294|Campylobacteraceae	194|Campylobacter	195|Campylobacter coli	TRUE	FALSE	FALSE	FALSE
GCF_024220235.1	195	195	Campylobacter coli	strain=CD29	Contig	99.99	0.08	https://ftp.ncbi.nlm.nih.gov/genomes/all/GCF/024/220/235/GCF_024220235.1_ASM2422023v1	2|Bacteria	29547|Campylobacterota	3031852|Epsilonproteobacteria	213849|Campylobacterales	72294|Campylobacteraceae	194|Campylobacter	195|Campylobacter coli	TRUE	FALSE	FALSE	FALSE
GCF_024220255.1	195	195	Campylobacter coli	strain=CDD2	Scaffold	99.99	0.08	https://ftp.ncbi.nlm.nih.gov/genomes/all/GCF/024/220/255/GCF_024220255.1_ASM2422025v1	2|Bacteria	29547|Campylobacterota	3031852|Epsilonproteobacteria	213849|Campylobacterales	72294|Campylobacteraceae	194|Campylobacter	195|Campylobacter coli	TRUE	FALSE	FALSE	FALSE
GCF_024220295.1	195	195	Campylobacter coli	strain=CD16	Contig	100	0.07	https://ftp.ncbi.nlm.nih.gov/genomes/all/GCF/024/220/295/GCF_024220295.1_ASM2422029v1	2|Bacteria	29547|Campylobacterota	3031852|Epsilonproteobacteria	213849|Campylobacterales	72294|Campylobacteraceae	194|Campylobacter	195|Campylobacter coli	TRUE	FALSE	FALSE	FALSE
GCF_024220315.1	195	195	Campylobacter coli	strain=CC31	Scaffold	100	0.08	https://ftp.ncbi.nlm.nih.gov/genomes/all/GCF/024/220/315/GCF_024220315.1_ASM2422031v1	2|Bacteria	29547|Campylobacterota	3031852|Epsilonproteobacteria	213849|Campylobacterales	72294|Campylobacteraceae	194|Campylobacter	195|Campylobacter coli	TRUE	FALSE	FALSE	FALSE
GCF_024220335.1	195	195	Campylobacter coli	strain=CD12	Contig	100	0.07	https://ftp.ncbi.nlm.nih.gov/genomes/all/GCF/024/220/335/GCF_024220335.1_ASM2422033v1	2|Bacteria	29547|Campylobacterota	3031852|Epsilonproteobacteria	213849|Campylobacterales	72294|Campylobacteraceae	194|Campylobacter	195|Campylobacter coli	TRUE	FALSE	FALSE	FALSE
GCF_024220345.1	195	195	Campylobacter coli	strain=CD19	Contig	100	0.07	https://ftp.ncbi.nlm.nih.gov/genomes/all/GCF/024/220/345/GCF_024220345.1_ASM2422034v1	2|Bacteria	29547|Campylobacterota	3031852|Epsilonproteobacteria	213849|Campylobacterales	72294|Campylobacteraceae	194|Campylobacter	195|Campylobacter coli	TRUE	FALSE	FALSE	FALSE
GCF_024220375.1	195	195	Campylobacter coli	strain=CC24	Contig	100	0.07	https://ftp.ncbi.nlm.nih.gov/genomes/all/GCF/024/220/375/GCF_024220375.1_ASM2422037v1	2|Bacteria	29547|Campylobacterota	3031852|Epsilonproteobacteria	213849|Campylobacterales	72294|Campylobacteraceae	194|Campylobacter	195|Campylobacter coli	TRUE	FALSE	FALSE	FALSE
GCF_024220395.1	195	195	Campylobacter coli	strain=CC13	Scaffold	100	0.08	https://ftp.ncbi.nlm.nih.gov/genomes/all/GCF/024/220/395/GCF_024220395.1_ASM2422039v1	2|Bacteria	29547|Campylobacterota	3031852|Epsilonproteobacteria	213849|Campylobacterales	72294|Campylobacteraceae	194|Campylobacter	195|Campylobacter coli	TRUE	FALSE	FALSE	FALSE
GCF_024220515.1	2954806	2954806	Oscillatoria sp. HE19RPO	strain=HE19RPO	Contig	100	0.36	https://ftp.ncbi.nlm.nih.gov/genomes/all/GCF/024/220/515/GCF_024220515.1_ASM2422051v1	2|Bacteria	1117|Cyanobacteriota	3028117|Cyanophyceae	1150|Oscillatoriales	1892254|Oscillatoriaceae	1158|Oscillatoria	2954806|Oscillatoria sp. HE19RPO	TRUE	FALSE	FALSE	FALSE
GCF_024220585.1	2938121	2938121	Dyadobacter diqingensis	strain=YIM B04101	Scaffold	91.43	0.43	https://ftp.ncbi.nlm.nih.gov/genomes/all/GCF/024/220/585/GCF_024220585.1_ASM2422058v1	2|Bacteria	976|Bacteroidota	768503|Cytophagia	768507|Cytophagales	2896860|Spirosomaceae	120831|Dyadobacter	2938121|Dyadobacter diqingensis	TRUE	FALSE	FALSE	FALSE
GCF_024220615.1	195	195	Campylobacter coli	strain=W8W6	Scaffold	100	0	https://ftp.ncbi.nlm.nih.gov/genomes/all/GCF/024/220/615/GCF_024220615.1_ASM2422061v1	2|Bacteria	29547|Campylobacterota	3031852|Epsilonproteobacteria	213849|Campylobacterales	72294|Campylobacteraceae	194|Campylobacter	195|Campylobacter coli	TRUE	FALSE	FALSE	FALSE
GCF_024220635.1	195	195	Campylobacter coli	strain=EE3S	Contig	100	0	https://ftp.ncbi.nlm.nih.gov/genomes/all/GCF/024/220/635/GCF_024220635.1_ASM2422063v1	2|Bacteria	29547|Campylobacterota	3031852|Epsilonproteobacteria	213849|Campylobacterales	72294|Campylobacteraceae	194|Campylobacter	195|Campylobacter coli	TRUE	FALSE	FALSE	FALSE
GCF_024220645.1	195	195	Campylobacter coli	strain=EE4P	Scaffold	100	0	https://ftp.ncbi.nlm.nih.gov/genomes/all/GCF/024/220/645/GCF_024220645.1_ASM2422064v1	2|Bacteria	29547|Campylobacterota	3031852|Epsilonproteobacteria	213849|Campylobacterales	72294|Campylobacteraceae	194|Campylobacter	195|Campylobacter coli	TRUE	FALSE	FALSE	FALSE
GCF_024220675.1	195	195	Campylobacter coli	strain=EE2H	Scaffold	99.98	0.09	https://ftp.ncbi.nlm.nih.gov/genomes/all/GCF/024/220/675/GCF_024220675.1_ASM2422067v1	2|Bacteria	29547|Campylobacterota	3031852|Epsilonproteobacteria	213849|Campylobacterales	72294|Campylobacteraceae	194|Campylobacter	195|Campylobacter coli	TRUE	FALSE	FALSE	FALSE
GCF_024220695.1	195	195	Campylobacter coli	strain=EE2M	Scaffold	99.97	0.09	https://ftp.ncbi.nlm.nih.gov/genomes/all/GCF/024/220/695/GCF_024220695.1_ASM2422069v1	2|Bacteria	29547|Campylobacterota	3031852|Epsilonproteobacteria	213849|Campylobacterales	72294|Campylobacteraceae	194|Campylobacter	195|Campylobacter coli	TRUE	FALSE	FALSE	FALSE
GCF_024220715.1	195	195	Campylobacter coli	strain=EE1G	Contig	99.99	0.07	https://ftp.ncbi.nlm.nih.gov/genomes/all/GCF/024/220/715/GCF_024220715.1_ASM2422071v1	2|Bacteria	29547|Campylobacterota	3031852|Epsilonproteobacteria	213849|Campylobacterales	72294|Campylobacteraceae	194|Campylobacter	195|Campylobacter coli	TRUE	FALSE	FALSE	FALSE
GCF_024220725.1	197	197	Campylobacter jejuni	strain=E3M2	Scaffold	100	0.02	https://ftp.ncbi.nlm.nih.gov/genomes/all/GCF/024/220/725/GCF_024220725.1_ASM2422072v1	2|Bacteria	29547|Campylobacterota	3031852|Epsilonproteobacteria	213849|Campylobacterales	72294|Campylobacteraceae	194|Campylobacter	197|Campylobacter jejuni	TRUE	FALSE	FALSE	FALSE
GCF_024220755.1	197	197	Campylobacter jejuni	strain=DY5M	Scaffold	100	0.01	https://ftp.ncbi.nlm.nih.gov/genomes/all/GCF/024/220/755/GCF_024220755.1_ASM2422075v1	2|Bacteria	29547|Campylobacterota	3031852|Epsilonproteobacteria	213849|Campylobacterales	72294|Campylobacteraceae	194|Campylobacter	197|Campylobacter jejuni	TRUE	FALSE	FALSE	FALSE
GCF_024220765.1	195	195	Campylobacter coli	strain=E3M1	Scaffold	100	0.13	https://ftp.ncbi.nlm.nih.gov/genomes/all/GCF/024/220/765/GCF_024220765.1_ASM2422076v1	2|Bacteria	29547|Campylobacterota	3031852|Epsilonproteobacteria	213849|Campylobacterales	72294|Campylobacteraceae	194|Campylobacter	195|Campylobacter coli	TRUE	FALSE	FALSE	FALSE
GCF_024220795.1	195	195	Campylobacter coli	strain=DSDD	Contig	100	0.07	https://ftp.ncbi.nlm.nih.gov/genomes/all/GCF/024/220/795/GCF_024220795.1_ASM2422079v1	2|Bacteria	29547|Campylobacterota	3031852|Epsilonproteobacteria	213849|Campylobacterales	72294|Campylobacteraceae	194|Campylobacter	195|Campylobacter coli	TRUE	FALSE	FALSE	FALSE
GCF_024220815.1	195	195	Campylobacter coli	strain=CTDT	Contig	100	0.07	https://ftp.ncbi.nlm.nih.gov/genomes/all/GCF/024/220/815/GCF_024220815.1_ASM2422081v1	2|Bacteria	29547|Campylobacterota	3031852|Epsilonproteobacteria	213849|Campylobacterales	72294|Campylobacteraceae	194|Campylobacter	195|Campylobacter coli	TRUE	FALSE	FALSE	FALSE
GCF_024220835.1	195	195	Campylobacter coli	strain=CTD7	Scaffold	100	0.12	https://ftp.ncbi.nlm.nih.gov/genomes/all/GCF/024/220/835/GCF_024220835.1_ASM2422083v1	2|Bacteria	29547|Campylobacterota	3031852|Epsilonproteobacteria	213849|Campylobacterales	72294|Campylobacteraceae	194|Campylobacter	195|Campylobacter coli	TRUE	FALSE	FALSE	FALSE
GCF_024220855.1	195	195	Campylobacter coli	strain=CTD5	Contig	100	0.07	https://ftp.ncbi.nlm.nih.gov/genomes/all/GCF/024/220/855/GCF_024220855.1_ASM2422085v1	2|Bacteria	29547|Campylobacterota	3031852|Epsilonproteobacteria	213849|Campylobacterales	72294|Campylobacteraceae	194|Campylobacter	195|Campylobacter coli	TRUE	FALSE	FALSE	FALSE
GCF_024220875.1	195	195	Campylobacter coli	strain=CTD3	Scaffold	99.99	0.08	https://ftp.ncbi.nlm.nih.gov/genomes/all/GCF/024/220/875/GCF_024220875.1_ASM2422087v1	2|Bacteria	29547|Campylobacterota	3031852|Epsilonproteobacteria	213849|Campylobacterales	72294|Campylobacteraceae	194|Campylobacter	195|Campylobacter coli	TRUE	FALSE	FALSE	FALSE
GCF_024220895.1	195	195	Campylobacter coli	strain=CTD12	Scaffold	100	0.08	https://ftp.ncbi.nlm.nih.gov/genomes/all/GCF/024/220/895/GCF_024220895.1_ASM2422089v1	2|Bacteria	29547|Campylobacterota	3031852|Epsilonproteobacteria	213849|Campylobacterales	72294|Campylobacteraceae	194|Campylobacter	195|Campylobacter coli	TRUE	FALSE	FALSE	FALSE
GCF_024220915.1	195	195	Campylobacter coli	strain=W8W4	Scaffold	100	0	https://ftp.ncbi.nlm.nih.gov/genomes/all/GCF/024/220/915/GCF_024220915.1_ASM2422091v1	2|Bacteria	29547|Campylobacterota	3031852|Epsilonproteobacteria	213849|Campylobacterales	72294|Campylobacteraceae	194|Campylobacter	195|Campylobacter coli	TRUE	FALSE	FALSE	FALSE
GCF_024220935.1	195	195	Campylobacter coli	strain=CTD11	Scaffold	99.99	0.09	https://ftp.ncbi.nlm.nih.gov/genomes/all/GCF/024/220/935/GCF_024220935.1_ASM2422093v1	2|Bacteria	29547|Campylobacterota	3031852|Epsilonproteobacteria	213849|Campylobacterales	72294|Campylobacteraceae	194|Campylobacter	195|Campylobacter coli	TRUE	FALSE	FALSE	FALSE
GCF_024220955.1	195	195	Campylobacter coli	strain=CTC7	Contig	100	0.07	https://ftp.ncbi.nlm.nih.gov/genomes/all/GCF/024/220/955/GCF_024220955.1_ASM2422095v1	2|Bacteria	29547|Campylobacterota	3031852|Epsilonproteobacteria	213849|Campylobacterales	72294|Campylobacteraceae	194|Campylobacter	195|Campylobacter coli	TRUE	FALSE	FALSE	FALSE
GCF_024220975.1	195	195	Campylobacter coli	strain=CTC5	Scaffold	100	0.08	https://ftp.ncbi.nlm.nih.gov/genomes/all/GCF/024/220/975/GCF_024220975.1_ASM2422097v1	2|Bacteria	29547|Campylobacterota	3031852|Epsilonproteobacteria	213849|Campylobacterales	72294|Campylobacteraceae	194|Campylobacter	195|Campylobacter coli	TRUE	FALSE	FALSE	FALSE
GCF_024220995.1	195	195	Campylobacter coli	strain=CTC3	Scaffold	100	0.08	https://ftp.ncbi.nlm.nih.gov/genomes/all/GCF/024/220/995/GCF_024220995.1_ASM2422099v1	2|Bacteria	29547|Campylobacterota	3031852|Epsilonproteobacteria	213849|Campylobacterales	72294|Campylobacteraceae	194|Campylobacter	195|Campylobacter coli	TRUE	FALSE	FALSE	FALSE
GCF_024221015.1	195	195	Campylobacter coli	strain=CTBD2	Contig	100	0.07	https://ftp.ncbi.nlm.nih.gov/genomes/all/GCF/024/221/015/GCF_024221015.1_ASM2422101v1	2|Bacteria	29547|Campylobacterota	3031852|Epsilonproteobacteria	213849|Campylobacterales	72294|Campylobacteraceae	194|Campylobacter	195|Campylobacter coli	TRUE	FALSE	FALSE	FALSE
GCF_024221035.1	195	195	Campylobacter coli	strain=CTBD3	Scaffold	100	0.09	https://ftp.ncbi.nlm.nih.gov/genomes/all/GCF/024/221/035/GCF_024221035.1_ASM2422103v1	2|Bacteria	29547|Campylobacterota	3031852|Epsilonproteobacteria	213849|Campylobacterales	72294|Campylobacteraceae	194|Campylobacter	195|Campylobacter coli	TRUE	FALSE	FALSE	FALSE
GCF_024221055.1	195	195	Campylobacter coli	strain=CTBD	Scaffold	100	0.13	https://ftp.ncbi.nlm.nih.gov/genomes/all/GCF/024/221/055/GCF_024221055.1_ASM2422105v1	2|Bacteria	29547|Campylobacterota	3031852|Epsilonproteobacteria	213849|Campylobacterales	72294|Campylobacteraceae	194|Campylobacter	195|Campylobacter coli	TRUE	FALSE	FALSE	FALSE
GCF_024221075.1	197	197	Campylobacter jejuni	strain=CTB4	Scaffold	99.99	0.03	https://ftp.ncbi.nlm.nih.gov/genomes/all/GCF/024/221/075/GCF_024221075.1_ASM2422107v1	2|Bacteria	29547|Campylobacterota	3031852|Epsilonproteobacteria	213849|Campylobacterales	72294|Campylobacteraceae	194|Campylobacter	197|Campylobacter jejuni	TRUE	FALSE	FALSE	FALSE
GCF_024221095.1	195	195	Campylobacter coli	strain=CTB3	Scaffold	100	0.09	https://ftp.ncbi.nlm.nih.gov/genomes/all/GCF/024/221/095/GCF_024221095.1_ASM2422109v1	2|Bacteria	29547|Campylobacterota	3031852|Epsilonproteobacteria	213849|Campylobacterales	72294|Campylobacteraceae	194|Campylobacter	195|Campylobacter coli	TRUE	FALSE	FALSE	FALSE
GCF_024221115.1	195	195	Campylobacter coli	strain=CTB2	Scaffold	100	0.08	https://ftp.ncbi.nlm.nih.gov/genomes/all/GCF/024/221/115/GCF_024221115.1_ASM2422111v1	2|Bacteria	29547|Campylobacterota	3031852|Epsilonproteobacteria	213849|Campylobacterales	72294|Campylobacteraceae	194|Campylobacter	195|Campylobacter coli	TRUE	FALSE	FALSE	FALSE
GCF_024221125.1	195	195	Campylobacter coli	strain=CT11	Scaffold	100	0.08	https://ftp.ncbi.nlm.nih.gov/genomes/all/GCF/024/221/125/GCF_024221125.1_ASM2422112v1	2|Bacteria	29547|Campylobacterota	3031852|Epsilonproteobacteria	213849|Campylobacterales	72294|Campylobacteraceae	194|Campylobacter	195|Campylobacter coli	TRUE	FALSE	FALSE	FALSE
GCF_024221155.1	195	195	Campylobacter coli	strain=CJ46	Scaffold	100	0.13	https://ftp.ncbi.nlm.nih.gov/genomes/all/GCF/024/221/155/GCF_024221155.1_ASM2422115v1	2|Bacteria	29547|Campylobacterota	3031852|Epsilonproteobacteria	213849|Campylobacterales	72294|Campylobacteraceae	194|Campylobacter	195|Campylobacter coli	TRUE	FALSE	FALSE	FALSE
GCF_024221175.1	195	195	Campylobacter coli	strain=CJ25	Scaffold	100	0.13	https://ftp.ncbi.nlm.nih.gov/genomes/all/GCF/024/221/175/GCF_024221175.1_ASM2422117v1	2|Bacteria	29547|Campylobacterota	3031852|Epsilonproteobacteria	213849|Campylobacterales	72294|Campylobacteraceae	194|Campylobacter	195|Campylobacter coli	TRUE	FALSE	FALSE	FALSE
GCF_024221195.1	197	197	Campylobacter jejuni	strain=CH17C	Scaffold	100	0.03	https://ftp.ncbi.nlm.nih.gov/genomes/all/GCF/024/221/195/GCF_024221195.1_ASM2422119v1	2|Bacteria	29547|Campylobacterota	3031852|Epsilonproteobacteria	213849|Campylobacterales	72294|Campylobacteraceae	194|Campylobacter	197|Campylobacter jejuni	TRUE	FALSE	FALSE	FALSE
GCF_024221215.1	195	195	Campylobacter coli	strain=CJ32	Scaffold	100	0.13	https://ftp.ncbi.nlm.nih.gov/genomes/all/GCF/024/221/215/GCF_024221215.1_ASM2422121v1	2|Bacteria	29547|Campylobacterota	3031852|Epsilonproteobacteria	213849|Campylobacterales	72294|Campylobacteraceae	194|Campylobacter	195|Campylobacter coli	TRUE	FALSE	FALSE	FALSE
GCF_024221235.1	197	197	Campylobacter jejuni	strain=CH03E	Scaffold	99.99	0.03	https://ftp.ncbi.nlm.nih.gov/genomes/all/GCF/024/221/235/GCF_024221235.1_ASM2422123v1	2|Bacteria	29547|Campylobacterota	3031852|Epsilonproteobacteria	213849|Campylobacterales	72294|Campylobacteraceae	194|Campylobacter	197|Campylobacter jejuni	TRUE	FALSE	FALSE	FALSE
GCF_024221255.1	197	197	Campylobacter jejuni	strain=CE45	Scaffold	99.99	0.03	https://ftp.ncbi.nlm.nih.gov/genomes/all/GCF/024/221/255/GCF_024221255.1_ASM2422125v1	2|Bacteria	29547|Campylobacterota	3031852|Epsilonproteobacteria	213849|Campylobacterales	72294|Campylobacteraceae	194|Campylobacter	197|Campylobacter jejuni	TRUE	FALSE	FALSE	FALSE
GCF_024221275.1	195	195	Campylobacter coli	strain=CE29	Scaffold	99.99	0.08	https://ftp.ncbi.nlm.nih.gov/genomes/all/GCF/024/221/275/GCF_024221275.1_ASM2422127v1	2|Bacteria	29547|Campylobacterota	3031852|Epsilonproteobacteria	213849|Campylobacterales	72294|Campylobacteraceae	194|Campylobacter	195|Campylobacter coli	TRUE	FALSE	FALSE	FALSE
GCF_024221285.1	195	195	Campylobacter coli	strain=CE36	Scaffold	100	0.08	https://ftp.ncbi.nlm.nih.gov/genomes/all/GCF/024/221/285/GCF_024221285.1_ASM2422128v1	2|Bacteria	29547|Campylobacterota	3031852|Epsilonproteobacteria	213849|Campylobacterales	72294|Campylobacteraceae	194|Campylobacter	195|Campylobacter coli	TRUE	FALSE	FALSE	FALSE
GCF_024221315.1	197	197	Campylobacter jejuni	strain=CE27	Scaffold	99.99	0.03	https://ftp.ncbi.nlm.nih.gov/genomes/all/GCF/024/221/315/GCF_024221315.1_ASM2422131v1	2|Bacteria	29547|Campylobacterota	3031852|Epsilonproteobacteria	213849|Campylobacterales	72294|Campylobacteraceae	194|Campylobacter	197|Campylobacter jejuni	TRUE	FALSE	FALSE	FALSE
GCF_024221335.1	197	197	Campylobacter jejuni	strain=CE26	Scaffold	99.99	0.03	https://ftp.ncbi.nlm.nih.gov/genomes/all/GCF/024/221/335/GCF_024221335.1_ASM2422133v1	2|Bacteria	29547|Campylobacterota	3031852|Epsilonproteobacteria	213849|Campylobacterales	72294|Campylobacteraceae	194|Campylobacter	197|Campylobacter jejuni	TRUE	FALSE	FALSE	FALSE
GCF_024221355.1	195	195	Campylobacter coli	strain=CBT2	Contig	100	0.08	https://ftp.ncbi.nlm.nih.gov/genomes/all/GCF/024/221/355/GCF_024221355.1_ASM2422135v1	2|Bacteria	29547|Campylobacterota	3031852|Epsilonproteobacteria	213849|Campylobacterales	72294|Campylobacteraceae	194|Campylobacter	195|Campylobacter coli	TRUE	FALSE	FALSE	FALSE
GCF_024221375.1	195	195	Campylobacter coli	strain=CBT1	Scaffold	99.99	0.09	https://ftp.ncbi.nlm.nih.gov/genomes/all/GCF/024/221/375/GCF_024221375.1_ASM2422137v1	2|Bacteria	29547|Campylobacterota	3031852|Epsilonproteobacteria	213849|Campylobacterales	72294|Campylobacteraceae	194|Campylobacter	195|Campylobacter coli	TRUE	FALSE	FALSE	FALSE
GCF_024221395.1	195	195	Campylobacter coli	strain=CB11	Contig	99.99	0.07	https://ftp.ncbi.nlm.nih.gov/genomes/all/GCF/024/221/395/GCF_024221395.1_ASM2422139v1	2|Bacteria	29547|Campylobacterota	3031852|Epsilonproteobacteria	213849|Campylobacterales	72294|Campylobacteraceae	194|Campylobacter	195|Campylobacter coli	TRUE	FALSE	FALSE	FALSE
GCF_024221415.1	195	195	Campylobacter coli	strain=CBD1	Contig	100	0.07	https://ftp.ncbi.nlm.nih.gov/genomes/all/GCF/024/221/415/GCF_024221415.1_ASM2422141v1	2|Bacteria	29547|Campylobacterota	3031852|Epsilonproteobacteria	213849|Campylobacterales	72294|Campylobacteraceae	194|Campylobacter	195|Campylobacter coli	TRUE	FALSE	FALSE	FALSE
GCF_024221435.1	195	195	Campylobacter coli	strain=CAD2	Contig	100	0.07	https://ftp.ncbi.nlm.nih.gov/genomes/all/GCF/024/221/435/GCF_024221435.1_ASM2422143v1	2|Bacteria	29547|Campylobacterota	3031852|Epsilonproteobacteria	213849|Campylobacterales	72294|Campylobacteraceae	194|Campylobacter	195|Campylobacter coli	TRUE	FALSE	FALSE	FALSE
GCF_024221455.1	195	195	Campylobacter coli	strain=CA13	Contig	100	0.07	https://ftp.ncbi.nlm.nih.gov/genomes/all/GCF/024/221/455/GCF_024221455.1_ASM2422145v1	2|Bacteria	29547|Campylobacterota	3031852|Epsilonproteobacteria	213849|Campylobacterales	72294|Campylobacteraceae	194|Campylobacter	195|Campylobacter coli	TRUE	FALSE	FALSE	FALSE
GCF_024221475.1	195	195	Campylobacter coli	strain=CA12	Contig	100	0.07	https://ftp.ncbi.nlm.nih.gov/genomes/all/GCF/024/221/475/GCF_024221475.1_ASM2422147v1	2|Bacteria	29547|Campylobacterota	3031852|Epsilonproteobacteria	213849|Campylobacterales	72294|Campylobacteraceae	194|Campylobacter	195|Campylobacter coli	TRUE	FALSE	FALSE	FALSE
GCF_024221485.1	195	195	Campylobacter coli	strain=CAD1	Contig	100	0.07	https://ftp.ncbi.nlm.nih.gov/genomes/all/GCF/024/221/485/GCF_024221485.1_ASM2422148v1	2|Bacteria	29547|Campylobacterota	3031852|Epsilonproteobacteria	213849|Campylobacterales	72294|Campylobacteraceae	194|Campylobacter	195|Campylobacter coli	TRUE	FALSE	FALSE	FALSE
GCF_024221515.1	195	195	Campylobacter coli	strain=C87B	Contig	100	0.07	https://ftp.ncbi.nlm.nih.gov/genomes/all/GCF/024/221/515/GCF_024221515.1_ASM2422151v1	2|Bacteria	29547|Campylobacterota	3031852|Epsilonproteobacteria	213849|Campylobacterales	72294|Campylobacteraceae	194|Campylobacter	195|Campylobacter coli	TRUE	FALSE	FALSE	FALSE
GCF_024221535.1	195	195	Campylobacter coli	strain=C3B6	Contig	100	0.07	https://ftp.ncbi.nlm.nih.gov/genomes/all/GCF/024/221/535/GCF_024221535.1_ASM2422153v1	2|Bacteria	29547|Campylobacterota	3031852|Epsilonproteobacteria	213849|Campylobacterales	72294|Campylobacteraceae	194|Campylobacter	195|Campylobacter coli	TRUE	FALSE	FALSE	FALSE
GCF_024221545.1	195	195	Campylobacter coli	strain=C71B	Scaffold	99.99	0.08	https://ftp.ncbi.nlm.nih.gov/genomes/all/GCF/024/221/545/GCF_024221545.1_ASM2422154v1	2|Bacteria	29547|Campylobacterota	3031852|Epsilonproteobacteria	213849|Campylobacterales	72294|Campylobacteraceae	194|Campylobacter	195|Campylobacter coli	TRUE	FALSE	FALSE	FALSE
GCF_024221575.1	197	197	Campylobacter jejuni	strain=C3B1	Scaffold	99.99	0.03	https://ftp.ncbi.nlm.nih.gov/genomes/all/GCF/024/221/575/GCF_024221575.1_ASM2422157v1	2|Bacteria	29547|Campylobacterota	3031852|Epsilonproteobacteria	213849|Campylobacterales	72294|Campylobacteraceae	194|Campylobacter	197|Campylobacter jejuni	TRUE	FALSE	FALSE	FALSE
GCF_024221595.1	197	197	Campylobacter jejuni	strain=C251	Scaffold	99.99	0.03	https://ftp.ncbi.nlm.nih.gov/genomes/all/GCF/024/221/595/GCF_024221595.1_ASM2422159v1	2|Bacteria	29547|Campylobacterota	3031852|Epsilonproteobacteria	213849|Campylobacterales	72294|Campylobacteraceae	194|Campylobacter	197|Campylobacter jejuni	TRUE	FALSE	FALSE	FALSE
GCF_024221615.1	197	197	Campylobacter jejuni	strain=C259	Scaffold	99.99	0.03	https://ftp.ncbi.nlm.nih.gov/genomes/all/GCF/024/221/615/GCF_024221615.1_ASM2422161v1	2|Bacteria	29547|Campylobacterota	3031852|Epsilonproteobacteria	213849|Campylobacterales	72294|Campylobacteraceae	194|Campylobacter	197|Campylobacter jejuni	TRUE	FALSE	FALSE	FALSE
GCF_024221655.1	195	195	Campylobacter coli	strain=C23B	Scaffold	100	0.06	https://ftp.ncbi.nlm.nih.gov/genomes/all/GCF/024/221/655/GCF_024221655.1_ASM2422165v1	2|Bacteria	29547|Campylobacterota	3031852|Epsilonproteobacteria	213849|Campylobacterales	72294|Campylobacteraceae	194|Campylobacter	195|Campylobacter coli	TRUE	FALSE	FALSE	FALSE
GCF_024221695.1	197	197	Campylobacter jejuni	strain=C131	Scaffold	99.99	0.03	https://ftp.ncbi.nlm.nih.gov/genomes/all/GCF/024/221/695/GCF_024221695.1_ASM2422169v1	2|Bacteria	29547|Campylobacterota	3031852|Epsilonproteobacteria	213849|Campylobacterales	72294|Campylobacteraceae	194|Campylobacter	197|Campylobacter jejuni	TRUE	FALSE	FALSE	FALSE
GCF_024221705.1	195	195	Campylobacter coli	strain=C19B	Scaffold	100	0.06	https://ftp.ncbi.nlm.nih.gov/genomes/all/GCF/024/221/705/GCF_024221705.1_ASM2422170v1	2|Bacteria	29547|Campylobacterota	3031852|Epsilonproteobacteria	213849|Campylobacterales	72294|Campylobacteraceae	194|Campylobacter	195|Campylobacter coli	TRUE	FALSE	FALSE	FALSE
GCF_024221735.1	195	195	Campylobacter coli	strain=C102B	Scaffold	100	0.09	https://ftp.ncbi.nlm.nih.gov/genomes/all/GCF/024/221/735/GCF_024221735.1_ASM2422173v1	2|Bacteria	29547|Campylobacterota	3031852|Epsilonproteobacteria	213849|Campylobacterales	72294|Campylobacteraceae	194|Campylobacter	195|Campylobacter coli	TRUE	FALSE	FALSE	FALSE
GCF_024221745.1	195	195	Campylobacter coli	strain=C03A	Scaffold	100	0.07	https://ftp.ncbi.nlm.nih.gov/genomes/all/GCF/024/221/745/GCF_024221745.1_ASM2422174v1	2|Bacteria	29547|Campylobacterota	3031852|Epsilonproteobacteria	213849|Campylobacterales	72294|Campylobacteraceae	194|Campylobacter	195|Campylobacter coli	TRUE	FALSE	FALSE	FALSE
GCF_024221775.1	195	195	Campylobacter coli	strain=C01R	Contig	100	0.07	https://ftp.ncbi.nlm.nih.gov/genomes/all/GCF/024/221/775/GCF_024221775.1_ASM2422177v1	2|Bacteria	29547|Campylobacterota	3031852|Epsilonproteobacteria	213849|Campylobacterales	72294|Campylobacteraceae	194|Campylobacter	195|Campylobacter coli	TRUE	FALSE	FALSE	FALSE
GCF_024221815.1	128780	128780	Stenotrophomonas acidaminiphila	strain=DSM 13117	Contig	100	0.03	https://ftp.ncbi.nlm.nih.gov/genomes/all/GCF/024/221/815/GCF_024221815.1_ASM2422181v1	2|Bacteria	1224|Pseudomonadota	1236|Gammaproteobacteria	135614|Xanthomonadales	32033|Xanthomonadaceae	40323|Stenotrophomonas	128780|Stenotrophomonas acidaminiphila	TRUE	FALSE	FALSE	FALSE
GCF_024223055.1	132474	1927	Streptomyces rimosus subsp. rimosus	strain=DV3	Complete Genome	98.8	19.08	https://ftp.ncbi.nlm.nih.gov/genomes/all/GCF/024/223/055/GCF_024223055.1_ASM2422305v1	2|Bacteria	201174|Actinomycetota	1760|Actinomycetes	85011|Kitasatosporales	2062|Streptomycetaceae	1883|Streptomyces	1927|Streptomyces rimosus	TRUE	TRUE	FALSE	FALSE
GCF_024223415.1	562	562	Escherichia coli	strain=LH50-c	Complete Genome	100	1.02	https://ftp.ncbi.nlm.nih.gov/genomes/all/GCF/024/223/415/GCF_024223415.1_ASM2422341v1	2|Bacteria	1224|Pseudomonadota	1236|Gammaproteobacteria	91347|Enterobacterales	543|Enterobacteriaceae	561|Escherichia	562|Escherichia coli	TRUE	TRUE	FALSE	FALSE
GCF_024223795.1	573	573	Klebsiella pneumoniae	strain=LH99-d	Complete Genome	100	0.55	https://ftp.ncbi.nlm.nih.gov/genomes/all/GCF/024/223/795/GCF_024223795.1_ASM2422379v1	2|Bacteria	1224|Pseudomonadota	1236|Gammaproteobacteria	91347|Enterobacterales	543|Enterobacteriaceae	570|Klebsiella	573|Klebsiella pneumoniae	TRUE	TRUE	FALSE	FALSE
GCF_024224055.1	562	562	Escherichia coli	strain=LH85-a	Complete Genome	100	0.01	https://ftp.ncbi.nlm.nih.gov/genomes/all/GCF/024/224/055/GCF_024224055.1_ASM2422405v1	2|Bacteria	1224|Pseudomonadota	1236|Gammaproteobacteria	91347|Enterobacterales	543|Enterobacteriaceae	561|Escherichia	562|Escherichia coli	TRUE	TRUE	FALSE	FALSE
GCF_024224355.1	2058152	2058152	Klebsiella grimontii	strain=LH87-a	Complete Genome	100	0.32	https://ftp.ncbi.nlm.nih.gov/genomes/all/GCF/024/224/355/GCF_024224355.1_ASM2422435v1	2|Bacteria	1224|Pseudomonadota	1236|Gammaproteobacteria	91347|Enterobacterales	543|Enterobacteriaceae	570|Klebsiella	2058152|Klebsiella grimontii	TRUE	TRUE	FALSE	FALSE
GCF_024224615.1	255519	255519	Atlantibacter subterranea	strain=LH84-a	Complete Genome	100	0.1	https://ftp.ncbi.nlm.nih.gov/genomes/all/GCF/024/224/615/GCF_024224615.1_ASM2422461v1	2|Bacteria	1224|Pseudomonadota	1236|Gammaproteobacteria	91347|Enterobacterales	543|Enterobacteriaceae	1903434|Atlantibacter	255519|Atlantibacter subterranea	TRUE	TRUE	TRUE	TRUE
GCF_024224875.1	573	573	Klebsiella pneumoniae	strain=LH50-a	Complete Genome	100	0.03	https://ftp.ncbi.nlm.nih.gov/genomes/all/GCF/024/224/875/GCF_024224875.1_ASM2422487v1	2|Bacteria	1224|Pseudomonadota	1236|Gammaproteobacteria	91347|Enterobacterales	543|Enterobacteriaceae	570|Klebsiella	573|Klebsiella pneumoniae	TRUE	TRUE	FALSE	FALSE
GCF_024225115.1	1134687	1134687	Klebsiella michiganensis	strain=LH71	Complete Genome	100	0.42	https://ftp.ncbi.nlm.nih.gov/genomes/all/GCF/024/225/115/GCF_024225115.1_ASM2422511v1	2|Bacteria	1224|Pseudomonadota	1236|Gammaproteobacteria	91347|Enterobacterales	543|Enterobacteriaceae	570|Klebsiella	1134687|Klebsiella michiganensis	TRUE	TRUE	FALSE	FALSE
GCF_024225435.1	562	562	Escherichia coli	strain=LH13-b	Complete Genome	100	0.14	https://ftp.ncbi.nlm.nih.gov/genomes/all/GCF/024/225/435/GCF_024225435.1_ASM2422543v1	2|Bacteria	1224|Pseudomonadota	1236|Gammaproteobacteria	91347|Enterobacterales	543|Enterobacteriaceae	561|Escherichia	562|Escherichia coli	TRUE	TRUE	FALSE	FALSE
GCF_024225595.1	28214	28214	Sphingomonas sp.	na	Contig	100	13.1	https://ftp.ncbi.nlm.nih.gov/genomes/all/GCF/024/225/595/GCF_024225595.1_ASM2422559v1	2|Bacteria	1224|Pseudomonadota	28211|Alphaproteobacteria	204457|Sphingomonadales	41297|Sphingomonadaceae	13687|Sphingomonas	28214|Sphingomonas sp.	TRUE	FALSE	FALSE	FALSE
GCF_024225755.1	562	562	Escherichia coli	strain=LH10-b-1	Complete Genome	100	0.47	https://ftp.ncbi.nlm.nih.gov/genomes/all/GCF/024/225/755/GCF_024225755.1_ASM2422575v1	2|Bacteria	1224|Pseudomonadota	1236|Gammaproteobacteria	91347|Enterobacterales	543|Enterobacteriaceae	561|Escherichia	562|Escherichia coli	TRUE	TRUE	FALSE	FALSE
GCF_024226085.1	562	562	Escherichia coli	strain=LH09-a	Complete Genome	100	0.41	https://ftp.ncbi.nlm.nih.gov/genomes/all/GCF/024/226/085/GCF_024226085.1_ASM2422608v1	2|Bacteria	1224|Pseudomonadota	1236|Gammaproteobacteria	91347|Enterobacterales	543|Enterobacteriaceae	561|Escherichia	562|Escherichia coli	TRUE	TRUE	FALSE	FALSE
GCF_024226435.1	573	573	Klebsiella pneumoniae	strain=LH09-d	Complete Genome	100	0.04	https://ftp.ncbi.nlm.nih.gov/genomes/all/GCF/024/226/435/GCF_024226435.1_ASM2422643v1	2|Bacteria	1224|Pseudomonadota	1236|Gammaproteobacteria	91347|Enterobacterales	543|Enterobacteriaceae	570|Klebsiella	573|Klebsiella pneumoniae	TRUE	TRUE	FALSE	FALSE
GCF_024226635.1	2691044	2691044	Oceanicoccus sp.	na	Contig	97.01	2.29	https://ftp.ncbi.nlm.nih.gov/genomes/all/GCF/024/226/635/GCF_024226635.1_ASM2422663v1	2|Bacteria	1224|Pseudomonadota	1236|Gammaproteobacteria	1706369|Cellvibrionales	1706375|Spongiibacteraceae	1084558|Oceanicoccus	2691044|Oceanicoccus sp.	TRUE	FALSE	FALSE	FALSE
GCF_024226715.1	1890675	1890675	Herbaspirillum sp.	na	Contig	100	4.64	https://ftp.ncbi.nlm.nih.gov/genomes/all/GCF/024/226/715/GCF_024226715.1_ASM2422671v1	2|Bacteria	1224|Pseudomonadota	28216|Betaproteobacteria	80840|Burkholderiales	75682|Oxalobacteraceae	963|Herbaspirillum	1890675|Herbaspirillum sp.	TRUE	FALSE	FALSE	FALSE
GCF_024226755.1	573	573	Klebsiella pneumoniae	strain=LH13-d	Complete Genome	100	0.72	https://ftp.ncbi.nlm.nih.gov/genomes/all/GCF/024/226/755/GCF_024226755.1_ASM2422675v1	2|Bacteria	1224|Pseudomonadota	1236|Gammaproteobacteria	91347|Enterobacterales	543|Enterobacteriaceae	570|Klebsiella	573|Klebsiella pneumoniae	TRUE	TRUE	FALSE	FALSE
GCF_024227015.1	479	479	Moraxella sp.	na	Contig	89.72	4.59	https://ftp.ncbi.nlm.nih.gov/genomes/all/GCF/024/227/015/GCF_024227015.1_ASM2422701v1	2|Bacteria	1224|Pseudomonadota	1236|Gammaproteobacteria	2887326|Moraxellales	468|Moraxellaceae	475|Moraxella	479|Moraxella sp.	TRUE	FALSE	FALSE	FALSE
GCF_024227055.1	573	573	Klebsiella pneumoniae	strain=LH35-d	Complete Genome	100	0.02	https://ftp.ncbi.nlm.nih.gov/genomes/all/GCF/024/227/055/GCF_024227055.1_ASM2422705v1	2|Bacteria	1224|Pseudomonadota	1236|Gammaproteobacteria	91347|Enterobacterales	543|Enterobacteriaceae	570|Klebsiella	573|Klebsiella pneumoniae	TRUE	TRUE	FALSE	FALSE
GCF_024227435.1	2961570	2961570	Natrinema caseinilyticum	strain=ZJ2	Complete Genome	99.83	3.87	https://ftp.ncbi.nlm.nih.gov/genomes/all/GCF/024/227/435/GCF_024227435.1_ASM2422743v1	2157|Archaea	28890|Euryarchaeota	183963|Halobacteria	1644060|Natrialbales	1644061|Natrialbaceae	88723|Natrinema	2961570|Natrinema caseinilyticum	TRUE	TRUE	TRUE	TRUE
GCF_024227715.1	2961595	2961595	Halomarina sp. BCD28	strain=BCD28	Complete Genome	98.42	3.06	https://ftp.ncbi.nlm.nih.gov/genomes/all/GCF/024/227/715/GCF_024227715.1_ASM2422771v1	2157|Archaea	28890|Euryarchaeota	183963|Halobacteria	2235|Halobacteriales	1963268|Haloarculaceae	871740|Halomarina	2961595|Halomarina sp. BCD28	TRUE	TRUE	TRUE	TRUE
GCF_024228315.1	2961599	2961599	Halomarina sp. BND7	strain=BND7	Complete Genome	99.72	4.58	https://ftp.ncbi.nlm.nih.gov/genomes/all/GCF/024/228/315/GCF_024228315.1_ASM2422831v1	2157|Archaea	28890|Euryarchaeota	183963|Halobacteria	2235|Halobacteriales	1963268|Haloarculaceae	871740|Halomarina	2961599|Halomarina sp. BND7	TRUE	TRUE	TRUE	TRUE
GCF_024231755.1	1962643	1962643	Neptuniibacter sp.	na	Contig	88.59	5.86	https://ftp.ncbi.nlm.nih.gov/genomes/all/GCF/024/231/755/GCF_024231755.1_ASM2423175v1	2|Bacteria	1224|Pseudomonadota	1236|Gammaproteobacteria	135619|Oceanospirillales	135620|Oceanospirillaceae	459520|Neptuniibacter	1962643|Neptuniibacter sp.	TRUE	FALSE	FALSE	FALSE
GCF_024231795.1	53249	53249	Pseudoalteromonas sp.	na	Contig	100	5.98	https://ftp.ncbi.nlm.nih.gov/genomes/all/GCF/024/231/795/GCF_024231795.1_ASM2423179v1	2|Bacteria	1224|Pseudomonadota	1236|Gammaproteobacteria	135622|Alteromonadales	267888|Pseudoalteromonadaceae	53246|Pseudoalteromonas	53249|Pseudoalteromonas sp.	TRUE	FALSE	FALSE	FALSE
GCF_024231995.1	1890675	1890675	Herbaspirillum sp.	na	Contig	99.99	0.28	https://ftp.ncbi.nlm.nih.gov/genomes/all/GCF/024/231/995/GCF_024231995.1_ASM2423199v1	2|Bacteria	1224|Pseudomonadota	28216|Betaproteobacteria	80840|Burkholderiales	75682|Oxalobacteraceae	963|Herbaspirillum	1890675|Herbaspirillum sp.	TRUE	FALSE	FALSE	FALSE
GCF_024233025.1	623	623	Shigella flexneri	strain=133	Contig	100	0.51	https://ftp.ncbi.nlm.nih.gov/genomes/all/GCF/024/233/025/GCF_024233025.1_ASM2423302v1	2|Bacteria	1224|Pseudomonadota	1236|Gammaproteobacteria	91347|Enterobacterales	543|Enterobacteriaceae	620|Shigella	623|Shigella flexneri	TRUE	FALSE	FALSE	FALSE
GCF_024235615.1	1905334	1905334	Thauera sp.	na	Contig	99.97	0.8	https://ftp.ncbi.nlm.nih.gov/genomes/all/GCF/024/235/615/GCF_024235615.1_ASM2423561v1	2|Bacteria	1224|Pseudomonadota	28216|Betaproteobacteria	206389|Rhodocyclales	2008794|Zoogloeaceae	33057|Thauera	1905334|Thauera sp.	TRUE	FALSE	FALSE	FALSE
GCF_024235695.1	2053492	2053492	Candidatus Accumulibacter sp.	na	Contig	83.66	0.06	https://ftp.ncbi.nlm.nih.gov/genomes/all/GCF/024/235/695/GCF_024235695.1_ASM2423569v1	2|Bacteria	1224|Pseudomonadota	28216|Betaproteobacteria	0|unclassified Betaproteobacteria order	0|unclassified Betaproteobacteria family	327159|Candidatus Accumulibacter	2053492|Candidatus Accumulibacter sp.	TRUE	FALSE	FALSE	FALSE
GCF_024235715.1	2053492	2053492	Candidatus Accumulibacter sp.	na	Contig	90.63	0.31	https://ftp.ncbi.nlm.nih.gov/genomes/all/GCF/024/235/715/GCF_024235715.1_ASM2423571v1	2|Bacteria	1224|Pseudomonadota	28216|Betaproteobacteria	0|unclassified Betaproteobacteria order	0|unclassified Betaproteobacteria family	327159|Candidatus Accumulibacter	2053492|Candidatus Accumulibacter sp.	TRUE	FALSE	FALSE	FALSE
GCF_024236215.1	1874826	1874826	Novosphingobium sp.	na	Contig	100	0.16	https://ftp.ncbi.nlm.nih.gov/genomes/all/GCF/024/236/215/GCF_024236215.1_ASM2423621v1	2|Bacteria	1224|Pseudomonadota	28211|Alphaproteobacteria	204457|Sphingomonadales	41297|Sphingomonadaceae	165696|Novosphingobium	1874826|Novosphingobium sp.	TRUE	FALSE	FALSE	FALSE
GCF_024238935.1	1463165	1463165	Klebsiella quasipneumoniae	strain=KP-W3A70	Contig	100	0.09	https://ftp.ncbi.nlm.nih.gov/genomes/all/GCF/024/238/935/GCF_024238935.1_ASM2423893v1	2|Bacteria	1224|Pseudomonadota	1236|Gammaproteobacteria	91347|Enterobacterales	543|Enterobacteriaceae	570|Klebsiella	1463165|Klebsiella quasipneumoniae	TRUE	FALSE	FALSE	FALSE
GCF_024238955.1	573	573	Klebsiella pneumoniae	strain=RKS87	Scaffold	100	0.33	https://ftp.ncbi.nlm.nih.gov/genomes/all/GCF/024/238/955/GCF_024238955.1_ASM2423895v1	2|Bacteria	1224|Pseudomonadota	1236|Gammaproteobacteria	91347|Enterobacterales	543|Enterobacteriaceae	570|Klebsiella	573|Klebsiella pneumoniae	TRUE	FALSE	FALSE	FALSE
GCF_024238975.1	1463165	1463165	Klebsiella quasipneumoniae	strain=KP-W3A63	Contig	100	0.09	https://ftp.ncbi.nlm.nih.gov/genomes/all/GCF/024/238/975/GCF_024238975.1_ASM2423897v1	2|Bacteria	1224|Pseudomonadota	1236|Gammaproteobacteria	91347|Enterobacterales	543|Enterobacteriaceae	570|Klebsiella	1463165|Klebsiella quasipneumoniae	TRUE	FALSE	FALSE	FALSE
GCF_024241155.1	1793963	1793963	Bacillus nakamurai	strain=MZ03-67	Contig	100	0	https://ftp.ncbi.nlm.nih.gov/genomes/all/GCF/024/241/155/GCF_024241155.1_ASM2424115v1	2|Bacteria	1239|Bacillota	91061|Bacilli	1385|Bacillales	186817|Bacillaceae	1386|Bacillus	1793963|Bacillus nakamurai	TRUE	FALSE	FALSE	FALSE
GCF_024241175.1	1163398	1163398	Pseudomonas donghuensis	strain=MM2-24	Scaffold	100	0.15	https://ftp.ncbi.nlm.nih.gov/genomes/all/GCF/024/241/175/GCF_024241175.1_ASM2424117v1	2|Bacteria	1224|Pseudomonadota	1236|Gammaproteobacteria	72274|Pseudomonadales	135621|Pseudomonadaceae	286|Pseudomonas	1163398|Pseudomonas donghuensis	TRUE	FALSE	FALSE	FALSE
GCF_024241195.1	1163398	1163398	Pseudomonas donghuensis	strain=MM2-37.1	Scaffold	100	0.2	https://ftp.ncbi.nlm.nih.gov/genomes/all/GCF/024/241/195/GCF_024241195.1_ASM2424119v1	2|Bacteria	1224|Pseudomonadota	1236|Gammaproteobacteria	72274|Pseudomonadales	135621|Pseudomonadaceae	286|Pseudomonas	1163398|Pseudomonas donghuensis	TRUE	FALSE	FALSE	FALSE
GCF_024241215.1	1423	1423	Bacillus subtilis	strain=CVTS6	Scaffold	100	0.1	https://ftp.ncbi.nlm.nih.gov/genomes/all/GCF/024/241/215/GCF_024241215.1_ASM2424121v1	2|Bacteria	1239|Bacillota	91061|Bacilli	1385|Bacillales	186817|Bacillaceae	1386|Bacillus	1423|Bacillus subtilis	TRUE	FALSE	FALSE	FALSE
GCF_024241235.1	28901	28901	Salmonella enterica	strain=HBW210702	Scaffold	100	0.14	https://ftp.ncbi.nlm.nih.gov/genomes/all/GCF/024/241/235/GCF_024241235.1_ASM2424123v1	2|Bacteria	1224|Pseudomonadota	1236|Gammaproteobacteria	91347|Enterobacterales	543|Enterobacteriaceae	590|Salmonella	28901|Salmonella enterica	TRUE	FALSE	FALSE	FALSE
GCF_024241255.1	28901	28901	Salmonella enterica	strain=HBW210703	Scaffold	100	0.48	https://ftp.ncbi.nlm.nih.gov/genomes/all/GCF/024/241/255/GCF_024241255.1_ASM2424125v1	2|Bacteria	1224|Pseudomonadota	1236|Gammaproteobacteria	91347|Enterobacterales	543|Enterobacteriaceae	590|Salmonella	28901|Salmonella enterica	TRUE	FALSE	FALSE	FALSE
GCF_024241265.1	28901	28901	Salmonella enterica	strain=HBW210704	Scaffold	100	0.08	https://ftp.ncbi.nlm.nih.gov/genomes/all/GCF/024/241/265/GCF_024241265.1_ASM2424126v1	2|Bacteria	1224|Pseudomonadota	1236|Gammaproteobacteria	91347|Enterobacterales	543|Enterobacteriaceae	590|Salmonella	28901|Salmonella enterica	TRUE	FALSE	FALSE	FALSE
GCF_024241295.1	28901	28901	Salmonella enterica	strain=HBW210705	Scaffold	100	0.08	https://ftp.ncbi.nlm.nih.gov/genomes/all/GCF/024/241/295/GCF_024241295.1_ASM2424129v1	2|Bacteria	1224|Pseudomonadota	1236|Gammaproteobacteria	91347|Enterobacterales	543|Enterobacteriaceae	590|Salmonella	28901|Salmonella enterica	TRUE	FALSE	FALSE	FALSE
GCF_024241315.1	28901	28901	Salmonella enterica	strain=GXC200709	Scaffold	100	0.57	https://ftp.ncbi.nlm.nih.gov/genomes/all/GCF/024/241/315/GCF_024241315.1_ASM2424131v1	2|Bacteria	1224|Pseudomonadota	1236|Gammaproteobacteria	91347|Enterobacterales	543|Enterobacteriaceae	590|Salmonella	28901|Salmonella enterica	TRUE	FALSE	FALSE	FALSE
GCF_024241335.1	28901	28901	Salmonella enterica	strain=GXC202106	Scaffold	100	0.08	https://ftp.ncbi.nlm.nih.gov/genomes/all/GCF/024/241/335/GCF_024241335.1_ASM2424133v1	2|Bacteria	1224|Pseudomonadota	1236|Gammaproteobacteria	91347|Enterobacterales	543|Enterobacteriaceae	590|Salmonella	28901|Salmonella enterica	TRUE	FALSE	FALSE	FALSE
GCF_024241355.1	28901	28901	Salmonella enterica	strain=SDC211102	Scaffold	100	0.09	https://ftp.ncbi.nlm.nih.gov/genomes/all/GCF/024/241/355/GCF_024241355.1_ASM2424135v1	2|Bacteria	1224|Pseudomonadota	1236|Gammaproteobacteria	91347|Enterobacterales	543|Enterobacteriaceae	590|Salmonella	28901|Salmonella enterica	TRUE	FALSE	FALSE	FALSE
GCF_024241375.1	28901	28901	Salmonella enterica	strain=HBP210709	Scaffold	100	0.19	https://ftp.ncbi.nlm.nih.gov/genomes/all/GCF/024/241/375/GCF_024241375.1_ASM2424137v1	2|Bacteria	1224|Pseudomonadota	1236|Gammaproteobacteria	91347|Enterobacterales	543|Enterobacteriaceae	590|Salmonella	28901|Salmonella enterica	TRUE	FALSE	FALSE	FALSE
GCF_024241435.1	28901	28901	Salmonella enterica	strain=GXC190801	Scaffold	100	0.32	https://ftp.ncbi.nlm.nih.gov/genomes/all/GCF/024/241/435/GCF_024241435.1_ASM2424143v1	2|Bacteria	1224|Pseudomonadota	1236|Gammaproteobacteria	91347|Enterobacterales	543|Enterobacteriaceae	590|Salmonella	28901|Salmonella enterica	TRUE	FALSE	FALSE	FALSE
GCF_024241455.1	28901	28901	Salmonella enterica	strain=HBP210705	Scaffold	100	0.06	https://ftp.ncbi.nlm.nih.gov/genomes/all/GCF/024/241/455/GCF_024241455.1_ASM2424145v1	2|Bacteria	1224|Pseudomonadota	1236|Gammaproteobacteria	91347|Enterobacterales	543|Enterobacteriaceae	590|Salmonella	28901|Salmonella enterica	TRUE	FALSE	FALSE	FALSE
GCF_024241475.1	28901	28901	Salmonella enterica	strain=GXC200902	Scaffold	100	0.28	https://ftp.ncbi.nlm.nih.gov/genomes/all/GCF/024/241/475/GCF_024241475.1_ASM2424147v1	2|Bacteria	1224|Pseudomonadota	1236|Gammaproteobacteria	91347|Enterobacterales	543|Enterobacteriaceae	590|Salmonella	28901|Salmonella enterica	TRUE	FALSE	FALSE	FALSE
GCF_024241495.1	28901	28901	Salmonella enterica	strain=GXC200901	Scaffold	100	0.29	https://ftp.ncbi.nlm.nih.gov/genomes/all/GCF/024/241/495/GCF_024241495.1_ASM2424149v1	2|Bacteria	1224|Pseudomonadota	1236|Gammaproteobacteria	91347|Enterobacterales	543|Enterobacteriaceae	590|Salmonella	28901|Salmonella enterica	TRUE	FALSE	FALSE	FALSE
GCF_024241515.1	28901	28901	Salmonella enterica	strain=GXC200904	Scaffold	100	0.26	https://ftp.ncbi.nlm.nih.gov/genomes/all/GCF/024/241/515/GCF_024241515.1_ASM2424151v1	2|Bacteria	1224|Pseudomonadota	1236|Gammaproteobacteria	91347|Enterobacterales	543|Enterobacteriaceae	590|Salmonella	28901|Salmonella enterica	TRUE	FALSE	FALSE	FALSE
GCF_024241535.1	28901	28901	Salmonella enterica	strain=GXC200905	Scaffold	100	0.26	https://ftp.ncbi.nlm.nih.gov/genomes/all/GCF/024/241/535/GCF_024241535.1_ASM2424153v1	2|Bacteria	1224|Pseudomonadota	1236|Gammaproteobacteria	91347|Enterobacterales	543|Enterobacteriaceae	590|Salmonella	28901|Salmonella enterica	TRUE	FALSE	FALSE	FALSE
GCF_024241555.1	28901	28901	Salmonella enterica	strain=GXC200711	Scaffold	100	0.15	https://ftp.ncbi.nlm.nih.gov/genomes/all/GCF/024/241/555/GCF_024241555.1_ASM2424155v1	2|Bacteria	1224|Pseudomonadota	1236|Gammaproteobacteria	91347|Enterobacterales	543|Enterobacteriaceae	590|Salmonella	28901|Salmonella enterica	TRUE	FALSE	FALSE	FALSE
GCF_024241575.1	28901	28901	Salmonella enterica	strain=GXC200903	Scaffold	100	0.12	https://ftp.ncbi.nlm.nih.gov/genomes/all/GCF/024/241/575/GCF_024241575.1_ASM2424157v1	2|Bacteria	1224|Pseudomonadota	1236|Gammaproteobacteria	91347|Enterobacterales	543|Enterobacteriaceae	590|Salmonella	28901|Salmonella enterica	TRUE	FALSE	FALSE	FALSE
GCF_024241635.1	28901	28901	Salmonella enterica	strain=GXC200710	Scaffold	100	0.15	https://ftp.ncbi.nlm.nih.gov/genomes/all/GCF/024/241/635/GCF_024241635.1_ASM2424163v1	2|Bacteria	1224|Pseudomonadota	1236|Gammaproteobacteria	91347|Enterobacterales	543|Enterobacteriaceae	590|Salmonella	28901|Salmonella enterica	TRUE	FALSE	FALSE	FALSE
GCF_024241655.1	28901	28901	Salmonella enterica	strain=HBP190701	Scaffold	100	0.16	https://ftp.ncbi.nlm.nih.gov/genomes/all/GCF/024/241/655/GCF_024241655.1_ASM2424165v1	2|Bacteria	1224|Pseudomonadota	1236|Gammaproteobacteria	91347|Enterobacterales	543|Enterobacteriaceae	590|Salmonella	28901|Salmonella enterica	TRUE	FALSE	FALSE	FALSE
GCF_024241715.1	28901	28901	Salmonella enterica	strain=HBP190402	Scaffold	100	0.13	https://ftp.ncbi.nlm.nih.gov/genomes/all/GCF/024/241/715/GCF_024241715.1_ASM2424171v1	2|Bacteria	1224|Pseudomonadota	1236|Gammaproteobacteria	91347|Enterobacterales	543|Enterobacteriaceae	590|Salmonella	28901|Salmonella enterica	TRUE	FALSE	FALSE	FALSE
GCF_024241735.1	28901	28901	Salmonella enterica	strain=HBP190404	Scaffold	100	0.12	https://ftp.ncbi.nlm.nih.gov/genomes/all/GCF/024/241/735/GCF_024241735.1_ASM2424173v1	2|Bacteria	1224|Pseudomonadota	1236|Gammaproteobacteria	91347|Enterobacterales	543|Enterobacteriaceae	590|Salmonella	28901|Salmonella enterica	TRUE	FALSE	FALSE	FALSE
GCF_024241775.1	28901	28901	Salmonella enterica	strain=HNC200501	Scaffold	100	0.74	https://ftp.ncbi.nlm.nih.gov/genomes/all/GCF/024/241/775/GCF_024241775.1_ASM2424177v1	2|Bacteria	1224|Pseudomonadota	1236|Gammaproteobacteria	91347|Enterobacterales	543|Enterobacteriaceae	590|Salmonella	28901|Salmonella enterica	TRUE	FALSE	FALSE	FALSE
GCF_024241795.1	28901	28901	Salmonella enterica	strain=HNC200503	Scaffold	100	0.21	https://ftp.ncbi.nlm.nih.gov/genomes/all/GCF/024/241/795/GCF_024241795.1_ASM2424179v1	2|Bacteria	1224|Pseudomonadota	1236|Gammaproteobacteria	91347|Enterobacterales	543|Enterobacteriaceae	590|Salmonella	28901|Salmonella enterica	TRUE	FALSE	FALSE	FALSE
GCF_024241835.1	28901	28901	Salmonella enterica	strain=HBP190302	Scaffold	100	0.12	https://ftp.ncbi.nlm.nih.gov/genomes/all/GCF/024/241/835/GCF_024241835.1_ASM2424183v1	2|Bacteria	1224|Pseudomonadota	1236|Gammaproteobacteria	91347|Enterobacterales	543|Enterobacteriaceae	590|Salmonella	28901|Salmonella enterica	TRUE	FALSE	FALSE	FALSE
GCF_024241895.1	28901	28901	Salmonella enterica	strain=GDC200615	Scaffold	100	0.1	https://ftp.ncbi.nlm.nih.gov/genomes/all/GCF/024/241/895/GCF_024241895.1_ASM2424189v1	2|Bacteria	1224|Pseudomonadota	1236|Gammaproteobacteria	91347|Enterobacterales	543|Enterobacteriaceae	590|Salmonella	28901|Salmonella enterica	TRUE	FALSE	FALSE	FALSE
GCF_024241955.1	28901	28901	Salmonella enterica	strain=GDC200609	Scaffold	100	0.15	https://ftp.ncbi.nlm.nih.gov/genomes/all/GCF/024/241/955/GCF_024241955.1_ASM2424195v1	2|Bacteria	1224|Pseudomonadota	1236|Gammaproteobacteria	91347|Enterobacterales	543|Enterobacteriaceae	590|Salmonella	28901|Salmonella enterica	TRUE	FALSE	FALSE	FALSE
GCF_024241975.1	28901	28901	Salmonella enterica	strain=HBP190403	Scaffold	100	0.42	https://ftp.ncbi.nlm.nih.gov/genomes/all/GCF/024/241/975/GCF_024241975.1_ASM2424197v1	2|Bacteria	1224|Pseudomonadota	1236|Gammaproteobacteria	91347|Enterobacterales	543|Enterobacteriaceae	590|Salmonella	28901|Salmonella enterica	TRUE	FALSE	FALSE	FALSE
GCF_024242015.1	28901	28901	Salmonella enterica	strain=HBP190301	Scaffold	100	0.12	https://ftp.ncbi.nlm.nih.gov/genomes/all/GCF/024/242/015/GCF_024242015.1_ASM2424201v1	2|Bacteria	1224|Pseudomonadota	1236|Gammaproteobacteria	91347|Enterobacterales	543|Enterobacteriaceae	590|Salmonella	28901|Salmonella enterica	TRUE	FALSE	FALSE	FALSE
GCF_024242035.1	28901	28901	Salmonella enterica	strain=HBP190401	Scaffold	100	0.12	https://ftp.ncbi.nlm.nih.gov/genomes/all/GCF/024/242/035/GCF_024242035.1_ASM2424203v1	2|Bacteria	1224|Pseudomonadota	1236|Gammaproteobacteria	91347|Enterobacterales	543|Enterobacteriaceae	590|Salmonella	28901|Salmonella enterica	TRUE	FALSE	FALSE	FALSE
GCF_024242095.1	28901	28901	Salmonella enterica	strain=GDC200607	Scaffold	100	0.12	https://ftp.ncbi.nlm.nih.gov/genomes/all/GCF/024/242/095/GCF_024242095.1_ASM2424209v1	2|Bacteria	1224|Pseudomonadota	1236|Gammaproteobacteria	91347|Enterobacterales	543|Enterobacteriaceae	590|Salmonella	28901|Salmonella enterica	TRUE	FALSE	FALSE	FALSE
GCF_024242155.1	28901	28901	Salmonella enterica	strain=GXC200706	Scaffold	100	0.15	https://ftp.ncbi.nlm.nih.gov/genomes/all/GCF/024/242/155/GCF_024242155.1_ASM2424215v1	2|Bacteria	1224|Pseudomonadota	1236|Gammaproteobacteria	91347|Enterobacterales	543|Enterobacteriaceae	590|Salmonella	28901|Salmonella enterica	TRUE	FALSE	FALSE	FALSE
GCF_024242175.1	28901	28901	Salmonella enterica	strain=GDC200604	Scaffold	100	1.34	https://ftp.ncbi.nlm.nih.gov/genomes/all/GCF/024/242/175/GCF_024242175.1_ASM2424217v1	2|Bacteria	1224|Pseudomonadota	1236|Gammaproteobacteria	91347|Enterobacterales	543|Enterobacteriaceae	590|Salmonella	28901|Salmonella enterica	TRUE	FALSE	FALSE	FALSE
GCF_024242215.1	28901	28901	Salmonella enterica	strain=HENC161002	Scaffold	100	0.11	https://ftp.ncbi.nlm.nih.gov/genomes/all/GCF/024/242/215/GCF_024242215.1_ASM2424221v1	2|Bacteria	1224|Pseudomonadota	1236|Gammaproteobacteria	91347|Enterobacterales	543|Enterobacteriaceae	590|Salmonella	28901|Salmonella enterica	TRUE	FALSE	FALSE	FALSE
GCF_024242235.1	28901	28901	Salmonella enterica	strain=SDC170410	Scaffold	100	0.1	https://ftp.ncbi.nlm.nih.gov/genomes/all/GCF/024/242/235/GCF_024242235.1_ASM2424223v1	2|Bacteria	1224|Pseudomonadota	1236|Gammaproteobacteria	91347|Enterobacterales	543|Enterobacteriaceae	590|Salmonella	28901|Salmonella enterica	TRUE	FALSE	FALSE	FALSE
GCF_024242255.1	28901	28901	Salmonella enterica	strain=HENC161001	Scaffold	100	0.12	https://ftp.ncbi.nlm.nih.gov/genomes/all/GCF/024/242/255/GCF_024242255.1_ASM2424225v1	2|Bacteria	1224|Pseudomonadota	1236|Gammaproteobacteria	91347|Enterobacterales	543|Enterobacteriaceae	590|Salmonella	28901|Salmonella enterica	TRUE	FALSE	FALSE	FALSE
GCF_024242315.1	28901	28901	Salmonella enterica	strain=HBP191101	Scaffold	100	0.12	https://ftp.ncbi.nlm.nih.gov/genomes/all/GCF/024/242/315/GCF_024242315.1_ASM2424231v1	2|Bacteria	1224|Pseudomonadota	1236|Gammaproteobacteria	91347|Enterobacterales	543|Enterobacteriaceae	590|Salmonella	28901|Salmonella enterica	TRUE	FALSE	FALSE	FALSE
GCF_024242335.1	28901	28901	Salmonella enterica	strain=HBP191002	Scaffold	100	0.08	https://ftp.ncbi.nlm.nih.gov/genomes/all/GCF/024/242/335/GCF_024242335.1_ASM2424233v1	2|Bacteria	1224|Pseudomonadota	1236|Gammaproteobacteria	91347|Enterobacterales	543|Enterobacteriaceae	590|Salmonella	28901|Salmonella enterica	TRUE	FALSE	FALSE	FALSE
GCF_024242395.1	28901	28901	Salmonella enterica	strain=HBP190802	Scaffold	100	0.1	https://ftp.ncbi.nlm.nih.gov/genomes/all/GCF/024/242/395/GCF_024242395.1_ASM2424239v1	2|Bacteria	1224|Pseudomonadota	1236|Gammaproteobacteria	91347|Enterobacterales	543|Enterobacteriaceae	590|Salmonella	28901|Salmonella enterica	TRUE	FALSE	FALSE	FALSE
GCF_024242455.1	28901	28901	Salmonella enterica	strain=HBP191001	Scaffold	100	0.11	https://ftp.ncbi.nlm.nih.gov/genomes/all/GCF/024/242/455/GCF_024242455.1_ASM2424245v1	2|Bacteria	1224|Pseudomonadota	1236|Gammaproteobacteria	91347|Enterobacterales	543|Enterobacteriaceae	590|Salmonella	28901|Salmonella enterica	TRUE	FALSE	FALSE	FALSE
GCF_024242515.1	28901	28901	Salmonella enterica	strain=HBP190303	Scaffold	100	0.11	https://ftp.ncbi.nlm.nih.gov/genomes/all/GCF/024/242/515/GCF_024242515.1_ASM2424251v1	2|Bacteria	1224|Pseudomonadota	1236|Gammaproteobacteria	91347|Enterobacterales	543|Enterobacteriaceae	590|Salmonella	28901|Salmonella enterica	TRUE	FALSE	FALSE	FALSE
GCF_024242535.1	28901	28901	Salmonella enterica	strain=GXC180603	Scaffold	100	0.47	https://ftp.ncbi.nlm.nih.gov/genomes/all/GCF/024/242/535/GCF_024242535.1_ASM2424253v1	2|Bacteria	1224|Pseudomonadota	1236|Gammaproteobacteria	91347|Enterobacterales	543|Enterobacteriaceae	590|Salmonella	28901|Salmonella enterica	TRUE	FALSE	FALSE	FALSE
GCF_024242595.1	28901	28901	Salmonella enterica	strain=GXC180602	Scaffold	100	0.11	https://ftp.ncbi.nlm.nih.gov/genomes/all/GCF/024/242/595/GCF_024242595.1_ASM2424259v1	2|Bacteria	1224|Pseudomonadota	1236|Gammaproteobacteria	91347|Enterobacterales	543|Enterobacteriaceae	590|Salmonella	28901|Salmonella enterica	TRUE	FALSE	FALSE	FALSE
GCF_024242675.1	28901	28901	Salmonella enterica	strain=HBP191103	Scaffold	100	0.4	https://ftp.ncbi.nlm.nih.gov/genomes/all/GCF/024/242/675/GCF_024242675.1_ASM2424267v1	2|Bacteria	1224|Pseudomonadota	1236|Gammaproteobacteria	91347|Enterobacterales	543|Enterobacteriaceae	590|Salmonella	28901|Salmonella enterica	TRUE	FALSE	FALSE	FALSE
GCF_024242715.1	28901	28901	Salmonella enterica	strain=HBP191102	Scaffold	100	0.43	https://ftp.ncbi.nlm.nih.gov/genomes/all/GCF/024/242/715/GCF_024242715.1_ASM2424271v1	2|Bacteria	1224|Pseudomonadota	1236|Gammaproteobacteria	91347|Enterobacterales	543|Enterobacteriaceae	590|Salmonella	28901|Salmonella enterica	TRUE	FALSE	FALSE	FALSE
GCF_024242735.1	28901	28901	Salmonella enterica	strain=HBC190901	Scaffold	100	0.04	https://ftp.ncbi.nlm.nih.gov/genomes/all/GCF/024/242/735/GCF_024242735.1_ASM2424273v1	2|Bacteria	1224|Pseudomonadota	1236|Gammaproteobacteria	91347|Enterobacterales	543|Enterobacteriaceae	590|Salmonella	28901|Salmonella enterica	TRUE	FALSE	FALSE	FALSE
GCF_024242775.1	28901	28901	Salmonella enterica	strain=HBC150902	Scaffold	100	0.08	https://ftp.ncbi.nlm.nih.gov/genomes/all/GCF/024/242/775/GCF_024242775.1_ASM2424277v1	2|Bacteria	1224|Pseudomonadota	1236|Gammaproteobacteria	91347|Enterobacterales	543|Enterobacteriaceae	590|Salmonella	28901|Salmonella enterica	TRUE	FALSE	FALSE	FALSE
GCF_024242815.1	28901	28901	Salmonella enterica	strain=HBC150901	Scaffold	100	0.37	https://ftp.ncbi.nlm.nih.gov/genomes/all/GCF/024/242/815/GCF_024242815.1_ASM2424281v1	2|Bacteria	1224|Pseudomonadota	1236|Gammaproteobacteria	91347|Enterobacterales	543|Enterobacteriaceae	590|Salmonella	28901|Salmonella enterica	TRUE	FALSE	FALSE	FALSE
GCF_024242855.1	28901	28901	Salmonella enterica	strain=SDC200801	Scaffold	100	0.05	https://ftp.ncbi.nlm.nih.gov/genomes/all/GCF/024/242/855/GCF_024242855.1_ASM2424285v1	2|Bacteria	1224|Pseudomonadota	1236|Gammaproteobacteria	91347|Enterobacterales	543|Enterobacteriaceae	590|Salmonella	28901|Salmonella enterica	TRUE	FALSE	FALSE	FALSE
GCF_024242875.1	28901	28901	Salmonella enterica	strain=HBC200706	Scaffold	100	0.05	https://ftp.ncbi.nlm.nih.gov/genomes/all/GCF/024/242/875/GCF_024242875.1_ASM2424287v1	2|Bacteria	1224|Pseudomonadota	1236|Gammaproteobacteria	91347|Enterobacterales	543|Enterobacteriaceae	590|Salmonella	28901|Salmonella enterica	TRUE	FALSE	FALSE	FALSE
GCF_024242915.1	28901	28901	Salmonella enterica	strain=SDC200701	Scaffold	100	0.04	https://ftp.ncbi.nlm.nih.gov/genomes/all/GCF/024/242/915/GCF_024242915.1_ASM2424291v1	2|Bacteria	1224|Pseudomonadota	1236|Gammaproteobacteria	91347|Enterobacterales	543|Enterobacteriaceae	590|Salmonella	28901|Salmonella enterica	TRUE	FALSE	FALSE	FALSE
GCF_024242975.1	28901	28901	Salmonella enterica	strain=HENC191101	Scaffold	100	0.05	https://ftp.ncbi.nlm.nih.gov/genomes/all/GCF/024/242/975/GCF_024242975.1_ASM2424297v1	2|Bacteria	1224|Pseudomonadota	1236|Gammaproteobacteria	91347|Enterobacterales	543|Enterobacteriaceae	590|Salmonella	28901|Salmonella enterica	TRUE	FALSE	FALSE	FALSE
GCF_024243015.1	28901	28901	Salmonella enterica	strain=GDC190801	Scaffold	100	0.03	https://ftp.ncbi.nlm.nih.gov/genomes/all/GCF/024/243/015/GCF_024243015.1_ASM2424301v1	2|Bacteria	1224|Pseudomonadota	1236|Gammaproteobacteria	91347|Enterobacterales	543|Enterobacteriaceae	590|Salmonella	28901|Salmonella enterica	TRUE	FALSE	FALSE	FALSE
GCF_024243035.1	28901	28901	Salmonella enterica	strain=JSC190602	Scaffold	100	0.01	https://ftp.ncbi.nlm.nih.gov/genomes/all/GCF/024/243/035/GCF_024243035.1_ASM2424303v1	2|Bacteria	1224|Pseudomonadota	1236|Gammaproteobacteria	91347|Enterobacterales	543|Enterobacteriaceae	590|Salmonella	28901|Salmonella enterica	TRUE	FALSE	FALSE	FALSE
GCF_024243075.1	28901	28901	Salmonella enterica	strain=JSC160602	Scaffold	100	0.06	https://ftp.ncbi.nlm.nih.gov/genomes/all/GCF/024/243/075/GCF_024243075.1_ASM2424307v1	2|Bacteria	1224|Pseudomonadota	1236|Gammaproteobacteria	91347|Enterobacterales	543|Enterobacteriaceae	590|Salmonella	28901|Salmonella enterica	TRUE	FALSE	FALSE	FALSE
GCF_024243115.1	28901	28901	Salmonella enterica	strain=JSC160603	Scaffold	100	0.01	https://ftp.ncbi.nlm.nih.gov/genomes/all/GCF/024/243/115/GCF_024243115.1_ASM2424311v1	2|Bacteria	1224|Pseudomonadota	1236|Gammaproteobacteria	91347|Enterobacterales	543|Enterobacteriaceae	590|Salmonella	28901|Salmonella enterica	TRUE	FALSE	FALSE	FALSE
GCF_024243175.1	28901	28901	Salmonella enterica	strain=JSC160601B	Scaffold	100	0.1	https://ftp.ncbi.nlm.nih.gov/genomes/all/GCF/024/243/175/GCF_024243175.1_ASM2424317v1	2|Bacteria	1224|Pseudomonadota	1236|Gammaproteobacteria	91347|Enterobacterales	543|Enterobacteriaceae	590|Salmonella	28901|Salmonella enterica	TRUE	FALSE	FALSE	FALSE
GCF_024243195.1	28901	28901	Salmonella enterica	strain=SDC190803	Scaffold	100	0.45	https://ftp.ncbi.nlm.nih.gov/genomes/all/GCF/024/243/195/GCF_024243195.1_ASM2424319v1	2|Bacteria	1224|Pseudomonadota	1236|Gammaproteobacteria	91347|Enterobacterales	543|Enterobacteriaceae	590|Salmonella	28901|Salmonella enterica	TRUE	FALSE	FALSE	FALSE
GCF_024243235.1	28901	28901	Salmonella enterica	strain=SDC211101	Scaffold	100	0.08	https://ftp.ncbi.nlm.nih.gov/genomes/all/GCF/024/243/235/GCF_024243235.1_ASM2424323v1	2|Bacteria	1224|Pseudomonadota	1236|Gammaproteobacteria	91347|Enterobacterales	543|Enterobacteriaceae	590|Salmonella	28901|Salmonella enterica	TRUE	FALSE	FALSE	FALSE
GCF_024243255.1	28901	28901	Salmonella enterica	strain=SDC190802	Scaffold	100	0.08	https://ftp.ncbi.nlm.nih.gov/genomes/all/GCF/024/243/255/GCF_024243255.1_ASM2424325v1	2|Bacteria	1224|Pseudomonadota	1236|Gammaproteobacteria	91347|Enterobacterales	543|Enterobacteriaceae	590|Salmonella	28901|Salmonella enterica	TRUE	FALSE	FALSE	FALSE
GCF_024243275.1	28901	28901	Salmonella enterica	strain=SDC170405	Scaffold	100	0.88	https://ftp.ncbi.nlm.nih.gov/genomes/all/GCF/024/243/275/GCF_024243275.1_ASM2424327v1	2|Bacteria	1224|Pseudomonadota	1236|Gammaproteobacteria	91347|Enterobacterales	543|Enterobacteriaceae	590|Salmonella	28901|Salmonella enterica	TRUE	FALSE	FALSE	FALSE
GCF_024243295.1	28901	28901	Salmonella enterica	strain=SDC170403	Scaffold	100	0.09	https://ftp.ncbi.nlm.nih.gov/genomes/all/GCF/024/243/295/GCF_024243295.1_ASM2424329v1	2|Bacteria	1224|Pseudomonadota	1236|Gammaproteobacteria	91347|Enterobacterales	543|Enterobacteriaceae	590|Salmonella	28901|Salmonella enterica	TRUE	FALSE	FALSE	FALSE
GCF_024243315.1	28901	28901	Salmonella enterica	strain=SDC170404	Scaffold	100	0.06	https://ftp.ncbi.nlm.nih.gov/genomes/all/GCF/024/243/315/GCF_024243315.1_ASM2424331v1	2|Bacteria	1224|Pseudomonadota	1236|Gammaproteobacteria	91347|Enterobacterales	543|Enterobacteriaceae	590|Salmonella	28901|Salmonella enterica	TRUE	FALSE	FALSE	FALSE
GCF_024243335.1	28901	28901	Salmonella enterica	strain=HENC210403	Scaffold	100	0.07	https://ftp.ncbi.nlm.nih.gov/genomes/all/GCF/024/243/335/GCF_024243335.1_ASM2424333v1	2|Bacteria	1224|Pseudomonadota	1236|Gammaproteobacteria	91347|Enterobacterales	543|Enterobacteriaceae	590|Salmonella	28901|Salmonella enterica	TRUE	FALSE	FALSE	FALSE
GCF_024243355.1	28901	28901	Salmonella enterica	strain=HENC210402	Scaffold	100	1.03	https://ftp.ncbi.nlm.nih.gov/genomes/all/GCF/024/243/355/GCF_024243355.1_ASM2424335v1	2|Bacteria	1224|Pseudomonadota	1236|Gammaproteobacteria	91347|Enterobacterales	543|Enterobacteriaceae	590|Salmonella	28901|Salmonella enterica	TRUE	FALSE	FALSE	FALSE
GCF_024243375.1	28901	28901	Salmonella enterica	strain=HENC170401	Scaffold	100	0.06	https://ftp.ncbi.nlm.nih.gov/genomes/all/GCF/024/243/375/GCF_024243375.1_ASM2424337v1	2|Bacteria	1224|Pseudomonadota	1236|Gammaproteobacteria	91347|Enterobacterales	543|Enterobacteriaceae	590|Salmonella	28901|Salmonella enterica	TRUE	FALSE	FALSE	FALSE
GCF_024243395.1	28901	28901	Salmonella enterica	strain=HENC210401	Scaffold	100	0.06	https://ftp.ncbi.nlm.nih.gov/genomes/all/GCF/024/243/395/GCF_024243395.1_ASM2424339v1	2|Bacteria	1224|Pseudomonadota	1236|Gammaproteobacteria	91347|Enterobacterales	543|Enterobacteriaceae	590|Salmonella	28901|Salmonella enterica	TRUE	FALSE	FALSE	FALSE
GCF_024243415.1	28901	28901	Salmonella enterica	strain=GXC200717	Scaffold	100	0.06	https://ftp.ncbi.nlm.nih.gov/genomes/all/GCF/024/243/415/GCF_024243415.1_ASM2424341v1	2|Bacteria	1224|Pseudomonadota	1236|Gammaproteobacteria	91347|Enterobacterales	543|Enterobacteriaceae	590|Salmonella	28901|Salmonella enterica	TRUE	FALSE	FALSE	FALSE
GCF_024243435.1	28901	28901	Salmonella enterica	strain=GXC200715	Scaffold	100	0.44	https://ftp.ncbi.nlm.nih.gov/genomes/all/GCF/024/243/435/GCF_024243435.1_ASM2424343v1	2|Bacteria	1224|Pseudomonadota	1236|Gammaproteobacteria	91347|Enterobacterales	543|Enterobacteriaceae	590|Salmonella	28901|Salmonella enterica	TRUE	FALSE	FALSE	FALSE
GCF_024243475.1	28901	28901	Salmonella enterica	strain=GXC200501	Scaffold	100	0.09	https://ftp.ncbi.nlm.nih.gov/genomes/all/GCF/024/243/475/GCF_024243475.1_ASM2424347v1	2|Bacteria	1224|Pseudomonadota	1236|Gammaproteobacteria	91347|Enterobacterales	543|Enterobacteriaceae	590|Salmonella	28901|Salmonella enterica	TRUE	FALSE	FALSE	FALSE
GCF_024243495.1	28901	28901	Salmonella enterica	strain=GXC200714	Scaffold	100	0.11	https://ftp.ncbi.nlm.nih.gov/genomes/all/GCF/024/243/495/GCF_024243495.1_ASM2424349v1	2|Bacteria	1224|Pseudomonadota	1236|Gammaproteobacteria	91347|Enterobacterales	543|Enterobacteriaceae	590|Salmonella	28901|Salmonella enterica	TRUE	FALSE	FALSE	FALSE
GCF_024243515.1	28901	28901	Salmonella enterica	strain=GXC190301	Scaffold	100	0.09	https://ftp.ncbi.nlm.nih.gov/genomes/all/GCF/024/243/515/GCF_024243515.1_ASM2424351v1	2|Bacteria	1224|Pseudomonadota	1236|Gammaproteobacteria	91347|Enterobacterales	543|Enterobacteriaceae	590|Salmonella	28901|Salmonella enterica	TRUE	FALSE	FALSE	FALSE
GCF_024243535.1	28901	28901	Salmonella enterica	strain=GXC180601	Scaffold	100	0.07	https://ftp.ncbi.nlm.nih.gov/genomes/all/GCF/024/243/535/GCF_024243535.1_ASM2424353v1	2|Bacteria	1224|Pseudomonadota	1236|Gammaproteobacteria	91347|Enterobacterales	543|Enterobacteriaceae	590|Salmonella	28901|Salmonella enterica	TRUE	FALSE	FALSE	FALSE
GCF_024243555.1	28901	28901	Salmonella enterica	strain=GDC200614	Scaffold	100	0.1	https://ftp.ncbi.nlm.nih.gov/genomes/all/GCF/024/243/555/GCF_024243555.1_ASM2424355v1	2|Bacteria	1224|Pseudomonadota	1236|Gammaproteobacteria	91347|Enterobacterales	543|Enterobacteriaceae	590|Salmonella	28901|Salmonella enterica	TRUE	FALSE	FALSE	FALSE
GCF_024243575.1	28901	28901	Salmonella enterica	strain=GDC200613	Scaffold	100	0.08	https://ftp.ncbi.nlm.nih.gov/genomes/all/GCF/024/243/575/GCF_024243575.1_ASM2424357v1	2|Bacteria	1224|Pseudomonadota	1236|Gammaproteobacteria	91347|Enterobacterales	543|Enterobacteriaceae	590|Salmonella	28901|Salmonella enterica	TRUE	FALSE	FALSE	FALSE
GCF_024243595.1	28901	28901	Salmonella enterica	strain=GDC200608B	Scaffold	100	0.08	https://ftp.ncbi.nlm.nih.gov/genomes/all/GCF/024/243/595/GCF_024243595.1_ASM2424359v1	2|Bacteria	1224|Pseudomonadota	1236|Gammaproteobacteria	91347|Enterobacterales	543|Enterobacteriaceae	590|Salmonella	28901|Salmonella enterica	TRUE	FALSE	FALSE	FALSE
GCF_024243615.1	28901	28901	Salmonella enterica	strain=GDC200607T	Scaffold	100	0.1	https://ftp.ncbi.nlm.nih.gov/genomes/all/GCF/024/243/615/GCF_024243615.1_ASM2424361v1	2|Bacteria	1224|Pseudomonadota	1236|Gammaproteobacteria	91347|Enterobacterales	543|Enterobacteriaceae	590|Salmonella	28901|Salmonella enterica	TRUE	FALSE	FALSE	FALSE
GCF_024243635.1	573	573	Klebsiella pneumoniae	strain=105-PD-19	Contig	100	0.05	https://ftp.ncbi.nlm.nih.gov/genomes/all/GCF/024/243/635/GCF_024243635.1_ASM2424363v1	2|Bacteria	1224|Pseudomonadota	1236|Gammaproteobacteria	91347|Enterobacterales	543|Enterobacteriaceae	570|Klebsiella	573|Klebsiella pneumoniae	TRUE	FALSE	FALSE	FALSE
GCF_024243655.1	195	195	Campylobacter coli	strain=W8W7	Scaffold	100	0	https://ftp.ncbi.nlm.nih.gov/genomes/all/GCF/024/243/655/GCF_024243655.1_ASM2424365v1	2|Bacteria	29547|Campylobacterota	3031852|Epsilonproteobacteria	213849|Campylobacterales	72294|Campylobacteraceae	194|Campylobacter	195|Campylobacter coli	TRUE	FALSE	FALSE	FALSE
GCF_024256385.1	2948575	2948575	Anatilimnocola floriformis	strain=PX40	Contig	99.49	1.78	https://ftp.ncbi.nlm.nih.gov/genomes/all/GCF/024/256/385/GCF_024256385.1_ASM2425638v1	2|Bacteria	203682|Planctomycetota	203683|Planctomycetia	2691354|Pirellulales	2691357|Pirellulaceae	2807414|Anatilimnocola	2948575|Anatilimnocola floriformis	TRUE	FALSE	FALSE	FALSE
GCF_024257125.1	644357	2371	Xylella fastidiosa subsp. multiplex	strain=Alm_Lz_1	Scaffold	100	0.01	https://ftp.ncbi.nlm.nih.gov/genomes/all/GCF/024/257/125/GCF_024257125.1_ASM2425712v1	2|Bacteria	1224|Pseudomonadota	1236|Gammaproteobacteria	135614|Xanthomonadales	32033|Xanthomonadaceae	2370|Xylella	2371|Xylella fastidiosa	TRUE	FALSE	FALSE	FALSE
GCF_024258945.1	470	470	Acinetobacter baumannii	strain=B31	Contig	100	0.28	https://ftp.ncbi.nlm.nih.gov/genomes/all/GCF/024/258/945/GCF_024258945.1_ASM2425894v1	2|Bacteria	1224|Pseudomonadota	1236|Gammaproteobacteria	2887326|Moraxellales	468|Moraxellaceae	469|Acinetobacter	470|Acinetobacter baumannii	TRUE	FALSE	FALSE	FALSE
GCF_024258965.1	470	470	Acinetobacter baumannii	strain=B3	Contig	100	0.27	https://ftp.ncbi.nlm.nih.gov/genomes/all/GCF/024/258/965/GCF_024258965.1_ASM2425896v1	2|Bacteria	1224|Pseudomonadota	1236|Gammaproteobacteria	2887326|Moraxellales	468|Moraxellaceae	469|Acinetobacter	470|Acinetobacter baumannii	TRUE	FALSE	FALSE	FALSE
GCF_024258975.1	470	470	Acinetobacter baumannii	strain=B29	Contig	100	0.27	https://ftp.ncbi.nlm.nih.gov/genomes/all/GCF/024/258/975/GCF_024258975.1_ASM2425897v1	2|Bacteria	1224|Pseudomonadota	1236|Gammaproteobacteria	2887326|Moraxellales	468|Moraxellaceae	469|Acinetobacter	470|Acinetobacter baumannii	TRUE	FALSE	FALSE	FALSE
GCF_024258985.1	470	470	Acinetobacter baumannii	strain=B30	Contig	100	0.36	https://ftp.ncbi.nlm.nih.gov/genomes/all/GCF/024/258/985/GCF_024258985.1_ASM2425898v1	2|Bacteria	1224|Pseudomonadota	1236|Gammaproteobacteria	2887326|Moraxellales	468|Moraxellaceae	469|Acinetobacter	470|Acinetobacter baumannii	TRUE	FALSE	FALSE	FALSE
GCF_024259015.1	470	470	Acinetobacter baumannii	strain=B13	Contig	100	0.26	https://ftp.ncbi.nlm.nih.gov/genomes/all/GCF/024/259/015/GCF_024259015.1_ASM2425901v1	2|Bacteria	1224|Pseudomonadota	1236|Gammaproteobacteria	2887326|Moraxellales	468|Moraxellaceae	469|Acinetobacter	470|Acinetobacter baumannii	TRUE	FALSE	FALSE	FALSE
GCF_024259045.1	470	470	Acinetobacter baumannii	strain=B16	Contig	100	0.23	https://ftp.ncbi.nlm.nih.gov/genomes/all/GCF/024/259/045/GCF_024259045.1_ASM2425904v1	2|Bacteria	1224|Pseudomonadota	1236|Gammaproteobacteria	2887326|Moraxellales	468|Moraxellaceae	469|Acinetobacter	470|Acinetobacter baumannii	TRUE	FALSE	FALSE	FALSE
GCF_024259065.1	470	470	Acinetobacter baumannii	strain=B24	Contig	100	0.36	https://ftp.ncbi.nlm.nih.gov/genomes/all/GCF/024/259/065/GCF_024259065.1_ASM2425906v1	2|Bacteria	1224|Pseudomonadota	1236|Gammaproteobacteria	2887326|Moraxellales	468|Moraxellaceae	469|Acinetobacter	470|Acinetobacter baumannii	TRUE	FALSE	FALSE	FALSE
GCF_024259085.1	470	470	Acinetobacter baumannii	strain=B26	Contig	100	0.32	https://ftp.ncbi.nlm.nih.gov/genomes/all/GCF/024/259/085/GCF_024259085.1_ASM2425908v1	2|Bacteria	1224|Pseudomonadota	1236|Gammaproteobacteria	2887326|Moraxellales	468|Moraxellaceae	469|Acinetobacter	470|Acinetobacter baumannii	TRUE	FALSE	FALSE	FALSE
GCF_024259165.1	470	470	Acinetobacter baumannii	strain=B25	Contig	100	0.26	https://ftp.ncbi.nlm.nih.gov/genomes/all/GCF/024/259/165/GCF_024259165.1_ASM2425916v1	2|Bacteria	1224|Pseudomonadota	1236|Gammaproteobacteria	2887326|Moraxellales	468|Moraxellaceae	469|Acinetobacter	470|Acinetobacter baumannii	TRUE	FALSE	FALSE	FALSE
GCF_024259185.1	470	470	Acinetobacter baumannii	strain=B59	Contig	100	0.28	https://ftp.ncbi.nlm.nih.gov/genomes/all/GCF/024/259/185/GCF_024259185.1_ASM2425918v1	2|Bacteria	1224|Pseudomonadota	1236|Gammaproteobacteria	2887326|Moraxellales	468|Moraxellaceae	469|Acinetobacter	470|Acinetobacter baumannii	TRUE	FALSE	FALSE	FALSE
GCF_024259215.1	470	470	Acinetobacter baumannii	strain=B36	Contig	100	0.2	https://ftp.ncbi.nlm.nih.gov/genomes/all/GCF/024/259/215/GCF_024259215.1_ASM2425921v1	2|Bacteria	1224|Pseudomonadota	1236|Gammaproteobacteria	2887326|Moraxellales	468|Moraxellaceae	469|Acinetobacter	470|Acinetobacter baumannii	TRUE	FALSE	FALSE	FALSE
GCF_024259245.1	470	470	Acinetobacter baumannii	strain=B55	Contig	100	0.28	https://ftp.ncbi.nlm.nih.gov/genomes/all/GCF/024/259/245/GCF_024259245.1_ASM2425924v1	2|Bacteria	1224|Pseudomonadota	1236|Gammaproteobacteria	2887326|Moraxellales	468|Moraxellaceae	469|Acinetobacter	470|Acinetobacter baumannii	TRUE	FALSE	FALSE	FALSE
GCF_024259255.1	470	470	Acinetobacter baumannii	strain=B50	Contig	100	0.14	https://ftp.ncbi.nlm.nih.gov/genomes/all/GCF/024/259/255/GCF_024259255.1_ASM2425925v1	2|Bacteria	1224|Pseudomonadota	1236|Gammaproteobacteria	2887326|Moraxellales	468|Moraxellaceae	469|Acinetobacter	470|Acinetobacter baumannii	TRUE	FALSE	FALSE	FALSE
GCF_024259285.1	470	470	Acinetobacter baumannii	strain=B32	Contig	100	0.28	https://ftp.ncbi.nlm.nih.gov/genomes/all/GCF/024/259/285/GCF_024259285.1_ASM2425928v1	2|Bacteria	1224|Pseudomonadota	1236|Gammaproteobacteria	2887326|Moraxellales	468|Moraxellaceae	469|Acinetobacter	470|Acinetobacter baumannii	TRUE	FALSE	FALSE	FALSE
GCF_024259305.1	470	470	Acinetobacter baumannii	strain=B54	Contig	100	0.14	https://ftp.ncbi.nlm.nih.gov/genomes/all/GCF/024/259/305/GCF_024259305.1_ASM2425930v1	2|Bacteria	1224|Pseudomonadota	1236|Gammaproteobacteria	2887326|Moraxellales	468|Moraxellaceae	469|Acinetobacter	470|Acinetobacter baumannii	TRUE	FALSE	FALSE	FALSE
GCF_024259325.1	470	470	Acinetobacter baumannii	strain=B41	Contig	100	0.14	https://ftp.ncbi.nlm.nih.gov/genomes/all/GCF/024/259/325/GCF_024259325.1_ASM2425932v1	2|Bacteria	1224|Pseudomonadota	1236|Gammaproteobacteria	2887326|Moraxellales	468|Moraxellaceae	469|Acinetobacter	470|Acinetobacter baumannii	TRUE	FALSE	FALSE	FALSE
GCF_024259345.1	470	470	Acinetobacter baumannii	strain=B15	Contig	100	0.15	https://ftp.ncbi.nlm.nih.gov/genomes/all/GCF/024/259/345/GCF_024259345.1_ASM2425934v1	2|Bacteria	1224|Pseudomonadota	1236|Gammaproteobacteria	2887326|Moraxellales	468|Moraxellaceae	469|Acinetobacter	470|Acinetobacter baumannii	TRUE	FALSE	FALSE	FALSE
GCF_024259355.1	470	470	Acinetobacter baumannii	strain=B18	Contig	100	0.28	https://ftp.ncbi.nlm.nih.gov/genomes/all/GCF/024/259/355/GCF_024259355.1_ASM2425935v1	2|Bacteria	1224|Pseudomonadota	1236|Gammaproteobacteria	2887326|Moraxellales	468|Moraxellaceae	469|Acinetobacter	470|Acinetobacter baumannii	TRUE	FALSE	FALSE	FALSE
GCF_024259365.1	470	470	Acinetobacter baumannii	strain=B44	Contig	100	0.24	https://ftp.ncbi.nlm.nih.gov/genomes/all/GCF/024/259/365/GCF_024259365.1_ASM2425936v1	2|Bacteria	1224|Pseudomonadota	1236|Gammaproteobacteria	2887326|Moraxellales	468|Moraxellaceae	469|Acinetobacter	470|Acinetobacter baumannii	TRUE	FALSE	FALSE	FALSE
GCF_024259405.1	492670	492670	Bacillus velezensis	strain=RP66-1	Contig	100	0.06	https://ftp.ncbi.nlm.nih.gov/genomes/all/GCF/024/259/405/GCF_024259405.1_ASM2425940v1	2|Bacteria	1239|Bacillota	91061|Bacilli	1385|Bacillales	186817|Bacillaceae	1386|Bacillus	492670|Bacillus velezensis	TRUE	FALSE	FALSE	FALSE
GCF_024259425.1	470	470	Acinetobacter baumannii	strain=B39	Contig	100	0.31	https://ftp.ncbi.nlm.nih.gov/genomes/all/GCF/024/259/425/GCF_024259425.1_ASM2425942v1	2|Bacteria	1224|Pseudomonadota	1236|Gammaproteobacteria	2887326|Moraxellales	468|Moraxellaceae	469|Acinetobacter	470|Acinetobacter baumannii	TRUE	FALSE	FALSE	FALSE
GCF_024259445.1	3050941	3050941	Pseudomonas sp. DVZ6	strain=DVZ6	Contig	100	0	https://ftp.ncbi.nlm.nih.gov/genomes/all/GCF/024/259/445/GCF_024259445.1_ASM2425944v1	2|Bacteria	1224|Pseudomonadota	1236|Gammaproteobacteria	72274|Pseudomonadales	135621|Pseudomonadaceae	286|Pseudomonas	3050941|Pseudomonas sp. DVZ6	TRUE	FALSE	FALSE	FALSE
GCF_024259485.1	470	470	Acinetobacter baumannii	strain=B34	Contig	100	0.15	https://ftp.ncbi.nlm.nih.gov/genomes/all/GCF/024/259/485/GCF_024259485.1_ASM2425948v1	2|Bacteria	1224|Pseudomonadota	1236|Gammaproteobacteria	2887326|Moraxellales	468|Moraxellaceae	469|Acinetobacter	470|Acinetobacter baumannii	TRUE	FALSE	FALSE	FALSE
GCF_024259505.1	470	470	Acinetobacter baumannii	strain=B5	Contig	100	0.26	https://ftp.ncbi.nlm.nih.gov/genomes/all/GCF/024/259/505/GCF_024259505.1_ASM2425950v1	2|Bacteria	1224|Pseudomonadota	1236|Gammaproteobacteria	2887326|Moraxellales	468|Moraxellaceae	469|Acinetobacter	470|Acinetobacter baumannii	TRUE	FALSE	FALSE	FALSE
GCF_024259515.1	476102	476102	Salirhabdus salicampi	strain=Q7268	Scaffold	99.89	0.26	https://ftp.ncbi.nlm.nih.gov/genomes/all/GCF/024/259/515/GCF_024259515.1_ASM2425951v1	2|Bacteria	1239|Bacillota	91061|Bacilli	1385|Bacillales	186817|Bacillaceae	394505|Salirhabdus	476102|Salirhabdus salicampi	TRUE	FALSE	FALSE	FALSE
GCF_024259545.1	470	470	Acinetobacter baumannii	strain=B2	Contig	100	0.28	https://ftp.ncbi.nlm.nih.gov/genomes/all/GCF/024/259/545/GCF_024259545.1_ASM2425954v1	2|Bacteria	1224|Pseudomonadota	1236|Gammaproteobacteria	2887326|Moraxellales	468|Moraxellaceae	469|Acinetobacter	470|Acinetobacter baumannii	TRUE	FALSE	FALSE	FALSE
GCF_024259555.1	470	470	Acinetobacter baumannii	strain=B49	Contig	100	0.31	https://ftp.ncbi.nlm.nih.gov/genomes/all/GCF/024/259/555/GCF_024259555.1_ASM2425955v1	2|Bacteria	1224|Pseudomonadota	1236|Gammaproteobacteria	2887326|Moraxellales	468|Moraxellaceae	469|Acinetobacter	470|Acinetobacter baumannii	TRUE	FALSE	FALSE	FALSE
GCF_024259645.1	470	470	Acinetobacter baumannii	strain=B12	Contig	100	0.14	https://ftp.ncbi.nlm.nih.gov/genomes/all/GCF/024/259/645/GCF_024259645.1_ASM2425964v1	2|Bacteria	1224|Pseudomonadota	1236|Gammaproteobacteria	2887326|Moraxellales	468|Moraxellaceae	469|Acinetobacter	470|Acinetobacter baumannii	TRUE	FALSE	FALSE	FALSE
GCF_024259665.1	470	470	Acinetobacter baumannii	strain=B10	Contig	100	0.26	https://ftp.ncbi.nlm.nih.gov/genomes/all/GCF/024/259/665/GCF_024259665.1_ASM2425966v1	2|Bacteria	1224|Pseudomonadota	1236|Gammaproteobacteria	2887326|Moraxellales	468|Moraxellaceae	469|Acinetobacter	470|Acinetobacter baumannii	TRUE	FALSE	FALSE	FALSE
GCF_024259725.1	2961892	2961892	Pseudomonas sp. ZM25	strain=ZM25	Contig	100	0.53	https://ftp.ncbi.nlm.nih.gov/genomes/all/GCF/024/259/725/GCF_024259725.1_ASM2425972v1	2|Bacteria	1224|Pseudomonadota	1236|Gammaproteobacteria	72274|Pseudomonadales	135621|Pseudomonadaceae	286|Pseudomonas	2961892|Pseudomonas sp. ZM25	TRUE	FALSE	FALSE	FALSE
GCF_024259745.1	2961893	2961893	Pseudomonas sp. ZM23	strain=ZM23	Contig	100	0.74	https://ftp.ncbi.nlm.nih.gov/genomes/all/GCF/024/259/745/GCF_024259745.1_ASM2425974v1	2|Bacteria	1224|Pseudomonadota	1236|Gammaproteobacteria	72274|Pseudomonadales	135621|Pseudomonadaceae	286|Pseudomonas	2961893|Pseudomonas sp. ZM23	TRUE	FALSE	FALSE	FALSE
GCF_024259765.1	2961891	2961891	Pseudomonas sp. ZM24	strain=ZM24	Contig	100	0.33	https://ftp.ncbi.nlm.nih.gov/genomes/all/GCF/024/259/765/GCF_024259765.1_ASM2425976v1	2|Bacteria	1224|Pseudomonadota	1236|Gammaproteobacteria	72274|Pseudomonadales	135621|Pseudomonadaceae	286|Pseudomonas	2961891|Pseudomonas sp. ZM24	TRUE	FALSE	FALSE	FALSE
GCF_024259785.1	1423	1423	Bacillus subtilis	strain=RP16	Contig	100	0	https://ftp.ncbi.nlm.nih.gov/genomes/all/GCF/024/259/785/GCF_024259785.1_ASM2425978v1	2|Bacteria	1239|Bacillota	91061|Bacilli	1385|Bacillales	186817|Bacillaceae	1386|Bacillus	1423|Bacillus subtilis	TRUE	FALSE	FALSE	FALSE
GCF_024259795.1	1307	1307	Streptococcus suis	strain=STC129	Contig	100	0	https://ftp.ncbi.nlm.nih.gov/genomes/all/GCF/024/259/795/GCF_024259795.1_ASM2425979v1	2|Bacteria	1239|Bacillota	91061|Bacilli	186826|Lactobacillales	1300|Streptococcaceae	1301|Streptococcus	1307|Streptococcus suis	TRUE	FALSE	FALSE	FALSE
GCF_024259825.1	1307	1307	Streptococcus suis	strain=STC152	Contig	99.99	0.01	https://ftp.ncbi.nlm.nih.gov/genomes/all/GCF/024/259/825/GCF_024259825.1_ASM2425982v1	2|Bacteria	1239|Bacillota	91061|Bacilli	186826|Lactobacillales	1300|Streptococcaceae	1301|Streptococcus	1307|Streptococcus suis	TRUE	FALSE	FALSE	FALSE
GCF_024259835.1	1307	1307	Streptococcus suis	strain=STC154	Contig	100	0	https://ftp.ncbi.nlm.nih.gov/genomes/all/GCF/024/259/835/GCF_024259835.1_ASM2425983v1	2|Bacteria	1239|Bacillota	91061|Bacilli	186826|Lactobacillales	1300|Streptococcaceae	1301|Streptococcus	1307|Streptococcus suis	TRUE	FALSE	FALSE	FALSE
GCF_024259865.1	2919597	2919597	Candidatus Synchoanobacter obligatus	strain=Comchoano-2	Contig	88.56	0	https://ftp.ncbi.nlm.nih.gov/genomes/all/GCF/024/259/865/GCF_024259865.1_ASM2425986v1	2|Bacteria	1224|Pseudomonadota	1236|Gammaproteobacteria	2975284|Candidatus Comchoanobacterales	2975285|Candidatus Comchoanobacteraceae	2975287|Candidatus Synchoanobacter	2919597|Candidatus Synchoanobacter obligatus	TRUE	FALSE	FALSE	FALSE
GCF_024259885.1	1307	1307	Streptococcus suis	strain=STC131	Contig	100	0.02	https://ftp.ncbi.nlm.nih.gov/genomes/all/GCF/024/259/885/GCF_024259885.1_ASM2425988v1	2|Bacteria	1239|Bacillota	91061|Bacilli	186826|Lactobacillales	1300|Streptococcaceae	1301|Streptococcus	1307|Streptococcus suis	TRUE	FALSE	FALSE	FALSE
GCF_024259905.1	1307	1307	Streptococcus suis	strain=STC92	Contig	100	0.07	https://ftp.ncbi.nlm.nih.gov/genomes/all/GCF/024/259/905/GCF_024259905.1_ASM2425990v1	2|Bacteria	1239|Bacillota	91061|Bacilli	186826|Lactobacillales	1300|Streptococcaceae	1301|Streptococcus	1307|Streptococcus suis	TRUE	FALSE	FALSE	FALSE
GCF_024259925.1	1496	1496	Clostridioides difficile	strain=453	Contig	99.98	0.2	https://ftp.ncbi.nlm.nih.gov/genomes/all/GCF/024/259/925/GCF_024259925.1_ASM2425992v1	2|Bacteria	1239|Bacillota	186801|Clostridia	186802|Eubacteriales	186804|Peptostreptococcaceae	1870884|Clostridioides	1496|Clostridioides difficile	TRUE	FALSE	FALSE	FALSE
GCF_024259945.1	1496	1496	Clostridioides difficile	strain=442	Contig	99.23	0.65	https://ftp.ncbi.nlm.nih.gov/genomes/all/GCF/024/259/945/GCF_024259945.1_ASM2425994v1	2|Bacteria	1239|Bacillota	186801|Clostridia	186802|Eubacteriales	186804|Peptostreptococcaceae	1870884|Clostridioides	1496|Clostridioides difficile	TRUE	FALSE	FALSE	FALSE
GCF_024259965.1	1496	1496	Clostridioides difficile	strain=429	Contig	99.98	0.59	https://ftp.ncbi.nlm.nih.gov/genomes/all/GCF/024/259/965/GCF_024259965.1_ASM2425996v1	2|Bacteria	1239|Bacillota	186801|Clostridia	186802|Eubacteriales	186804|Peptostreptococcaceae	1870884|Clostridioides	1496|Clostridioides difficile	TRUE	FALSE	FALSE	FALSE
GCF_024259985.1	1496	1496	Clostridioides difficile	strain=164	Contig	99.98	0.45	https://ftp.ncbi.nlm.nih.gov/genomes/all/GCF/024/259/985/GCF_024259985.1_ASM2425998v1	2|Bacteria	1239|Bacillota	186801|Clostridia	186802|Eubacteriales	186804|Peptostreptococcaceae	1870884|Clostridioides	1496|Clostridioides difficile	TRUE	FALSE	FALSE	FALSE
GCF_024259995.1	1496	1496	Clostridioides difficile	strain=98	Contig	99.99	0.33	https://ftp.ncbi.nlm.nih.gov/genomes/all/GCF/024/259/995/GCF_024259995.1_ASM2425999v1	2|Bacteria	1239|Bacillota	186801|Clostridia	186802|Eubacteriales	186804|Peptostreptococcaceae	1870884|Clostridioides	1496|Clostridioides difficile	TRUE	FALSE	FALSE	FALSE
GCF_024260025.1	1496	1496	Clostridioides difficile	strain=413	Contig	99.97	0.2	https://ftp.ncbi.nlm.nih.gov/genomes/all/GCF/024/260/025/GCF_024260025.1_ASM2426002v1	2|Bacteria	1239|Bacillota	186801|Clostridia	186802|Eubacteriales	186804|Peptostreptococcaceae	1870884|Clostridioides	1496|Clostridioides difficile	TRUE	FALSE	FALSE	FALSE
GCF_024260045.1	1496	1496	Clostridioides difficile	strain=384	Contig	99.95	0.47	https://ftp.ncbi.nlm.nih.gov/genomes/all/GCF/024/260/045/GCF_024260045.1_ASM2426004v1	2|Bacteria	1239|Bacillota	186801|Clostridia	186802|Eubacteriales	186804|Peptostreptococcaceae	1870884|Clostridioides	1496|Clostridioides difficile	TRUE	FALSE	FALSE	FALSE
GCF_024260055.1	1496	1496	Clostridioides difficile	strain=251	Contig	99.99	1.12	https://ftp.ncbi.nlm.nih.gov/genomes/all/GCF/024/260/055/GCF_024260055.1_ASM2426005v1	2|Bacteria	1239|Bacillota	186801|Clostridia	186802|Eubacteriales	186804|Peptostreptococcaceae	1870884|Clostridioides	1496|Clostridioides difficile	TRUE	FALSE	FALSE	FALSE
GCF_024260085.1	1496	1496	Clostridioides difficile	strain=103	Contig	90.31	0.24	https://ftp.ncbi.nlm.nih.gov/genomes/all/GCF/024/260/085/GCF_024260085.1_ASM2426008v1	2|Bacteria	1239|Bacillota	186801|Clostridia	186802|Eubacteriales	186804|Peptostreptococcaceae	1870884|Clostridioides	1496|Clostridioides difficile	TRUE	FALSE	FALSE	FALSE
GCF_024260105.1	1496	1496	Clostridioides difficile	strain=91	Contig	99.87	0.38	https://ftp.ncbi.nlm.nih.gov/genomes/all/GCF/024/260/105/GCF_024260105.1_ASM2426010v1	2|Bacteria	1239|Bacillota	186801|Clostridia	186802|Eubacteriales	186804|Peptostreptococcaceae	1870884|Clostridioides	1496|Clostridioides difficile	TRUE	FALSE	FALSE	FALSE
GCF_024260125.1	1496	1496	Clostridioides difficile	strain=97	Contig	99.99	1.14	https://ftp.ncbi.nlm.nih.gov/genomes/all/GCF/024/260/125/GCF_024260125.1_ASM2426012v1	2|Bacteria	1239|Bacillota	186801|Clostridia	186802|Eubacteriales	186804|Peptostreptococcaceae	1870884|Clostridioides	1496|Clostridioides difficile	TRUE	FALSE	FALSE	FALSE
GCF_024260145.1	1496	1496	Clostridioides difficile	strain=284	Contig	99.92	0.18	https://ftp.ncbi.nlm.nih.gov/genomes/all/GCF/024/260/145/GCF_024260145.1_ASM2426014v1	2|Bacteria	1239|Bacillota	186801|Clostridia	186802|Eubacteriales	186804|Peptostreptococcaceae	1870884|Clostridioides	1496|Clostridioides difficile	TRUE	FALSE	FALSE	FALSE
GCF_024260155.1	1496	1496	Clostridioides difficile	strain=271	Contig	99.99	0.63	https://ftp.ncbi.nlm.nih.gov/genomes/all/GCF/024/260/155/GCF_024260155.1_ASM2426015v1	2|Bacteria	1239|Bacillota	186801|Clostridia	186802|Eubacteriales	186804|Peptostreptococcaceae	1870884|Clostridioides	1496|Clostridioides difficile	TRUE	FALSE	FALSE	FALSE
GCF_024260185.1	1496	1496	Clostridioides difficile	strain=425	Contig	99.99	0.36	https://ftp.ncbi.nlm.nih.gov/genomes/all/GCF/024/260/185/GCF_024260185.1_ASM2426018v1	2|Bacteria	1239|Bacillota	186801|Clostridia	186802|Eubacteriales	186804|Peptostreptococcaceae	1870884|Clostridioides	1496|Clostridioides difficile	TRUE	FALSE	FALSE	FALSE
GCF_024260205.1	1496	1496	Clostridioides difficile	strain=405	Contig	99.99	0.32	https://ftp.ncbi.nlm.nih.gov/genomes/all/GCF/024/260/205/GCF_024260205.1_ASM2426020v1	2|Bacteria	1239|Bacillota	186801|Clostridia	186802|Eubacteriales	186804|Peptostreptococcaceae	1870884|Clostridioides	1496|Clostridioides difficile	TRUE	FALSE	FALSE	FALSE
GCF_024260215.1	1496	1496	Clostridioides difficile	strain=402	Contig	99.7	0.2	https://ftp.ncbi.nlm.nih.gov/genomes/all/GCF/024/260/215/GCF_024260215.1_ASM2426021v1	2|Bacteria	1239|Bacillota	186801|Clostridia	186802|Eubacteriales	186804|Peptostreptococcaceae	1870884|Clostridioides	1496|Clostridioides difficile	TRUE	FALSE	FALSE	FALSE
GCF_024260245.1	1496	1496	Clostridioides difficile	strain=349	Contig	99.99	0.4	https://ftp.ncbi.nlm.nih.gov/genomes/all/GCF/024/260/245/GCF_024260245.1_ASM2426024v1	2|Bacteria	1239|Bacillota	186801|Clostridia	186802|Eubacteriales	186804|Peptostreptococcaceae	1870884|Clostridioides	1496|Clostridioides difficile	TRUE	FALSE	FALSE	FALSE
GCF_024260265.1	1496	1496	Clostridioides difficile	strain=368	Contig	99.93	0.13	https://ftp.ncbi.nlm.nih.gov/genomes/all/GCF/024/260/265/GCF_024260265.1_ASM2426026v1	2|Bacteria	1239|Bacillota	186801|Clostridia	186802|Eubacteriales	186804|Peptostreptococcaceae	1870884|Clostridioides	1496|Clostridioides difficile	TRUE	FALSE	FALSE	FALSE
GCF_024260285.1	1496	1496	Clostridioides difficile	strain=342	Contig	99.98	0.24	https://ftp.ncbi.nlm.nih.gov/genomes/all/GCF/024/260/285/GCF_024260285.1_ASM2426028v1	2|Bacteria	1239|Bacillota	186801|Clostridia	186802|Eubacteriales	186804|Peptostreptococcaceae	1870884|Clostridioides	1496|Clostridioides difficile	TRUE	FALSE	FALSE	FALSE
GCF_024260295.1	1496	1496	Clostridioides difficile	strain=304	Contig	99.98	0.4	https://ftp.ncbi.nlm.nih.gov/genomes/all/GCF/024/260/295/GCF_024260295.1_ASM2426029v1	2|Bacteria	1239|Bacillota	186801|Clostridia	186802|Eubacteriales	186804|Peptostreptococcaceae	1870884|Clostridioides	1496|Clostridioides difficile	TRUE	FALSE	FALSE	FALSE
GCF_024260325.1	1496	1496	Clostridioides difficile	strain=335	Contig	99.98	0.63	https://ftp.ncbi.nlm.nih.gov/genomes/all/GCF/024/260/325/GCF_024260325.1_ASM2426032v1	2|Bacteria	1239|Bacillota	186801|Clostridia	186802|Eubacteriales	186804|Peptostreptococcaceae	1870884|Clostridioides	1496|Clostridioides difficile	TRUE	FALSE	FALSE	FALSE
GCF_024260345.1	1496	1496	Clostridioides difficile	strain=298	Contig	99.99	0.49	https://ftp.ncbi.nlm.nih.gov/genomes/all/GCF/024/260/345/GCF_024260345.1_ASM2426034v1	2|Bacteria	1239|Bacillota	186801|Clostridia	186802|Eubacteriales	186804|Peptostreptococcaceae	1870884|Clostridioides	1496|Clostridioides difficile	TRUE	FALSE	FALSE	FALSE
GCF_024260365.1	1496	1496	Clostridioides difficile	strain=295	Contig	99.99	0.9	https://ftp.ncbi.nlm.nih.gov/genomes/all/GCF/024/260/365/GCF_024260365.1_ASM2426036v1	2|Bacteria	1239|Bacillota	186801|Clostridia	186802|Eubacteriales	186804|Peptostreptococcaceae	1870884|Clostridioides	1496|Clostridioides difficile	TRUE	FALSE	FALSE	FALSE
GCF_024260385.1	1496	1496	Clostridioides difficile	strain=266	Contig	99.98	0.24	https://ftp.ncbi.nlm.nih.gov/genomes/all/GCF/024/260/385/GCF_024260385.1_ASM2426038v1	2|Bacteria	1239|Bacillota	186801|Clostridia	186802|Eubacteriales	186804|Peptostreptococcaceae	1870884|Clostridioides	1496|Clostridioides difficile	TRUE	FALSE	FALSE	FALSE
GCF_024260405.1	1496	1496	Clostridioides difficile	strain=242	Contig	99.98	0.19	https://ftp.ncbi.nlm.nih.gov/genomes/all/GCF/024/260/405/GCF_024260405.1_ASM2426040v1	2|Bacteria	1239|Bacillota	186801|Clostridia	186802|Eubacteriales	186804|Peptostreptococcaceae	1870884|Clostridioides	1496|Clostridioides difficile	TRUE	FALSE	FALSE	FALSE
GCF_024260425.1	1496	1496	Clostridioides difficile	strain=212	Contig	99.96	0.4	https://ftp.ncbi.nlm.nih.gov/genomes/all/GCF/024/260/425/GCF_024260425.1_ASM2426042v1	2|Bacteria	1239|Bacillota	186801|Clostridia	186802|Eubacteriales	186804|Peptostreptococcaceae	1870884|Clostridioides	1496|Clostridioides difficile	TRUE	FALSE	FALSE	FALSE
GCF_024260445.1	1496	1496	Clostridioides difficile	strain=171	Contig	99.99	0.48	https://ftp.ncbi.nlm.nih.gov/genomes/all/GCF/024/260/445/GCF_024260445.1_ASM2426044v1	2|Bacteria	1239|Bacillota	186801|Clostridia	186802|Eubacteriales	186804|Peptostreptococcaceae	1870884|Clostridioides	1496|Clostridioides difficile	TRUE	FALSE	FALSE	FALSE
GCF_024260465.1	1496	1496	Clostridioides difficile	strain=76	Contig	99.98	0.29	https://ftp.ncbi.nlm.nih.gov/genomes/all/GCF/024/260/465/GCF_024260465.1_ASM2426046v1	2|Bacteria	1239|Bacillota	186801|Clostridia	186802|Eubacteriales	186804|Peptostreptococcaceae	1870884|Clostridioides	1496|Clostridioides difficile	TRUE	FALSE	FALSE	FALSE
GCF_024260485.1	1496	1496	Clostridioides difficile	strain=120	Contig	99.97	0.42	https://ftp.ncbi.nlm.nih.gov/genomes/all/GCF/024/260/485/GCF_024260485.1_ASM2426048v1	2|Bacteria	1239|Bacillota	186801|Clostridia	186802|Eubacteriales	186804|Peptostreptococcaceae	1870884|Clostridioides	1496|Clostridioides difficile	TRUE	FALSE	FALSE	FALSE
GCF_024260505.1	573	573	Klebsiella pneumoniae	strain=FY456	Contig	100	1.11	https://ftp.ncbi.nlm.nih.gov/genomes/all/GCF/024/260/505/GCF_024260505.1_ASM2426050v1	2|Bacteria	1224|Pseudomonadota	1236|Gammaproteobacteria	91347|Enterobacterales	543|Enterobacteriaceae	570|Klebsiella	573|Klebsiella pneumoniae	TRUE	FALSE	FALSE	FALSE
GCF_024260515.1	1496	1496	Clostridioides difficile	strain=23	Contig	99.91	0.11	https://ftp.ncbi.nlm.nih.gov/genomes/all/GCF/024/260/515/GCF_024260515.1_ASM2426051v1	2|Bacteria	1239|Bacillota	186801|Clostridia	186802|Eubacteriales	186804|Peptostreptococcaceae	1870884|Clostridioides	1496|Clostridioides difficile	TRUE	FALSE	FALSE	FALSE
GCF_024260545.1	573	573	Klebsiella pneumoniae	strain=FY63	Contig	100	0.78	https://ftp.ncbi.nlm.nih.gov/genomes/all/GCF/024/260/545/GCF_024260545.1_ASM2426054v1	2|Bacteria	1224|Pseudomonadota	1236|Gammaproteobacteria	91347|Enterobacterales	543|Enterobacteriaceae	570|Klebsiella	573|Klebsiella pneumoniae	TRUE	FALSE	FALSE	FALSE
GCF_024260565.1	573	573	Klebsiella pneumoniae	strain=FY62	Contig	100	0.07	https://ftp.ncbi.nlm.nih.gov/genomes/all/GCF/024/260/565/GCF_024260565.1_ASM2426056v1	2|Bacteria	1224|Pseudomonadota	1236|Gammaproteobacteria	91347|Enterobacterales	543|Enterobacteriaceae	570|Klebsiella	573|Klebsiella pneumoniae	TRUE	FALSE	FALSE	FALSE
GCF_024260585.1	1463165	1463165	Klebsiella quasipneumoniae	strain=FY79	Contig	100	0.57	https://ftp.ncbi.nlm.nih.gov/genomes/all/GCF/024/260/585/GCF_024260585.1_ASM2426058v1	2|Bacteria	1224|Pseudomonadota	1236|Gammaproteobacteria	91347|Enterobacterales	543|Enterobacteriaceae	570|Klebsiella	1463165|Klebsiella quasipneumoniae	TRUE	FALSE	FALSE	FALSE
GCF_024260605.1	573	573	Klebsiella pneumoniae	strain=FY80	Contig	100	0.1	https://ftp.ncbi.nlm.nih.gov/genomes/all/GCF/024/260/605/GCF_024260605.1_ASM2426060v1	2|Bacteria	1224|Pseudomonadota	1236|Gammaproteobacteria	91347|Enterobacterales	543|Enterobacteriaceae	570|Klebsiella	573|Klebsiella pneumoniae	TRUE	FALSE	FALSE	FALSE
GCF_024260625.1	573	573	Klebsiella pneumoniae	strain=FY92	Contig	100	0.17	https://ftp.ncbi.nlm.nih.gov/genomes/all/GCF/024/260/625/GCF_024260625.1_ASM2426062v1	2|Bacteria	1224|Pseudomonadota	1236|Gammaproteobacteria	91347|Enterobacterales	543|Enterobacteriaceae	570|Klebsiella	573|Klebsiella pneumoniae	TRUE	FALSE	FALSE	FALSE
GCF_024260645.1	573	573	Klebsiella pneumoniae	strain=FY97	Contig	100	0.04	https://ftp.ncbi.nlm.nih.gov/genomes/all/GCF/024/260/645/GCF_024260645.1_ASM2426064v1	2|Bacteria	1224|Pseudomonadota	1236|Gammaproteobacteria	91347|Enterobacterales	543|Enterobacteriaceae	570|Klebsiella	573|Klebsiella pneumoniae	TRUE	FALSE	FALSE	FALSE
GCF_024260655.1	573	573	Klebsiella pneumoniae	strain=FY95	Contig	100	0.17	https://ftp.ncbi.nlm.nih.gov/genomes/all/GCF/024/260/655/GCF_024260655.1_ASM2426065v1	2|Bacteria	1224|Pseudomonadota	1236|Gammaproteobacteria	91347|Enterobacterales	543|Enterobacteriaceae	570|Klebsiella	573|Klebsiella pneumoniae	TRUE	FALSE	FALSE	FALSE
GCF_024260685.1	150053	630	Yersinia enterocolitica subsp. palearctica	strain=Naka 4631	Contig	100	0.11	https://ftp.ncbi.nlm.nih.gov/genomes/all/GCF/024/260/685/GCF_024260685.1_ASM2426068v1	2|Bacteria	1224|Pseudomonadota	1236|Gammaproteobacteria	91347|Enterobacterales	1903411|Yersiniaceae	629|Yersinia	630|Yersinia enterocolitica	TRUE	FALSE	FALSE	FALSE
GCF_024260695.1	440524	28901	Salmonella enterica subsp. enterica serovar 4,[5],12:i:-	strain=QY733_FDSW210186261-1r_1	Scaffold	100	0.05	https://ftp.ncbi.nlm.nih.gov/genomes/all/GCF/024/260/695/GCF_024260695.1_ASM2426069v1	2|Bacteria	1224|Pseudomonadota	1236|Gammaproteobacteria	91347|Enterobacterales	543|Enterobacteriaceae	590|Salmonella	28901|Salmonella enterica	TRUE	FALSE	FALSE	FALSE
GCF_024260725.1	440524	28901	Salmonella enterica subsp. enterica serovar 4,[5],12:i:-	strain=QY720_FDSW210186260-1r_1	Scaffold	100	0.09	https://ftp.ncbi.nlm.nih.gov/genomes/all/GCF/024/260/725/GCF_024260725.1_ASM2426072v1	2|Bacteria	1224|Pseudomonadota	1236|Gammaproteobacteria	91347|Enterobacterales	543|Enterobacteriaceae	590|Salmonella	28901|Salmonella enterica	TRUE	FALSE	FALSE	FALSE
GCF_024260745.1	440524	28901	Salmonella enterica subsp. enterica serovar 4,[5],12:i:-	strain=QY719_FDSW210186259-1r_1	Scaffold	100	0.09	https://ftp.ncbi.nlm.nih.gov/genomes/all/GCF/024/260/745/GCF_024260745.1_ASM2426074v1	2|Bacteria	1224|Pseudomonadota	1236|Gammaproteobacteria	91347|Enterobacterales	543|Enterobacteriaceae	590|Salmonella	28901|Salmonella enterica	TRUE	FALSE	FALSE	FALSE
GCF_024260755.1	440524	28901	Salmonella enterica subsp. enterica serovar 4,[5],12:i:-	strain=QY718_FDSW210186258-1r_1	Scaffold	100	0.06	https://ftp.ncbi.nlm.nih.gov/genomes/all/GCF/024/260/755/GCF_024260755.1_ASM2426075v1	2|Bacteria	1224|Pseudomonadota	1236|Gammaproteobacteria	91347|Enterobacterales	543|Enterobacteriaceae	590|Salmonella	28901|Salmonella enterica	TRUE	FALSE	FALSE	FALSE
GCF_024260785.1	440524	28901	Salmonella enterica subsp. enterica serovar 4,[5],12:i:-	strain=QY717_FDSW210186257-1r_1	Scaffold	100	0.09	https://ftp.ncbi.nlm.nih.gov/genomes/all/GCF/024/260/785/GCF_024260785.1_ASM2426078v1	2|Bacteria	1224|Pseudomonadota	1236|Gammaproteobacteria	91347|Enterobacterales	543|Enterobacteriaceae	590|Salmonella	28901|Salmonella enterica	TRUE	FALSE	FALSE	FALSE
GCF_024260805.1	440524	28901	Salmonella enterica subsp. enterica serovar 4,[5],12:i:-	strain=QY716_FDSW210186256-1r_1	Scaffold	100	0.09	https://ftp.ncbi.nlm.nih.gov/genomes/all/GCF/024/260/805/GCF_024260805.1_ASM2426080v1	2|Bacteria	1224|Pseudomonadota	1236|Gammaproteobacteria	91347|Enterobacterales	543|Enterobacteriaceae	590|Salmonella	28901|Salmonella enterica	TRUE	FALSE	FALSE	FALSE
GCF_024260825.1	440524	28901	Salmonella enterica subsp. enterica serovar 4,[5],12:i:-	strain=QY693_FDSW210186253-1r_1	Scaffold	100	0.06	https://ftp.ncbi.nlm.nih.gov/genomes/all/GCF/024/260/825/GCF_024260825.1_ASM2426082v1	2|Bacteria	1224|Pseudomonadota	1236|Gammaproteobacteria	91347|Enterobacterales	543|Enterobacteriaceae	590|Salmonella	28901|Salmonella enterica	TRUE	FALSE	FALSE	FALSE
GCF_024260835.1	440524	28901	Salmonella enterica subsp. enterica serovar 4,[5],12:i:-	strain=QY694_FDSW210186254-1r_1	Scaffold	100	0.09	https://ftp.ncbi.nlm.nih.gov/genomes/all/GCF/024/260/835/GCF_024260835.1_ASM2426083v1	2|Bacteria	1224|Pseudomonadota	1236|Gammaproteobacteria	91347|Enterobacterales	543|Enterobacteriaceae	590|Salmonella	28901|Salmonella enterica	TRUE	FALSE	FALSE	FALSE
GCF_024260855.1	440524	28901	Salmonella enterica subsp. enterica serovar 4,[5],12:i:-	strain=QY695_FDSW210186255-1r_1	Scaffold	100	0.09	https://ftp.ncbi.nlm.nih.gov/genomes/all/GCF/024/260/855/GCF_024260855.1_ASM2426085v1	2|Bacteria	1224|Pseudomonadota	1236|Gammaproteobacteria	91347|Enterobacterales	543|Enterobacteriaceae	590|Salmonella	28901|Salmonella enterica	TRUE	FALSE	FALSE	FALSE
GCF_024260885.1	440524	28901	Salmonella enterica subsp. enterica serovar 4,[5],12:i:-	strain=QY692_FDSW210186252-1r_1	Scaffold	100	0.09	https://ftp.ncbi.nlm.nih.gov/genomes/all/GCF/024/260/885/GCF_024260885.1_ASM2426088v1	2|Bacteria	1224|Pseudomonadota	1236|Gammaproteobacteria	91347|Enterobacterales	543|Enterobacteriaceae	590|Salmonella	28901|Salmonella enterica	TRUE	FALSE	FALSE	FALSE
GCF_024260905.1	440524	28901	Salmonella enterica subsp. enterica serovar 4,[5],12:i:-	strain=QY677_FDSW210186251-1r_1	Scaffold	100	0.09	https://ftp.ncbi.nlm.nih.gov/genomes/all/GCF/024/260/905/GCF_024260905.1_ASM2426090v1	2|Bacteria	1224|Pseudomonadota	1236|Gammaproteobacteria	91347|Enterobacterales	543|Enterobacteriaceae	590|Salmonella	28901|Salmonella enterica	TRUE	FALSE	FALSE	FALSE
GCF_024260925.1	440524	28901	Salmonella enterica subsp. enterica serovar 4,[5],12:i:-	strain=QY676_FDSW210186250-1r_1	Scaffold	100	0.09	https://ftp.ncbi.nlm.nih.gov/genomes/all/GCF/024/260/925/GCF_024260925.1_ASM2426092v1	2|Bacteria	1224|Pseudomonadota	1236|Gammaproteobacteria	91347|Enterobacterales	543|Enterobacteriaceae	590|Salmonella	28901|Salmonella enterica	TRUE	FALSE	FALSE	FALSE
GCF_024260945.1	440524	28901	Salmonella enterica subsp. enterica serovar 4,[5],12:i:-	strain=QY675_FDSW210186249-1r_1	Scaffold	100	0.09	https://ftp.ncbi.nlm.nih.gov/genomes/all/GCF/024/260/945/GCF_024260945.1_ASM2426094v1	2|Bacteria	1224|Pseudomonadota	1236|Gammaproteobacteria	91347|Enterobacterales	543|Enterobacteriaceae	590|Salmonella	28901|Salmonella enterica	TRUE	FALSE	FALSE	FALSE
GCF_024260965.1	440524	28901	Salmonella enterica subsp. enterica serovar 4,[5],12:i:-	strain=QY654_FDSW210186247-1r_1	Scaffold	100	0.08	https://ftp.ncbi.nlm.nih.gov/genomes/all/GCF/024/260/965/GCF_024260965.1_ASM2426096v1	2|Bacteria	1224|Pseudomonadota	1236|Gammaproteobacteria	91347|Enterobacterales	543|Enterobacteriaceae	590|Salmonella	28901|Salmonella enterica	TRUE	FALSE	FALSE	FALSE
GCF_024260975.1	440524	28901	Salmonella enterica subsp. enterica serovar 4,[5],12:i:-	strain=QY674_FDSW210186248-1r_1	Scaffold	100	0.09	https://ftp.ncbi.nlm.nih.gov/genomes/all/GCF/024/260/975/GCF_024260975.1_ASM2426097v1	2|Bacteria	1224|Pseudomonadota	1236|Gammaproteobacteria	91347|Enterobacterales	543|Enterobacteriaceae	590|Salmonella	28901|Salmonella enterica	TRUE	FALSE	FALSE	FALSE
GCF_024261005.1	440524	28901	Salmonella enterica subsp. enterica serovar 4,[5],12:i:-	strain=QY649_FDSW210186246-1r_1	Scaffold	100	0.09	https://ftp.ncbi.nlm.nih.gov/genomes/all/GCF/024/261/005/GCF_024261005.1_ASM2426100v1	2|Bacteria	1224|Pseudomonadota	1236|Gammaproteobacteria	91347|Enterobacterales	543|Enterobacteriaceae	590|Salmonella	28901|Salmonella enterica	TRUE	FALSE	FALSE	FALSE
GCF_024261025.1	440524	28901	Salmonella enterica subsp. enterica serovar 4,[5],12:i:-	strain=QY546_FDSW210186245-1r_1	Scaffold	100	0.05	https://ftp.ncbi.nlm.nih.gov/genomes/all/GCF/024/261/025/GCF_024261025.1_ASM2426102v1	2|Bacteria	1224|Pseudomonadota	1236|Gammaproteobacteria	91347|Enterobacterales	543|Enterobacteriaceae	590|Salmonella	28901|Salmonella enterica	TRUE	FALSE	FALSE	FALSE
GCF_024261045.1	440524	28901	Salmonella enterica subsp. enterica serovar 4,[5],12:i:-	strain=QY528_FDSW210186244-1r_1	Scaffold	100	0.09	https://ftp.ncbi.nlm.nih.gov/genomes/all/GCF/024/261/045/GCF_024261045.1_ASM2426104v1	2|Bacteria	1224|Pseudomonadota	1236|Gammaproteobacteria	91347|Enterobacterales	543|Enterobacteriaceae	590|Salmonella	28901|Salmonella enterica	TRUE	FALSE	FALSE	FALSE
GCF_024261065.1	440524	28901	Salmonella enterica subsp. enterica serovar 4,[5],12:i:-	strain=QY523_FDSW210186243-1r_1	Scaffold	100	0.11	https://ftp.ncbi.nlm.nih.gov/genomes/all/GCF/024/261/065/GCF_024261065.1_ASM2426106v1	2|Bacteria	1224|Pseudomonadota	1236|Gammaproteobacteria	91347|Enterobacterales	543|Enterobacteriaceae	590|Salmonella	28901|Salmonella enterica	TRUE	FALSE	FALSE	FALSE
GCF_024261075.1	440524	28901	Salmonella enterica subsp. enterica serovar 4,[5],12:i:-	strain=QY514_FDSW210186241-1r_1	Scaffold	100	0.09	https://ftp.ncbi.nlm.nih.gov/genomes/all/GCF/024/261/075/GCF_024261075.1_ASM2426107v1	2|Bacteria	1224|Pseudomonadota	1236|Gammaproteobacteria	91347|Enterobacterales	543|Enterobacteriaceae	590|Salmonella	28901|Salmonella enterica	TRUE	FALSE	FALSE	FALSE
GCF_024261085.1	440524	28901	Salmonella enterica subsp. enterica serovar 4,[5],12:i:-	strain=QY517_FDSW210186242-1r_1	Scaffold	100	0.09	https://ftp.ncbi.nlm.nih.gov/genomes/all/GCF/024/261/085/GCF_024261085.1_ASM2426108v1	2|Bacteria	1224|Pseudomonadota	1236|Gammaproteobacteria	91347|Enterobacterales	543|Enterobacteriaceae	590|Salmonella	28901|Salmonella enterica	TRUE	FALSE	FALSE	FALSE
GCF_024261125.1	440524	28901	Salmonella enterica subsp. enterica serovar 4,[5],12:i:-	strain=QY513_FDSW210186240-1r_1	Scaffold	100	0.09	https://ftp.ncbi.nlm.nih.gov/genomes/all/GCF/024/261/125/GCF_024261125.1_ASM2426112v1	2|Bacteria	1224|Pseudomonadota	1236|Gammaproteobacteria	91347|Enterobacterales	543|Enterobacteriaceae	590|Salmonella	28901|Salmonella enterica	TRUE	FALSE	FALSE	FALSE
GCF_024261145.1	440524	28901	Salmonella enterica subsp. enterica serovar 4,[5],12:i:-	strain=QY496_FDSW210186236-1r_1	Scaffold	100	0.09	https://ftp.ncbi.nlm.nih.gov/genomes/all/GCF/024/261/145/GCF_024261145.1_ASM2426114v1	2|Bacteria	1224|Pseudomonadota	1236|Gammaproteobacteria	91347|Enterobacterales	543|Enterobacteriaceae	590|Salmonella	28901|Salmonella enterica	TRUE	FALSE	FALSE	FALSE
GCF_024261155.1	440524	28901	Salmonella enterica subsp. enterica serovar 4,[5],12:i:-	strain=QY506_FDSW210186239-1r_1	Scaffold	100	0.09	https://ftp.ncbi.nlm.nih.gov/genomes/all/GCF/024/261/155/GCF_024261155.1_ASM2426115v1	2|Bacteria	1224|Pseudomonadota	1236|Gammaproteobacteria	91347|Enterobacterales	543|Enterobacteriaceae	590|Salmonella	28901|Salmonella enterica	TRUE	FALSE	FALSE	FALSE
GCF_024261165.1	440524	28901	Salmonella enterica subsp. enterica serovar 4,[5],12:i:-	strain=QY501_FDSW210186237-1r_1	Scaffold	100	0.09	https://ftp.ncbi.nlm.nih.gov/genomes/all/GCF/024/261/165/GCF_024261165.1_ASM2426116v1	2|Bacteria	1224|Pseudomonadota	1236|Gammaproteobacteria	91347|Enterobacterales	543|Enterobacteriaceae	590|Salmonella	28901|Salmonella enterica	TRUE	FALSE	FALSE	FALSE
GCF_024261175.1	440524	28901	Salmonella enterica subsp. enterica serovar 4,[5],12:i:-	strain=QY493_FDSW210186235-1r_1	Scaffold	100	0.09	https://ftp.ncbi.nlm.nih.gov/genomes/all/GCF/024/261/175/GCF_024261175.1_ASM2426117v1	2|Bacteria	1224|Pseudomonadota	1236|Gammaproteobacteria	91347|Enterobacterales	543|Enterobacteriaceae	590|Salmonella	28901|Salmonella enterica	TRUE	FALSE	FALSE	FALSE
GCF_024261225.1	440524	28901	Salmonella enterica subsp. enterica serovar 4,[5],12:i:-	strain=QY38_FDSW210186219-1r_1	Scaffold	100	0.05	https://ftp.ncbi.nlm.nih.gov/genomes/all/GCF/024/261/225/GCF_024261225.1_ASM2426122v1	2|Bacteria	1224|Pseudomonadota	1236|Gammaproteobacteria	91347|Enterobacterales	543|Enterobacteriaceae	590|Salmonella	28901|Salmonella enterica	TRUE	FALSE	FALSE	FALSE
GCF_024261245.1	440524	28901	Salmonella enterica subsp. enterica serovar 4,[5],12:i:-	strain=QY490_FDSW210186234-1r_1	Scaffold	100	0.09	https://ftp.ncbi.nlm.nih.gov/genomes/all/GCF/024/261/245/GCF_024261245.1_ASM2426124v1	2|Bacteria	1224|Pseudomonadota	1236|Gammaproteobacteria	91347|Enterobacterales	543|Enterobacteriaceae	590|Salmonella	28901|Salmonella enterica	TRUE	FALSE	FALSE	FALSE
GCF_024261255.1	440524	28901	Salmonella enterica subsp. enterica serovar 4,[5],12:i:-	strain=QY505_FDSW210186238-1r_1	Scaffold	100	0.11	https://ftp.ncbi.nlm.nih.gov/genomes/all/GCF/024/261/255/GCF_024261255.1_ASM2426125v1	2|Bacteria	1224|Pseudomonadota	1236|Gammaproteobacteria	91347|Enterobacterales	543|Enterobacteriaceae	590|Salmonella	28901|Salmonella enterica	TRUE	FALSE	FALSE	FALSE
GCF_024261265.1	440524	28901	Salmonella enterica subsp. enterica serovar 4,[5],12:i:-	strain=QY49_FDSW210186221-1r_1	Scaffold	100	0.08	https://ftp.ncbi.nlm.nih.gov/genomes/all/GCF/024/261/265/GCF_024261265.1_ASM2426126v1	2|Bacteria	1224|Pseudomonadota	1236|Gammaproteobacteria	91347|Enterobacterales	543|Enterobacteriaceae	590|Salmonella	28901|Salmonella enterica	TRUE	FALSE	FALSE	FALSE
GCF_024261285.1	440524	28901	Salmonella enterica subsp. enterica serovar 4,[5],12:i:-	strain=QY46_FDSW210186220-1b_1	Scaffold	100	0.11	https://ftp.ncbi.nlm.nih.gov/genomes/all/GCF/024/261/285/GCF_024261285.1_ASM2426128v1	2|Bacteria	1224|Pseudomonadota	1236|Gammaproteobacteria	91347|Enterobacterales	543|Enterobacteriaceae	590|Salmonella	28901|Salmonella enterica	TRUE	FALSE	FALSE	FALSE
GCF_024261325.1	440524	28901	Salmonella enterica subsp. enterica serovar 4,[5],12:i:-	strain=QY27_FDSW210186214-1r_1	Scaffold	100	0.04	https://ftp.ncbi.nlm.nih.gov/genomes/all/GCF/024/261/325/GCF_024261325.1_ASM2426132v1	2|Bacteria	1224|Pseudomonadota	1236|Gammaproteobacteria	91347|Enterobacterales	543|Enterobacteriaceae	590|Salmonella	28901|Salmonella enterica	TRUE	FALSE	FALSE	FALSE
GCF_024261345.1	440524	28901	Salmonella enterica subsp. enterica serovar 4,[5],12:i:-	strain=QY237_FDSW210186230-1r_1	Scaffold	100	0.06	https://ftp.ncbi.nlm.nih.gov/genomes/all/GCF/024/261/345/GCF_024261345.1_ASM2426134v1	2|Bacteria	1224|Pseudomonadota	1236|Gammaproteobacteria	91347|Enterobacterales	543|Enterobacteriaceae	590|Salmonella	28901|Salmonella enterica	TRUE	FALSE	FALSE	FALSE
GCF_024261365.1	817	817	Bacteroides fragilis	strain=P1-C5	Contig	99.97	0.38	https://ftp.ncbi.nlm.nih.gov/genomes/all/GCF/024/261/365/GCF_024261365.1_ASM2426136v1	2|Bacteria	976|Bacteroidota	200643|Bacteroidia	171549|Bacteroidales	815|Bacteroidaceae	816|Bacteroides	817|Bacteroides fragilis	TRUE	FALSE	FALSE	FALSE
GCF_024261375.1	1280	1280	Staphylococcus aureus	strain=yusa145L5	Contig	100	0.39	https://ftp.ncbi.nlm.nih.gov/genomes/all/GCF/024/261/375/GCF_024261375.1_ASM2426137v1	2|Bacteria	1239|Bacillota	91061|Bacilli	1385|Bacillales	90964|Staphylococcaceae	1279|Staphylococcus	1280|Staphylococcus aureus	TRUE	FALSE	FALSE	FALSE
GCF_024261405.1	1451377	1451377	Pseudomonas sp. FBF18	strain=FBF18	Scaffold	100	0.15	https://ftp.ncbi.nlm.nih.gov/genomes/all/GCF/024/261/405/GCF_024261405.1_ASM2426140v1	2|Bacteria	1224|Pseudomonadota	1236|Gammaproteobacteria	72274|Pseudomonadales	135621|Pseudomonadaceae	286|Pseudomonas	1451377|Pseudomonas sp. FBF18	TRUE	FALSE	FALSE	FALSE
GCF_024261425.1	2962916	2962916	Sphingobacterium sp. LZ11T8	strain=LZ11T8	Contig	99.99	0.06	https://ftp.ncbi.nlm.nih.gov/genomes/all/GCF/024/261/425/GCF_024261425.1_ASM2426142v1	2|Bacteria	976|Bacteroidota	117747|Sphingobacteriia	200666|Sphingobacteriales	84566|Sphingobacteriaceae	28453|Sphingobacterium	2962916|Sphingobacterium sp. LZ11T8	TRUE	FALSE	FALSE	FALSE
GCF_024261445.1	2961942	2961942	Sphingobacterium sp. LZ9M9	strain=LZ9M9	Contig	99.99	0.06	https://ftp.ncbi.nlm.nih.gov/genomes/all/GCF/024/261/445/GCF_024261445.1_ASM2426144v1	2|Bacteria	976|Bacteroidota	117747|Sphingobacteriia	200666|Sphingobacteriales	84566|Sphingobacteriaceae	28453|Sphingobacterium	2961942|Sphingobacterium sp. LZ9M9	TRUE	FALSE	FALSE	FALSE
GCF_024261465.1	1307	1307	Streptococcus suis	strain=STC91	Contig	100	0.07	https://ftp.ncbi.nlm.nih.gov/genomes/all/GCF/024/261/465/GCF_024261465.1_ASM2426146v1	2|Bacteria	1239|Bacillota	91061|Bacilli	186826|Lactobacillales	1300|Streptococcaceae	1301|Streptococcus	1307|Streptococcus suis	TRUE	FALSE	FALSE	FALSE
GCF_024261475.1	2961940	2961940	Sphingobacterium sp. LZ4M12	strain=LZ4M12	Contig	99.99	0.06	https://ftp.ncbi.nlm.nih.gov/genomes/all/GCF/024/261/475/GCF_024261475.1_ASM2426147v1	2|Bacteria	976|Bacteroidota	117747|Sphingobacteriia	200666|Sphingobacteriales	84566|Sphingobacteriaceae	28453|Sphingobacterium	2961940|Sphingobacterium sp. LZ4M12	TRUE	FALSE	FALSE	FALSE
GCF_024261505.1	1307	1307	Streptococcus suis	strain=STC93	Contig	100	0.04	https://ftp.ncbi.nlm.nih.gov/genomes/all/GCF/024/261/505/GCF_024261505.1_ASM2426150v1	2|Bacteria	1239|Bacillota	91061|Bacilli	186826|Lactobacillales	1300|Streptococcaceae	1301|Streptococcus	1307|Streptococcus suis	TRUE	FALSE	FALSE	FALSE
GCF_024261525.1	440524	28901	Salmonella enterica subsp. enterica serovar 4,[5],12:i:-	strain=QY35_FDSW210186217-1r_1	Scaffold	100	0.1	https://ftp.ncbi.nlm.nih.gov/genomes/all/GCF/024/261/525/GCF_024261525.1_ASM2426152v1	2|Bacteria	1224|Pseudomonadota	1236|Gammaproteobacteria	91347|Enterobacterales	543|Enterobacteriaceae	590|Salmonella	28901|Salmonella enterica	TRUE	FALSE	FALSE	FALSE
GCF_024261535.1	1307	1307	Streptococcus suis	strain=STC89	Contig	100	0.06	https://ftp.ncbi.nlm.nih.gov/genomes/all/GCF/024/261/535/GCF_024261535.1_ASM2426153v1	2|Bacteria	1239|Bacillota	91061|Bacilli	186826|Lactobacillales	1300|Streptococcaceae	1301|Streptococcus	1307|Streptococcus suis	TRUE	FALSE	FALSE	FALSE
GCF_024261545.1	1307	1307	Streptococcus suis	strain=STC79	Contig	100	0.04	https://ftp.ncbi.nlm.nih.gov/genomes/all/GCF/024/261/545/GCF_024261545.1_ASM2426154v1	2|Bacteria	1239|Bacillota	91061|Bacilli	186826|Lactobacillales	1300|Streptococcaceae	1301|Streptococcus	1307|Streptococcus suis	TRUE	FALSE	FALSE	FALSE
GCF_024261555.1	1307	1307	Streptococcus suis	strain=STC88	Contig	100	0.06	https://ftp.ncbi.nlm.nih.gov/genomes/all/GCF/024/261/555/GCF_024261555.1_ASM2426155v1	2|Bacteria	1239|Bacillota	91061|Bacilli	186826|Lactobacillales	1300|Streptococcaceae	1301|Streptococcus	1307|Streptococcus suis	TRUE	FALSE	FALSE	FALSE
GCF_024261605.1	1307	1307	Streptococcus suis	strain=STC127	Contig	100	0	https://ftp.ncbi.nlm.nih.gov/genomes/all/GCF/024/261/605/GCF_024261605.1_ASM2426160v1	2|Bacteria	1239|Bacillota	91061|Bacilli	186826|Lactobacillales	1300|Streptococcaceae	1301|Streptococcus	1307|Streptococcus suis	TRUE	FALSE	FALSE	FALSE
GCF_024261625.1	440524	28901	Salmonella enterica subsp. enterica serovar 4,[5],12:i:-	strain=QY263_FDSW210186232-1r_1	Scaffold	100	0.06	https://ftp.ncbi.nlm.nih.gov/genomes/all/GCF/024/261/625/GCF_024261625.1_ASM2426162v1	2|Bacteria	1224|Pseudomonadota	1236|Gammaproteobacteria	91347|Enterobacterales	543|Enterobacteriaceae	590|Salmonella	28901|Salmonella enterica	TRUE	FALSE	FALSE	FALSE
GCF_024261635.1	440524	28901	Salmonella enterica subsp. enterica serovar 4,[5],12:i:-	strain=QY251_FDSW210186231-1r_1	Scaffold	100	0.05	https://ftp.ncbi.nlm.nih.gov/genomes/all/GCF/024/261/635/GCF_024261635.1_ASM2426163v1	2|Bacteria	1224|Pseudomonadota	1236|Gammaproteobacteria	91347|Enterobacterales	543|Enterobacteriaceae	590|Salmonella	28901|Salmonella enterica	TRUE	FALSE	FALSE	FALSE
GCF_024261645.1	440524	28901	Salmonella enterica subsp. enterica serovar 4,[5],12:i:-	strain=QY31_FDSW210186216-1r_1	Scaffold	100	0.04	https://ftp.ncbi.nlm.nih.gov/genomes/all/GCF/024/261/645/GCF_024261645.1_ASM2426164v1	2|Bacteria	1224|Pseudomonadota	1236|Gammaproteobacteria	91347|Enterobacterales	543|Enterobacteriaceae	590|Salmonella	28901|Salmonella enterica	TRUE	FALSE	FALSE	FALSE
GCF_024261655.1	440524	28901	Salmonella enterica subsp. enterica serovar 4,[5],12:i:-	strain=QY30_FDSW210186215-1r_1	Scaffold	100	0.1	https://ftp.ncbi.nlm.nih.gov/genomes/all/GCF/024/261/655/GCF_024261655.1_ASM2426165v1	2|Bacteria	1224|Pseudomonadota	1236|Gammaproteobacteria	91347|Enterobacterales	543|Enterobacteriaceae	590|Salmonella	28901|Salmonella enterica	TRUE	FALSE	FALSE	FALSE
GCF_024261705.1	440524	28901	Salmonella enterica subsp. enterica serovar 4,[5],12:i:-	strain=QY234_FDSW210186229-1r_1	Scaffold	100	0.06	https://ftp.ncbi.nlm.nih.gov/genomes/all/GCF/024/261/705/GCF_024261705.1_ASM2426170v1	2|Bacteria	1224|Pseudomonadota	1236|Gammaproteobacteria	91347|Enterobacterales	543|Enterobacteriaceae	590|Salmonella	28901|Salmonella enterica	TRUE	FALSE	FALSE	FALSE
GCF_024261725.1	440524	28901	Salmonella enterica subsp. enterica serovar 4,[5],12:i:-	strain=QY230_FDSW210186227-1r_1	Scaffold	100	0.06	https://ftp.ncbi.nlm.nih.gov/genomes/all/GCF/024/261/725/GCF_024261725.1_ASM2426172v1	2|Bacteria	1224|Pseudomonadota	1236|Gammaproteobacteria	91347|Enterobacterales	543|Enterobacteriaceae	590|Salmonella	28901|Salmonella enterica	TRUE	FALSE	FALSE	FALSE
GCF_024261745.1	440524	28901	Salmonella enterica subsp. enterica serovar 4,[5],12:i:-	strain=QY233_FDSW210186228-1r_1	Scaffold	100	0.05	https://ftp.ncbi.nlm.nih.gov/genomes/all/GCF/024/261/745/GCF_024261745.1_ASM2426174v1	2|Bacteria	1224|Pseudomonadota	1236|Gammaproteobacteria	91347|Enterobacterales	543|Enterobacteriaceae	590|Salmonella	28901|Salmonella enterica	TRUE	FALSE	FALSE	FALSE
GCF_024261755.1	440524	28901	Salmonella enterica subsp. enterica serovar 4,[5],12:i:-	strain=QY211_FDSW210186225-1r_1	Scaffold	100	0.07	https://ftp.ncbi.nlm.nih.gov/genomes/all/GCF/024/261/755/GCF_024261755.1_ASM2426175v1	2|Bacteria	1224|Pseudomonadota	1236|Gammaproteobacteria	91347|Enterobacterales	543|Enterobacteriaceae	590|Salmonella	28901|Salmonella enterica	TRUE	FALSE	FALSE	FALSE
GCF_024261785.1	440524	28901	Salmonella enterica subsp. enterica serovar 4,[5],12:i:-	strain=QY212_FDSW210186226-1r_1	Scaffold	100	0.06	https://ftp.ncbi.nlm.nih.gov/genomes/all/GCF/024/261/785/GCF_024261785.1_ASM2426178v1	2|Bacteria	1224|Pseudomonadota	1236|Gammaproteobacteria	91347|Enterobacterales	543|Enterobacteriaceae	590|Salmonella	28901|Salmonella enterica	TRUE	FALSE	FALSE	FALSE
GCF_024261805.1	440524	28901	Salmonella enterica subsp. enterica serovar 4,[5],12:i:-	strain=QY209_FDSW210186224-1r_1	Scaffold	100	0.06	https://ftp.ncbi.nlm.nih.gov/genomes/all/GCF/024/261/805/GCF_024261805.1_ASM2426180v1	2|Bacteria	1224|Pseudomonadota	1236|Gammaproteobacteria	91347|Enterobacterales	543|Enterobacteriaceae	590|Salmonella	28901|Salmonella enterica	TRUE	FALSE	FALSE	FALSE
GCF_024261825.1	440524	28901	Salmonella enterica subsp. enterica serovar 4,[5],12:i:-	strain=QY195_FDSW210186223-1r_1	Scaffold	100	0.03	https://ftp.ncbi.nlm.nih.gov/genomes/all/GCF/024/261/825/GCF_024261825.1_ASM2426182v1	2|Bacteria	1224|Pseudomonadota	1236|Gammaproteobacteria	91347|Enterobacterales	543|Enterobacteriaceae	590|Salmonella	28901|Salmonella enterica	TRUE	FALSE	FALSE	FALSE
GCF_024261845.1	440524	28901	Salmonella enterica subsp. enterica serovar 4,[5],12:i:-	strain=936_FDSW210018883-1r_1	Scaffold	100	0.03	https://ftp.ncbi.nlm.nih.gov/genomes/all/GCF/024/261/845/GCF_024261845.1_ASM2426184v1	2|Bacteria	1224|Pseudomonadota	1236|Gammaproteobacteria	91347|Enterobacterales	543|Enterobacteriaceae	590|Salmonella	28901|Salmonella enterica	TRUE	FALSE	FALSE	FALSE
GCF_024261855.1	440524	28901	Salmonella enterica subsp. enterica serovar 4,[5],12:i:-	strain=QY192_FDSW210186222-1r_1	Scaffold	100	0.06	https://ftp.ncbi.nlm.nih.gov/genomes/all/GCF/024/261/855/GCF_024261855.1_ASM2426185v1	2|Bacteria	1224|Pseudomonadota	1236|Gammaproteobacteria	91347|Enterobacterales	543|Enterobacteriaceae	590|Salmonella	28901|Salmonella enterica	TRUE	FALSE	FALSE	FALSE
GCF_024261875.1	440524	28901	Salmonella enterica subsp. enterica serovar 4,[5],12:i:-	strain=652_FDSW210018881-1r_1	Scaffold	100	0.09	https://ftp.ncbi.nlm.nih.gov/genomes/all/GCF/024/261/875/GCF_024261875.1_ASM2426187v1	2|Bacteria	1224|Pseudomonadota	1236|Gammaproteobacteria	91347|Enterobacterales	543|Enterobacteriaceae	590|Salmonella	28901|Salmonella enterica	TRUE	FALSE	FALSE	FALSE
GCF_024261885.1	440524	28901	Salmonella enterica subsp. enterica serovar 4,[5],12:i:-	strain=689_FDSW210018882-1r_1	Scaffold	100	0.07	https://ftp.ncbi.nlm.nih.gov/genomes/all/GCF/024/261/885/GCF_024261885.1_ASM2426188v1	2|Bacteria	1224|Pseudomonadota	1236|Gammaproteobacteria	91347|Enterobacterales	543|Enterobacteriaceae	590|Salmonella	28901|Salmonella enterica	TRUE	FALSE	FALSE	FALSE
GCF_024261925.1	440524	28901	Salmonella enterica subsp. enterica serovar 4,[5],12:i:-	strain=619_FDSW210018880-1r_1	Scaffold	100	0.15	https://ftp.ncbi.nlm.nih.gov/genomes/all/GCF/024/261/925/GCF_024261925.1_ASM2426192v1	2|Bacteria	1224|Pseudomonadota	1236|Gammaproteobacteria	91347|Enterobacterales	543|Enterobacteriaceae	590|Salmonella	28901|Salmonella enterica	TRUE	FALSE	FALSE	FALSE
GCF_024261965.1	440524	28901	Salmonella enterica subsp. enterica serovar 4,[5],12:i:-	strain=254_FDSW210018878-1r_1	Scaffold	100	0.06	https://ftp.ncbi.nlm.nih.gov/genomes/all/GCF/024/261/965/GCF_024261965.1_ASM2426196v1	2|Bacteria	1224|Pseudomonadota	1236|Gammaproteobacteria	91347|Enterobacterales	543|Enterobacteriaceae	590|Salmonella	28901|Salmonella enterica	TRUE	FALSE	FALSE	FALSE
GCF_024261985.1	440524	28901	Salmonella enterica subsp. enterica serovar 4,[5],12:i:-	strain=188_FDSW210018875-1r_1	Scaffold	100	0.06	https://ftp.ncbi.nlm.nih.gov/genomes/all/GCF/024/261/985/GCF_024261985.1_ASM2426198v1	2|Bacteria	1224|Pseudomonadota	1236|Gammaproteobacteria	91347|Enterobacterales	543|Enterobacteriaceae	590|Salmonella	28901|Salmonella enterica	TRUE	FALSE	FALSE	FALSE
GCF_024262005.1	440524	28901	Salmonella enterica subsp. enterica serovar 4,[5],12:i:-	strain=90_FDSW210018874-1r_1	Scaffold	100	0.1	https://ftp.ncbi.nlm.nih.gov/genomes/all/GCF/024/262/005/GCF_024262005.1_ASM2426200v1	2|Bacteria	1224|Pseudomonadota	1236|Gammaproteobacteria	91347|Enterobacterales	543|Enterobacteriaceae	590|Salmonella	28901|Salmonella enterica	TRUE	FALSE	FALSE	FALSE
GCF_024262045.1	440524	28901	Salmonella enterica subsp. enterica serovar 4,[5],12:i:-	strain=63_FDSW210018873-1r_1	Scaffold	100	0.06	https://ftp.ncbi.nlm.nih.gov/genomes/all/GCF/024/262/045/GCF_024262045.1_ASM2426204v1	2|Bacteria	1224|Pseudomonadota	1236|Gammaproteobacteria	91347|Enterobacterales	543|Enterobacteriaceae	590|Salmonella	28901|Salmonella enterica	TRUE	FALSE	FALSE	FALSE
GCF_024262065.1	287	287	Pseudomonas aeruginosa	strain=LG-1	Scaffold	100	0.06	https://ftp.ncbi.nlm.nih.gov/genomes/all/GCF/024/262/065/GCF_024262065.1_ASM2426206v1	2|Bacteria	1224|Pseudomonadota	1236|Gammaproteobacteria	72274|Pseudomonadales	135621|Pseudomonadaceae	286|Pseudomonas	287|Pseudomonas aeruginosa	TRUE	FALSE	FALSE	FALSE
GCF_024262085.1	287	287	Pseudomonas aeruginosa	strain=17052259	Contig	100	0.31	https://ftp.ncbi.nlm.nih.gov/genomes/all/GCF/024/262/085/GCF_024262085.1_ASM2426208v1	2|Bacteria	1224|Pseudomonadota	1236|Gammaproteobacteria	72274|Pseudomonadales	135621|Pseudomonadaceae	286|Pseudomonas	287|Pseudomonas aeruginosa	TRUE	FALSE	FALSE	FALSE
GCF_024262105.1	287	287	Pseudomonas aeruginosa	strain=17063130	Contig	100	2.04	https://ftp.ncbi.nlm.nih.gov/genomes/all/GCF/024/262/105/GCF_024262105.1_ASM2426210v1	2|Bacteria	1224|Pseudomonadota	1236|Gammaproteobacteria	72274|Pseudomonadales	135621|Pseudomonadaceae	286|Pseudomonas	287|Pseudomonas aeruginosa	TRUE	FALSE	FALSE	FALSE
GCF_024262145.1	293387	293387	Bacillus altitudinis	strain=S31	Scaffold	100	0.05	https://ftp.ncbi.nlm.nih.gov/genomes/all/GCF/024/262/145/GCF_024262145.1_ASM2426214v1	2|Bacteria	1239|Bacillota	91061|Bacilli	1385|Bacillales	186817|Bacillaceae	1386|Bacillus	293387|Bacillus altitudinis	TRUE	FALSE	FALSE	FALSE
GCF_024262165.1	1428	1428	Bacillus thuringiensis	strain=S38	Scaffold	100	0.12	https://ftp.ncbi.nlm.nih.gov/genomes/all/GCF/024/262/165/GCF_024262165.1_ASM2426216v1	2|Bacteria	1239|Bacillota	91061|Bacilli	1385|Bacillales	186817|Bacillaceae	1386|Bacillus	1428|Bacillus thuringiensis	TRUE	FALSE	FALSE	FALSE
GCF_024262185.1	1423	1423	Bacillus subtilis	strain=S37	Scaffold	100	0.15	https://ftp.ncbi.nlm.nih.gov/genomes/all/GCF/024/262/185/GCF_024262185.1_ASM2426218v1	2|Bacteria	1239|Bacillota	91061|Bacilli	1385|Bacillales	186817|Bacillaceae	1386|Bacillus	1423|Bacillus subtilis	TRUE	FALSE	FALSE	FALSE
GCF_024262205.1	1496	1496	Clostridioides difficile	strain=279	Contig	99.92	0.18	https://ftp.ncbi.nlm.nih.gov/genomes/all/GCF/024/262/205/GCF_024262205.1_ASM2426220v1	2|Bacteria	1239|Bacillota	186801|Clostridia	186802|Eubacteriales	186804|Peptostreptococcaceae	1870884|Clostridioides	1496|Clostridioides difficile	TRUE	FALSE	FALSE	FALSE
GCF_024262215.1	1307	1307	Streptococcus suis	strain=STC153	Contig	100	0.02	https://ftp.ncbi.nlm.nih.gov/genomes/all/GCF/024/262/215/GCF_024262215.1_ASM2426221v1	2|Bacteria	1239|Bacillota	91061|Bacilli	186826|Lactobacillales	1300|Streptococcaceae	1301|Streptococcus	1307|Streptococcus suis	TRUE	FALSE	FALSE	FALSE
GCF_024262245.1	1307	1307	Streptococcus suis	strain=STC130	Contig	100	0.05	https://ftp.ncbi.nlm.nih.gov/genomes/all/GCF/024/262/245/GCF_024262245.1_ASM2426224v1	2|Bacteria	1239|Bacillota	91061|Bacilli	186826|Lactobacillales	1300|Streptococcaceae	1301|Streptococcus	1307|Streptococcus suis	TRUE	FALSE	FALSE	FALSE
GCF_024262255.1	1496	1496	Clostridioides difficile	strain=396	Contig	99.97	0.21	https://ftp.ncbi.nlm.nih.gov/genomes/all/GCF/024/262/255/GCF_024262255.1_ASM2426225v1	2|Bacteria	1239|Bacillota	186801|Clostridia	186802|Eubacteriales	186804|Peptostreptococcaceae	1870884|Clostridioides	1496|Clostridioides difficile	TRUE	FALSE	FALSE	FALSE
GCF_024262265.1	1496	1496	Clostridioides difficile	strain=463	Contig	99.98	0.22	https://ftp.ncbi.nlm.nih.gov/genomes/all/GCF/024/262/265/GCF_024262265.1_ASM2426226v1	2|Bacteria	1239|Bacillota	186801|Clostridia	186802|Eubacteriales	186804|Peptostreptococcaceae	1870884|Clostridioides	1496|Clostridioides difficile	TRUE	FALSE	FALSE	FALSE
GCF_024262305.1	1496	1496	Clostridioides difficile	strain=375	Contig	99.99	0.57	https://ftp.ncbi.nlm.nih.gov/genomes/all/GCF/024/262/305/GCF_024262305.1_ASM2426230v1	2|Bacteria	1239|Bacillota	186801|Clostridia	186802|Eubacteriales	186804|Peptostreptococcaceae	1870884|Clostridioides	1496|Clostridioides difficile	TRUE	FALSE	FALSE	FALSE
GCF_024262315.1	1496	1496	Clostridioides difficile	strain=277	Contig	99.97	0.39	https://ftp.ncbi.nlm.nih.gov/genomes/all/GCF/024/262/315/GCF_024262315.1_ASM2426231v1	2|Bacteria	1239|Bacillota	186801|Clostridia	186802|Eubacteriales	186804|Peptostreptococcaceae	1870884|Clostridioides	1496|Clostridioides difficile	TRUE	FALSE	FALSE	FALSE
GCF_024262325.1	1496	1496	Clostridioides difficile	strain=311	Contig	99.93	0.1	https://ftp.ncbi.nlm.nih.gov/genomes/all/GCF/024/262/325/GCF_024262325.1_ASM2426232v1	2|Bacteria	1239|Bacillota	186801|Clostridia	186802|Eubacteriales	186804|Peptostreptococcaceae	1870884|Clostridioides	1496|Clostridioides difficile	TRUE	FALSE	FALSE	FALSE
GCF_024262365.1	1496	1496	Clostridioides difficile	strain=27	Contig	99.91	0.11	https://ftp.ncbi.nlm.nih.gov/genomes/all/GCF/024/262/365/GCF_024262365.1_ASM2426236v1	2|Bacteria	1239|Bacillota	186801|Clostridia	186802|Eubacteriales	186804|Peptostreptococcaceae	1870884|Clostridioides	1496|Clostridioides difficile	TRUE	FALSE	FALSE	FALSE
GCF_024262385.1	1496	1496	Clostridioides difficile	strain=394	Contig	99.98	0.18	https://ftp.ncbi.nlm.nih.gov/genomes/all/GCF/024/262/385/GCF_024262385.1_ASM2426238v1	2|Bacteria	1239|Bacillota	186801|Clostridia	186802|Eubacteriales	186804|Peptostreptococcaceae	1870884|Clostridioides	1496|Clostridioides difficile	TRUE	FALSE	FALSE	FALSE
GCF_024262405.1	1496	1496	Clostridioides difficile	strain=258	Contig	99.98	0.28	https://ftp.ncbi.nlm.nih.gov/genomes/all/GCF/024/262/405/GCF_024262405.1_ASM2426240v1	2|Bacteria	1239|Bacillota	186801|Clostridia	186802|Eubacteriales	186804|Peptostreptococcaceae	1870884|Clostridioides	1496|Clostridioides difficile	TRUE	FALSE	FALSE	FALSE
GCF_024266125.1	149539	28901	Salmonella enterica subsp. enterica serovar Enteritidis	strain=R18.1630	Complete Genome	100	0.13	https://ftp.ncbi.nlm.nih.gov/genomes/all/GCF/024/266/125/GCF_024266125.1_ASM2426612v1	2|Bacteria	1224|Pseudomonadota	1236|Gammaproteobacteria	91347|Enterobacterales	543|Enterobacteriaceae	590|Salmonella	28901|Salmonella enterica	TRUE	TRUE	FALSE	FALSE
GCF_024266145.1	58712	28901	Salmonella enterica subsp. enterica serovar Anatum	strain=R17.0809	Complete Genome	100	0.18	https://ftp.ncbi.nlm.nih.gov/genomes/all/GCF/024/266/145/GCF_024266145.1_ASM2426614v1	2|Bacteria	1224|Pseudomonadota	1236|Gammaproteobacteria	91347|Enterobacterales	543|Enterobacteriaceae	590|Salmonella	28901|Salmonella enterica	TRUE	TRUE	FALSE	FALSE
GCF_024266165.1	192954	28901	Salmonella enterica subsp. enterica serovar Mbandaka	strain=R17.0904	Complete Genome	100	0.14	https://ftp.ncbi.nlm.nih.gov/genomes/all/GCF/024/266/165/GCF_024266165.1_ASM2426616v1	2|Bacteria	1224|Pseudomonadota	1236|Gammaproteobacteria	91347|Enterobacterales	543|Enterobacteriaceae	590|Salmonella	28901|Salmonella enterica	TRUE	TRUE	FALSE	FALSE
GCF_024266185.1	260678	28901	Salmonella enterica subsp. enterica serovar Goldcoast	strain=R18.0450	Complete Genome	100	0.23	https://ftp.ncbi.nlm.nih.gov/genomes/all/GCF/024/266/185/GCF_024266185.1_ASM2426618v1	2|Bacteria	1224|Pseudomonadota	1236|Gammaproteobacteria	91347|Enterobacterales	543|Enterobacteriaceae	590|Salmonella	28901|Salmonella enterica	TRUE	TRUE	FALSE	FALSE
GCF_024266205.1	260678	28901	Salmonella enterica subsp. enterica serovar Goldcoast	strain=R18.1297	Complete Genome	100	0.3	https://ftp.ncbi.nlm.nih.gov/genomes/all/GCF/024/266/205/GCF_024266205.1_ASM2426620v1	2|Bacteria	1224|Pseudomonadota	1236|Gammaproteobacteria	91347|Enterobacterales	543|Enterobacteriaceae	590|Salmonella	28901|Salmonella enterica	TRUE	TRUE	FALSE	FALSE
GCF_024266225.1	90371	28901	Salmonella enterica subsp. enterica serovar Typhimurium	strain=R18.0292	Complete Genome	99.99	0.56	https://ftp.ncbi.nlm.nih.gov/genomes/all/GCF/024/266/225/GCF_024266225.1_ASM2426622v1	2|Bacteria	1224|Pseudomonadota	1236|Gammaproteobacteria	91347|Enterobacterales	543|Enterobacteriaceae	590|Salmonella	28901|Salmonella enterica	TRUE	TRUE	FALSE	FALSE
GCF_024266245.1	108619	28901	Salmonella enterica subsp. enterica serovar Newport	strain=R18.0234	Complete Genome	100	0.08	https://ftp.ncbi.nlm.nih.gov/genomes/all/GCF/024/266/245/GCF_024266245.1_ASM2426624v1	2|Bacteria	1224|Pseudomonadota	1236|Gammaproteobacteria	91347|Enterobacterales	543|Enterobacteriaceae	590|Salmonella	28901|Salmonella enterica	TRUE	TRUE	FALSE	FALSE
GCF_024266265.1	108619	28901	Salmonella enterica subsp. enterica serovar Newport	strain=R18.0287	Complete Genome	100	0.11	https://ftp.ncbi.nlm.nih.gov/genomes/all/GCF/024/266/265/GCF_024266265.1_ASM2426626v1	2|Bacteria	1224|Pseudomonadota	1236|Gammaproteobacteria	91347|Enterobacterales	543|Enterobacteriaceae	590|Salmonella	28901|Salmonella enterica	TRUE	TRUE	FALSE	FALSE
GCF_024266285.1	115981	28901	Salmonella enterica subsp. enterica serovar Montevideo	strain=R17.4849	Complete Genome	100	0.11	https://ftp.ncbi.nlm.nih.gov/genomes/all/GCF/024/266/285/GCF_024266285.1_ASM2426628v1	2|Bacteria	1224|Pseudomonadota	1236|Gammaproteobacteria	91347|Enterobacterales	543|Enterobacteriaceae	590|Salmonella	28901|Salmonella enterica	TRUE	TRUE	FALSE	FALSE
GCF_024266305.1	90371	28901	Salmonella enterica subsp. enterica serovar Typhimurium	strain=R17.3867	Complete Genome	100	0.15	https://ftp.ncbi.nlm.nih.gov/genomes/all/GCF/024/266/305/GCF_024266305.1_ASM2426630v1	2|Bacteria	1224|Pseudomonadota	1236|Gammaproteobacteria	91347|Enterobacterales	543|Enterobacteriaceae	590|Salmonella	28901|Salmonella enterica	TRUE	TRUE	FALSE	FALSE
GCF_024266345.1	149390	28901	Salmonella enterica subsp. enterica serovar London	strain=R18.1595	Complete Genome	100	0.27	https://ftp.ncbi.nlm.nih.gov/genomes/all/GCF/024/266/345/GCF_024266345.1_ASM2426634v1	2|Bacteria	1224|Pseudomonadota	1236|Gammaproteobacteria	91347|Enterobacterales	543|Enterobacteriaceae	590|Salmonella	28901|Salmonella enterica	TRUE	TRUE	FALSE	FALSE
GCF_024266365.1	57743	28901	Salmonella enterica subsp. enterica serovar Weltevreden	strain=R18.0830	Complete Genome	100	0.29	https://ftp.ncbi.nlm.nih.gov/genomes/all/GCF/024/266/365/GCF_024266365.1_ASM2426636v1	2|Bacteria	1224|Pseudomonadota	1236|Gammaproteobacteria	91347|Enterobacterales	543|Enterobacteriaceae	590|Salmonella	28901|Salmonella enterica	TRUE	TRUE	FALSE	FALSE
GCF_024266385.1	58095	28901	Salmonella enterica subsp. enterica serovar Agona	strain=R18.2256	Complete Genome	100	0.08	https://ftp.ncbi.nlm.nih.gov/genomes/all/GCF/024/266/385/GCF_024266385.1_ASM2426638v1	2|Bacteria	1224|Pseudomonadota	1236|Gammaproteobacteria	91347|Enterobacterales	543|Enterobacteriaceae	590|Salmonella	28901|Salmonella enterica	TRUE	TRUE	FALSE	FALSE
GCF_024266405.1	600	28901	Salmonella enterica subsp. enterica serovar Thompson	strain=R18.0872	Complete Genome	100	0.12	https://ftp.ncbi.nlm.nih.gov/genomes/all/GCF/024/266/405/GCF_024266405.1_ASM2426640v1	2|Bacteria	1224|Pseudomonadota	1236|Gammaproteobacteria	91347|Enterobacterales	543|Enterobacteriaceae	590|Salmonella	28901|Salmonella enterica	TRUE	TRUE	FALSE	FALSE
GCF_024266425.1	90371	28901	Salmonella enterica subsp. enterica serovar Typhimurium	strain=R18.0409	Complete Genome	100	0.22	https://ftp.ncbi.nlm.nih.gov/genomes/all/GCF/024/266/425/GCF_024266425.1_ASM2426642v1	2|Bacteria	1224|Pseudomonadota	1236|Gammaproteobacteria	91347|Enterobacterales	543|Enterobacteriaceae	590|Salmonella	28901|Salmonella enterica	TRUE	TRUE	FALSE	FALSE
GCF_024266445.1	90371	28901	Salmonella enterica subsp. enterica serovar Typhimurium	strain=R17.5474	Complete Genome	100	0.29	https://ftp.ncbi.nlm.nih.gov/genomes/all/GCF/024/266/445/GCF_024266445.1_ASM2426644v1	2|Bacteria	1224|Pseudomonadota	1236|Gammaproteobacteria	91347|Enterobacterales	543|Enterobacteriaceae	590|Salmonella	28901|Salmonella enterica	TRUE	TRUE	FALSE	FALSE
GCF_024266465.1	57741	28901	Salmonella enterica subsp. enterica serovar Blockley	strain=R18.0186	Complete Genome	100	0.86	https://ftp.ncbi.nlm.nih.gov/genomes/all/GCF/024/266/465/GCF_024266465.1_ASM2426646v1	2|Bacteria	1224|Pseudomonadota	1236|Gammaproteobacteria	91347|Enterobacterales	543|Enterobacteriaceae	590|Salmonella	28901|Salmonella enterica	TRUE	TRUE	FALSE	FALSE
GCF_024266505.1	57743	28901	Salmonella enterica subsp. enterica serovar Weltevreden	strain=R17.4942	Complete Genome	100	0.28	https://ftp.ncbi.nlm.nih.gov/genomes/all/GCF/024/266/505/GCF_024266505.1_ASM2426650v1	2|Bacteria	1224|Pseudomonadota	1236|Gammaproteobacteria	91347|Enterobacterales	543|Enterobacteriaceae	590|Salmonella	28901|Salmonella enterica	TRUE	TRUE	FALSE	FALSE
GCF_024266525.1	149539	28901	Salmonella enterica subsp. enterica serovar Enteritidis	strain=R17.1476	Complete Genome	100	0.13	https://ftp.ncbi.nlm.nih.gov/genomes/all/GCF/024/266/525/GCF_024266525.1_ASM2426652v1	2|Bacteria	1224|Pseudomonadota	1236|Gammaproteobacteria	91347|Enterobacterales	543|Enterobacteriaceae	590|Salmonella	28901|Salmonella enterica	TRUE	TRUE	FALSE	FALSE
GCF_024266545.1	57741	28901	Salmonella enterica subsp. enterica serovar Blockley	strain=R17.0776	Complete Genome	100	1.21	https://ftp.ncbi.nlm.nih.gov/genomes/all/GCF/024/266/545/GCF_024266545.1_ASM2426654v1	2|Bacteria	1224|Pseudomonadota	1236|Gammaproteobacteria	91347|Enterobacterales	543|Enterobacteriaceae	590|Salmonella	28901|Salmonella enterica	TRUE	TRUE	FALSE	FALSE
GCF_024266565.1	90371	28901	Salmonella enterica subsp. enterica serovar Typhimurium	strain=R18.1932	Complete Genome	100	0.15	https://ftp.ncbi.nlm.nih.gov/genomes/all/GCF/024/266/565/GCF_024266565.1_ASM2426656v1	2|Bacteria	1224|Pseudomonadota	1236|Gammaproteobacteria	91347|Enterobacterales	543|Enterobacteriaceae	590|Salmonella	28901|Salmonella enterica	TRUE	TRUE	FALSE	FALSE
GCF_024266585.1	56458	56458	Xanthomonas sacchari	strain=DD13	Complete Genome	100	0.02	https://ftp.ncbi.nlm.nih.gov/genomes/all/GCF/024/266/585/GCF_024266585.1_ASM2426658v1	2|Bacteria	1224|Pseudomonadota	1236|Gammaproteobacteria	135614|Xanthomonadales	32033|Xanthomonadaceae	338|Xanthomonas	56458|Xanthomonas sacchari	TRUE	TRUE	TRUE	TRUE
GCF_024266605.1	260554	260554	Bacillus halotolerans	strain=MEC_B301	Complete Genome	100	1	https://ftp.ncbi.nlm.nih.gov/genomes/all/GCF/024/266/605/GCF_024266605.1_ASM2426660v1	2|Bacteria	1239|Bacillota	91061|Bacilli	1385|Bacillales	186817|Bacillaceae	1386|Bacillus	260554|Bacillus halotolerans	TRUE	TRUE	FALSE	FALSE
GCF_024266625.1	303	303	Pseudomonas putida	strain=HSM-C2	Complete Genome	100	0.24	https://ftp.ncbi.nlm.nih.gov/genomes/all/GCF/024/266/625/GCF_024266625.1_ASM2426662v1	2|Bacteria	1224|Pseudomonadota	1236|Gammaproteobacteria	72274|Pseudomonadales	135621|Pseudomonadaceae	286|Pseudomonas	303|Pseudomonas putida	TRUE	TRUE	FALSE	FALSE
GCF_024266645.1	260554	260554	Bacillus halotolerans	strain=MEC_B334	Complete Genome	100	0.06	https://ftp.ncbi.nlm.nih.gov/genomes/all/GCF/024/266/645/GCF_024266645.1_ASM2426664v1	2|Bacteria	1239|Bacillota	91061|Bacilli	1385|Bacillales	186817|Bacillaceae	1386|Bacillus	260554|Bacillus halotolerans	TRUE	TRUE	FALSE	FALSE
GCF_024266665.1	615	615	Serratia marcescens	strain=SASK1000	Complete Genome	100	0.42	https://ftp.ncbi.nlm.nih.gov/genomes/all/GCF/024/266/665/GCF_024266665.1_ASM2426666v1	2|Bacteria	1224|Pseudomonadota	1236|Gammaproteobacteria	91347|Enterobacterales	1903411|Yersiniaceae	613|Serratia	615|Serratia marcescens	TRUE	TRUE	FALSE	FALSE
GCF_024266685.1	294	294	Pseudomonas fluorescens	strain=ZL22	Complete Genome	100	1.1	https://ftp.ncbi.nlm.nih.gov/genomes/all/GCF/024/266/685/GCF_024266685.1_ASM2426668v1	2|Bacteria	1224|Pseudomonadota	1236|Gammaproteobacteria	72274|Pseudomonadales	135621|Pseudomonadaceae	286|Pseudomonas	294|Pseudomonas fluorescens	TRUE	TRUE	FALSE	FALSE
GCF_024266705.1	2961571	2961571	Natrinema gelatinilyticum	strain=BND6	Complete Genome	99.99	5.73	https://ftp.ncbi.nlm.nih.gov/genomes/all/GCF/024/266/705/GCF_024266705.1_ASM2426670v1	2157|Archaea	28890|Euryarchaeota	183963|Halobacteria	1644060|Natrialbales	1644061|Natrialbaceae	88723|Natrinema	2961571|Natrinema gelatinilyticum	TRUE	TRUE	TRUE	TRUE
GCF_024266725.1	2918755	2918755	Alcaligenes sp. NLF5-7	strain=NLF5-7	Complete Genome	100	0.58	https://ftp.ncbi.nlm.nih.gov/genomes/all/GCF/024/266/725/GCF_024266725.1_ASM2426672v1	2|Bacteria	1224|Pseudomonadota	28216|Betaproteobacteria	80840|Burkholderiales	506|Alcaligenaceae	507|Alcaligenes	2918755|Alcaligenes sp. NLF5-7	TRUE	TRUE	TRUE	TRUE
GCF_024266785.1	58095	28901	Salmonella enterica subsp. enterica serovar Agona	strain=R18.1477	Complete Genome	100	0.08	https://ftp.ncbi.nlm.nih.gov/genomes/all/GCF/024/266/785/GCF_024266785.1_ASM2426678v1	2|Bacteria	1224|Pseudomonadota	1236|Gammaproteobacteria	91347|Enterobacterales	543|Enterobacteriaceae	590|Salmonella	28901|Salmonella enterica	TRUE	TRUE	FALSE	FALSE
GCF_024266805.1	287	287	Pseudomonas aeruginosa	strain=F13	Complete Genome	100	0.19	https://ftp.ncbi.nlm.nih.gov/genomes/all/GCF/024/266/805/GCF_024266805.1_ASM2426680v1	2|Bacteria	1224|Pseudomonadota	1236|Gammaproteobacteria	72274|Pseudomonadales	135621|Pseudomonadaceae	286|Pseudomonas	287|Pseudomonas aeruginosa	TRUE	TRUE	FALSE	FALSE
GCF_024266825.1	1282	1282	Staphylococcus epidermidis	strain=HAF242	Complete Genome	99.99	0.12	https://ftp.ncbi.nlm.nih.gov/genomes/all/GCF/024/266/825/GCF_024266825.1_ASM2426682v1	2|Bacteria	1239|Bacillota	91061|Bacilli	1385|Bacillales	90964|Staphylococcaceae	1279|Staphylococcus	1282|Staphylococcus epidermidis	TRUE	TRUE	FALSE	FALSE
GCF_024266875.1	90371	28901	Salmonella enterica subsp. enterica serovar Typhimurium	strain=013+	Complete Genome	100	0.16	https://ftp.ncbi.nlm.nih.gov/genomes/all/GCF/024/266/875/GCF_024266875.1_ASM2426687v1	2|Bacteria	1224|Pseudomonadota	1236|Gammaproteobacteria	91347|Enterobacterales	543|Enterobacteriaceae	590|Salmonella	28901|Salmonella enterica	TRUE	TRUE	FALSE	FALSE
GCF_024266895.1	103816	103816	Rhodococcus pyridinivorans	strain=Y6	Complete Genome	100	2.62	https://ftp.ncbi.nlm.nih.gov/genomes/all/GCF/024/266/895/GCF_024266895.1_ASM2426689v1	2|Bacteria	201174|Actinomycetota	1760|Actinomycetes	85007|Mycobacteriales	85025|Nocardiaceae	1827|Rhodococcus	103816|Rhodococcus pyridinivorans	TRUE	TRUE	FALSE	FALSE
GCF_024266915.1	287	287	Pseudomonas aeruginosa	strain=PA-1	Complete Genome	100	0.83	https://ftp.ncbi.nlm.nih.gov/genomes/all/GCF/024/266/915/GCF_024266915.1_ASM2426691v1	2|Bacteria	1224|Pseudomonadota	1236|Gammaproteobacteria	72274|Pseudomonadales	135621|Pseudomonadaceae	286|Pseudomonas	287|Pseudomonas aeruginosa	TRUE	TRUE	FALSE	FALSE
GCF_024266935.1	287	287	Pseudomonas aeruginosa	strain=PA-2	Complete Genome	100	0.83	https://ftp.ncbi.nlm.nih.gov/genomes/all/GCF/024/266/935/GCF_024266935.1_ASM2426693v1	2|Bacteria	1224|Pseudomonadota	1236|Gammaproteobacteria	72274|Pseudomonadales	135621|Pseudomonadaceae	286|Pseudomonas	287|Pseudomonas aeruginosa	TRUE	TRUE	FALSE	FALSE
GCF_024266955.1	257984	257984	Glutamicibacter mysorens	strain=NBNZ-009	Complete Genome	100	0.03	https://ftp.ncbi.nlm.nih.gov/genomes/all/GCF/024/266/955/GCF_024266955.1_ASM2426695v1	2|Bacteria	201174|Actinomycetota	1760|Actinomycetes	85006|Micrococcales	1268|Micrococcaceae	1742989|Glutamicibacter	257984|Glutamicibacter mysorens	TRUE	TRUE	TRUE	TRUE
GCF_024267595.1	1351	1351	Enterococcus faecalis	strain=Chr-JH 2-2	Complete Genome	100	0.16	https://ftp.ncbi.nlm.nih.gov/genomes/all/GCF/024/267/595/GCF_024267595.1_ASM2426759v1	2|Bacteria	1239|Bacillota	91061|Bacilli	186826|Lactobacillales	81852|Enterococcaceae	1350|Enterococcus	1351|Enterococcus faecalis	TRUE	TRUE	FALSE	FALSE
GCF_024267615.1	562	562	Escherichia coli	strain=LH99-c	Chromosome	100	0.04	https://ftp.ncbi.nlm.nih.gov/genomes/all/GCF/024/267/615/GCF_024267615.1_ASM2426761v1	2|Bacteria	1224|Pseudomonadota	1236|Gammaproteobacteria	91347|Enterobacterales	543|Enterobacteriaceae	561|Escherichia	562|Escherichia coli	TRUE	FALSE	FALSE	FALSE
GCF_024267655.1	2961520	2961520	Arcobacter roscoffensis	strain=ARW1-2F2	Complete Genome	99.98	0.3	https://ftp.ncbi.nlm.nih.gov/genomes/all/GCF/024/267/655/GCF_024267655.1_ASM2426765v1	2|Bacteria	29547|Campylobacterota	3031852|Epsilonproteobacteria	213849|Campylobacterales	2808963|Arcobacteraceae	28196|Arcobacter	2961520|Arcobacter roscoffensis	TRUE	TRUE	TRUE	TRUE
GCF_024267675.1	2927804	2927804	Marinobacterium sedimentorum	strain=OS208	Contig	100	2.19	https://ftp.ncbi.nlm.nih.gov/genomes/all/GCF/024/267/675/GCF_024267675.1_ASM2426767v1	2|Bacteria	1224|Pseudomonadota	1236|Gammaproteobacteria	135619|Oceanospirillales	135620|Oceanospirillaceae	48075|Marinobacterium	2927804|Marinobacterium sedimentorum	TRUE	FALSE	FALSE	FALSE
GCF_024268095.1	573	573	Klebsiella pneumoniae	strain=6252	Contig	100	1.45	https://ftp.ncbi.nlm.nih.gov/genomes/all/GCF/024/268/095/GCF_024268095.1_ASM2426809v1	2|Bacteria	1224|Pseudomonadota	1236|Gammaproteobacteria	91347|Enterobacterales	543|Enterobacteriaceae	570|Klebsiella	573|Klebsiella pneumoniae	TRUE	FALSE	FALSE	FALSE
GCF_024268115.1	573	573	Klebsiella pneumoniae	strain=6253	Contig	100	1.43	https://ftp.ncbi.nlm.nih.gov/genomes/all/GCF/024/268/115/GCF_024268115.1_ASM2426811v1	2|Bacteria	1224|Pseudomonadota	1236|Gammaproteobacteria	91347|Enterobacterales	543|Enterobacteriaceae	570|Klebsiella	573|Klebsiella pneumoniae	TRUE	FALSE	FALSE	FALSE
GCF_024268125.1	573	573	Klebsiella pneumoniae	strain=10028588	Contig	100	0.33	https://ftp.ncbi.nlm.nih.gov/genomes/all/GCF/024/268/125/GCF_024268125.1_ASM2426812v1	2|Bacteria	1224|Pseudomonadota	1236|Gammaproteobacteria	91347|Enterobacterales	543|Enterobacteriaceae	570|Klebsiella	573|Klebsiella pneumoniae	TRUE	FALSE	FALSE	FALSE
GCF_024271325.1	562	562	Escherichia coli	strain=342-3a	Contig	100	0.07	https://ftp.ncbi.nlm.nih.gov/genomes/all/GCF/024/271/325/GCF_024271325.1_ASM2427132v1	2|Bacteria	1224|Pseudomonadota	1236|Gammaproteobacteria	91347|Enterobacterales	543|Enterobacteriaceae	561|Escherichia	562|Escherichia coli	TRUE	FALSE	FALSE	FALSE
GCF_024271335.1	562	562	Escherichia coli	strain=280-2c	Contig	100	0	https://ftp.ncbi.nlm.nih.gov/genomes/all/GCF/024/271/335/GCF_024271335.1_ASM2427133v1	2|Bacteria	1224|Pseudomonadota	1236|Gammaproteobacteria	91347|Enterobacterales	543|Enterobacteriaceae	561|Escherichia	562|Escherichia coli	TRUE	FALSE	FALSE	FALSE
GCF_024271405.1	562	562	Escherichia coli	strain=260-1c	Contig	100	0.09	https://ftp.ncbi.nlm.nih.gov/genomes/all/GCF/024/271/405/GCF_024271405.1_ASM2427140v1	2|Bacteria	1224|Pseudomonadota	1236|Gammaproteobacteria	91347|Enterobacterales	543|Enterobacteriaceae	561|Escherichia	562|Escherichia coli	TRUE	FALSE	FALSE	FALSE
GCF_024271485.1	562	562	Escherichia coli	strain=EC146	Contig	100	0.09	https://ftp.ncbi.nlm.nih.gov/genomes/all/GCF/024/271/485/GCF_024271485.1_ASM2427148v1	2|Bacteria	1224|Pseudomonadota	1236|Gammaproteobacteria	91347|Enterobacterales	543|Enterobacteriaceae	561|Escherichia	562|Escherichia coli	TRUE	FALSE	FALSE	FALSE
GCF_024271505.1	562	562	Escherichia coli	strain=331-3a	Contig	100	0.57	https://ftp.ncbi.nlm.nih.gov/genomes/all/GCF/024/271/505/GCF_024271505.1_ASM2427150v1	2|Bacteria	1224|Pseudomonadota	1236|Gammaproteobacteria	91347|Enterobacterales	543|Enterobacteriaceae	561|Escherichia	562|Escherichia coli	TRUE	FALSE	FALSE	FALSE
GCF_024271525.1	562	562	Escherichia coli	strain=260-3b	Contig	100	0.06	https://ftp.ncbi.nlm.nih.gov/genomes/all/GCF/024/271/525/GCF_024271525.1_ASM2427152v1	2|Bacteria	1224|Pseudomonadota	1236|Gammaproteobacteria	91347|Enterobacterales	543|Enterobacteriaceae	561|Escherichia	562|Escherichia coli	TRUE	FALSE	FALSE	FALSE
GCF_024271545.1	562	562	Escherichia coli	strain=259-1a	Contig	100	0.04	https://ftp.ncbi.nlm.nih.gov/genomes/all/GCF/024/271/545/GCF_024271545.1_ASM2427154v1	2|Bacteria	1224|Pseudomonadota	1236|Gammaproteobacteria	91347|Enterobacterales	543|Enterobacteriaceae	561|Escherichia	562|Escherichia coli	TRUE	FALSE	FALSE	FALSE
GCF_024271565.1	562	562	Escherichia coli	strain=254-3a	Contig	100	0.05	https://ftp.ncbi.nlm.nih.gov/genomes/all/GCF/024/271/565/GCF_024271565.1_ASM2427156v1	2|Bacteria	1224|Pseudomonadota	1236|Gammaproteobacteria	91347|Enterobacterales	543|Enterobacteriaceae	561|Escherichia	562|Escherichia coli	TRUE	FALSE	FALSE	FALSE
GCF_024271575.1	562	562	Escherichia coli	strain=343-3b	Contig	100	0.03	https://ftp.ncbi.nlm.nih.gov/genomes/all/GCF/024/271/575/GCF_024271575.1_ASM2427157v1	2|Bacteria	1224|Pseudomonadota	1236|Gammaproteobacteria	91347|Enterobacterales	543|Enterobacteriaceae	561|Escherichia	562|Escherichia coli	TRUE	FALSE	FALSE	FALSE
GCF_024271585.1	562	562	Escherichia coli	strain=302-1b	Contig	100	0.39	https://ftp.ncbi.nlm.nih.gov/genomes/all/GCF/024/271/585/GCF_024271585.1_ASM2427158v1	2|Bacteria	1224|Pseudomonadota	1236|Gammaproteobacteria	91347|Enterobacterales	543|Enterobacteriaceae	561|Escherichia	562|Escherichia coli	TRUE	FALSE	FALSE	FALSE
GCF_024271615.1	562	562	Escherichia coli	strain=279-2a	Contig	100	0.17	https://ftp.ncbi.nlm.nih.gov/genomes/all/GCF/024/271/615/GCF_024271615.1_ASM2427161v1	2|Bacteria	1224|Pseudomonadota	1236|Gammaproteobacteria	91347|Enterobacterales	543|Enterobacteriaceae	561|Escherichia	562|Escherichia coli	TRUE	FALSE	FALSE	FALSE
GCF_024271645.1	562	562	Escherichia coli	strain=254-2c	Contig	100	0.29	https://ftp.ncbi.nlm.nih.gov/genomes/all/GCF/024/271/645/GCF_024271645.1_ASM2427164v1	2|Bacteria	1224|Pseudomonadota	1236|Gammaproteobacteria	91347|Enterobacterales	543|Enterobacteriaceae	561|Escherichia	562|Escherichia coli	TRUE	FALSE	FALSE	FALSE
GCF_024271665.1	562	562	Escherichia coli	strain=238-2b	Contig	100	0.55	https://ftp.ncbi.nlm.nih.gov/genomes/all/GCF/024/271/665/GCF_024271665.1_ASM2427166v1	2|Bacteria	1224|Pseudomonadota	1236|Gammaproteobacteria	91347|Enterobacterales	543|Enterobacteriaceae	561|Escherichia	562|Escherichia coli	TRUE	FALSE	FALSE	FALSE
GCF_024271685.1	562	562	Escherichia coli	strain=202-3b	Contig	100	0.31	https://ftp.ncbi.nlm.nih.gov/genomes/all/GCF/024/271/685/GCF_024271685.1_ASM2427168v1	2|Bacteria	1224|Pseudomonadota	1236|Gammaproteobacteria	91347|Enterobacterales	543|Enterobacteriaceae	561|Escherichia	562|Escherichia coli	TRUE	FALSE	FALSE	FALSE
GCF_024271695.1	562	562	Escherichia coli	strain=233-3a	Contig	99.99	0.02	https://ftp.ncbi.nlm.nih.gov/genomes/all/GCF/024/271/695/GCF_024271695.1_ASM2427169v1	2|Bacteria	1224|Pseudomonadota	1236|Gammaproteobacteria	91347|Enterobacterales	543|Enterobacteriaceae	561|Escherichia	562|Escherichia coli	TRUE	FALSE	FALSE	FALSE
GCF_024271725.1	562	562	Escherichia coli	strain=200-2a	Contig	100	0.31	https://ftp.ncbi.nlm.nih.gov/genomes/all/GCF/024/271/725/GCF_024271725.1_ASM2427172v1	2|Bacteria	1224|Pseudomonadota	1236|Gammaproteobacteria	91347|Enterobacterales	543|Enterobacteriaceae	561|Escherichia	562|Escherichia coli	TRUE	FALSE	FALSE	FALSE
GCF_024271735.1	562	562	Escherichia coli	strain=200-3b	Contig	100	0.35	https://ftp.ncbi.nlm.nih.gov/genomes/all/GCF/024/271/735/GCF_024271735.1_ASM2427173v1	2|Bacteria	1224|Pseudomonadota	1236|Gammaproteobacteria	91347|Enterobacterales	543|Enterobacteriaceae	561|Escherichia	562|Escherichia coli	TRUE	FALSE	FALSE	FALSE
GCF_024271805.1	562	562	Escherichia coli	strain=162-3b	Contig	100	0.25	https://ftp.ncbi.nlm.nih.gov/genomes/all/GCF/024/271/805/GCF_024271805.1_ASM2427180v1	2|Bacteria	1224|Pseudomonadota	1236|Gammaproteobacteria	91347|Enterobacterales	543|Enterobacteriaceae	561|Escherichia	562|Escherichia coli	TRUE	FALSE	FALSE	FALSE
GCF_024271825.1	470	470	Acinetobacter baumannii	strain=UC25604	Complete Genome	100	0.06	https://ftp.ncbi.nlm.nih.gov/genomes/all/GCF/024/271/825/GCF_024271825.1_ASM2427182v1	2|Bacteria	1224|Pseudomonadota	1236|Gammaproteobacteria	2887326|Moraxellales	468|Moraxellaceae	469|Acinetobacter	470|Acinetobacter baumannii	TRUE	TRUE	FALSE	FALSE
GCF_024271895.1	2704140	2704140	Flavobacterium bizetiae	strain=HJ-32-4	Complete Genome	99.97	0.01	https://ftp.ncbi.nlm.nih.gov/genomes/all/GCF/024/271/895/GCF_024271895.1_ASM2427189v1	2|Bacteria	976|Bacteroidota	117743|Flavobacteriia	200644|Flavobacteriales	49546|Flavobacteriaceae	237|Flavobacterium	2704140|Flavobacterium bizetiae	TRUE	TRUE	TRUE	TRUE
GCF_024272745.1	28038	28038	Latilactobacillus curvatus	strain=ELA204093	Contig	100	0.49	https://ftp.ncbi.nlm.nih.gov/genomes/all/GCF/024/272/745/GCF_024272745.1_ASM2427274v1	2|Bacteria	1239|Bacillota	91061|Bacilli	186826|Lactobacillales	33958|Lactobacillaceae	2767885|Latilactobacillus	28038|Latilactobacillus curvatus	TRUE	FALSE	FALSE	FALSE
GCF_024272755.1	28038	28038	Latilactobacillus curvatus	strain=ELA204098	Contig	99.99	0.33	https://ftp.ncbi.nlm.nih.gov/genomes/all/GCF/024/272/755/GCF_024272755.1_ASM2427275v1	2|Bacteria	1239|Bacillota	91061|Bacilli	186826|Lactobacillales	33958|Lactobacillaceae	2767885|Latilactobacillus	28038|Latilactobacillus curvatus	TRUE	FALSE	FALSE	FALSE
GCF_024272775.1	1599	1599	Latilactobacillus sakei	strain=ELA214391	Contig	100	0.46	https://ftp.ncbi.nlm.nih.gov/genomes/all/GCF/024/272/775/GCF_024272775.1_ASM2427277v1	2|Bacteria	1239|Bacillota	91061|Bacilli	186826|Lactobacillales	33958|Lactobacillaceae	2767885|Latilactobacillus	1599|Latilactobacillus sakei	TRUE	FALSE	FALSE	FALSE
GCF_024272805.1	28038	28038	Latilactobacillus curvatus	strain=ELA214388	Contig	99.99	0.14	https://ftp.ncbi.nlm.nih.gov/genomes/all/GCF/024/272/805/GCF_024272805.1_ASM2427280v1	2|Bacteria	1239|Bacillota	91061|Bacilli	186826|Lactobacillales	33958|Lactobacillaceae	2767885|Latilactobacillus	28038|Latilactobacillus curvatus	TRUE	FALSE	FALSE	FALSE
GCF_024272815.1	28038	28038	Latilactobacillus curvatus	strain=ELA204100	Contig	100	0.46	https://ftp.ncbi.nlm.nih.gov/genomes/all/GCF/024/272/815/GCF_024272815.1_ASM2427281v1	2|Bacteria	1239|Bacillota	91061|Bacilli	186826|Lactobacillales	33958|Lactobacillaceae	2767885|Latilactobacillus	28038|Latilactobacillus curvatus	TRUE	FALSE	FALSE	FALSE
GCF_024272845.1	28038	28038	Latilactobacillus curvatus	strain=ELA204096	Contig	99.99	0.21	https://ftp.ncbi.nlm.nih.gov/genomes/all/GCF/024/272/845/GCF_024272845.1_ASM2427284v1	2|Bacteria	1239|Bacillota	91061|Bacilli	186826|Lactobacillales	33958|Lactobacillaceae	2767885|Latilactobacillus	28038|Latilactobacillus curvatus	TRUE	FALSE	FALSE	FALSE
GCF_024272865.1	28038	28038	Latilactobacillus curvatus	strain=ELA214062	Contig	99.98	0.04	https://ftp.ncbi.nlm.nih.gov/genomes/all/GCF/024/272/865/GCF_024272865.1_ASM2427286v1	2|Bacteria	1239|Bacillota	91061|Bacilli	186826|Lactobacillales	33958|Lactobacillaceae	2767885|Latilactobacillus	28038|Latilactobacillus curvatus	TRUE	FALSE	FALSE	FALSE
GCF_024272885.1	28038	28038	Latilactobacillus curvatus	strain=ELA214061	Contig	99.96	0.1	https://ftp.ncbi.nlm.nih.gov/genomes/all/GCF/024/272/885/GCF_024272885.1_ASM2427288v1	2|Bacteria	1239|Bacillota	91061|Bacilli	186826|Lactobacillales	33958|Lactobacillaceae	2767885|Latilactobacillus	28038|Latilactobacillus curvatus	TRUE	FALSE	FALSE	FALSE
GCF_024272895.1	28038	28038	Latilactobacillus curvatus	strain=ELA204092	Contig	99.99	0.21	https://ftp.ncbi.nlm.nih.gov/genomes/all/GCF/024/272/895/GCF_024272895.1_ASM2427289v1	2|Bacteria	1239|Bacillota	91061|Bacilli	186826|Lactobacillales	33958|Lactobacillaceae	2767885|Latilactobacillus	28038|Latilactobacillus curvatus	TRUE	FALSE	FALSE	FALSE
GCF_024272925.1	28038	28038	Latilactobacillus curvatus	strain=ELA214060	Contig	99.95	0.1	https://ftp.ncbi.nlm.nih.gov/genomes/all/GCF/024/272/925/GCF_024272925.1_ASM2427292v1	2|Bacteria	1239|Bacillota	91061|Bacilli	186826|Lactobacillales	33958|Lactobacillaceae	2767885|Latilactobacillus	28038|Latilactobacillus curvatus	TRUE	FALSE	FALSE	FALSE
GCF_024272945.1	28038	28038	Latilactobacillus curvatus	strain=ELA204033	Contig	99.99	0.21	https://ftp.ncbi.nlm.nih.gov/genomes/all/GCF/024/272/945/GCF_024272945.1_ASM2427294v1	2|Bacteria	1239|Bacillota	91061|Bacilli	186826|Lactobacillales	33958|Lactobacillaceae	2767885|Latilactobacillus	28038|Latilactobacillus curvatus	TRUE	FALSE	FALSE	FALSE
GCF_024272965.1	28038	28038	Latilactobacillus curvatus	strain=ELA214059	Contig	99.94	0.1	https://ftp.ncbi.nlm.nih.gov/genomes/all/GCF/024/272/965/GCF_024272965.1_ASM2427296v1	2|Bacteria	1239|Bacillota	91061|Bacilli	186826|Lactobacillales	33958|Lactobacillaceae	2767885|Latilactobacillus	28038|Latilactobacillus curvatus	TRUE	FALSE	FALSE	FALSE
GCF_024272985.1	28038	28038	Latilactobacillus curvatus	strain=ELA204029	Contig	99.99	0.34	https://ftp.ncbi.nlm.nih.gov/genomes/all/GCF/024/272/985/GCF_024272985.1_ASM2427298v1	2|Bacteria	1239|Bacillota	91061|Bacilli	186826|Lactobacillales	33958|Lactobacillaceae	2767885|Latilactobacillus	28038|Latilactobacillus curvatus	TRUE	FALSE	FALSE	FALSE
GCF_024273005.1	28038	28038	Latilactobacillus curvatus	strain=ELA204023	Contig	99.99	0.21	https://ftp.ncbi.nlm.nih.gov/genomes/all/GCF/024/273/005/GCF_024273005.1_ASM2427300v1	2|Bacteria	1239|Bacillota	91061|Bacilli	186826|Lactobacillales	33958|Lactobacillaceae	2767885|Latilactobacillus	28038|Latilactobacillus curvatus	TRUE	FALSE	FALSE	FALSE
GCF_024273015.1	28038	28038	Latilactobacillus curvatus	strain=ELA214002	Contig	99.99	0.34	https://ftp.ncbi.nlm.nih.gov/genomes/all/GCF/024/273/015/GCF_024273015.1_ASM2427301v1	2|Bacteria	1239|Bacillota	91061|Bacilli	186826|Lactobacillales	33958|Lactobacillaceae	2767885|Latilactobacillus	28038|Latilactobacillus curvatus	TRUE	FALSE	FALSE	FALSE
GCF_024273045.1	1599	1599	Latilactobacillus sakei	strain=ELA214065	Contig	100	0.68	https://ftp.ncbi.nlm.nih.gov/genomes/all/GCF/024/273/045/GCF_024273045.1_ASM2427304v1	2|Bacteria	1239|Bacillota	91061|Bacilli	186826|Lactobacillales	33958|Lactobacillaceae	2767885|Latilactobacillus	1599|Latilactobacillus sakei	TRUE	FALSE	FALSE	FALSE
GCF_024273055.1	28038	28038	Latilactobacillus curvatus	strain=ELA214117	Contig	99.99	0.15	https://ftp.ncbi.nlm.nih.gov/genomes/all/GCF/024/273/055/GCF_024273055.1_ASM2427305v1	2|Bacteria	1239|Bacillota	91061|Bacilli	186826|Lactobacillales	33958|Lactobacillaceae	2767885|Latilactobacillus	28038|Latilactobacillus curvatus	TRUE	FALSE	FALSE	FALSE
GCF_024273085.1	1599	1599	Latilactobacillus sakei	strain=ELA214064	Contig	100	0.31	https://ftp.ncbi.nlm.nih.gov/genomes/all/GCF/024/273/085/GCF_024273085.1_ASM2427308v1	2|Bacteria	1239|Bacillota	91061|Bacilli	186826|Lactobacillales	33958|Lactobacillaceae	2767885|Latilactobacillus	1599|Latilactobacillus sakei	TRUE	FALSE	FALSE	FALSE
GCF_024273105.1	164393	164393	Latilactobacillus fuchuensis	strain=ELA214068	Contig	99.91	0.18	https://ftp.ncbi.nlm.nih.gov/genomes/all/GCF/024/273/105/GCF_024273105.1_ASM2427310v1	2|Bacteria	1239|Bacillota	91061|Bacilli	186826|Lactobacillales	33958|Lactobacillaceae	2767885|Latilactobacillus	164393|Latilactobacillus fuchuensis	TRUE	FALSE	FALSE	FALSE
GCF_024273195.1	2952754	2952754	Devosia ureilytica	strain=XJ19-1	Scaffold	99.21	0.17	https://ftp.ncbi.nlm.nih.gov/genomes/all/GCF/024/273/195/GCF_024273195.1_ASM2427319v1	2|Bacteria	1224|Pseudomonadota	28211|Alphaproteobacteria	356|Hyphomicrobiales	2831106|Devosiaceae	46913|Devosia	2952754|Devosia ureilytica	TRUE	FALSE	FALSE	FALSE
GCF_024273205.1	2952754	2952754	Devosia ureilytica	strain=XJ19-45	Scaffold	99.12	0.18	https://ftp.ncbi.nlm.nih.gov/genomes/all/GCF/024/273/205/GCF_024273205.1_ASM2427320v1	2|Bacteria	1224|Pseudomonadota	28211|Alphaproteobacteria	356|Hyphomicrobiales	2831106|Devosiaceae	46913|Devosia	2952754|Devosia ureilytica	TRUE	FALSE	FALSE	FALSE
GCF_024273235.1	185950	185950	Sphingomonas faeni	strain=ALB2	Contig	100	2.21	https://ftp.ncbi.nlm.nih.gov/genomes/all/GCF/024/273/235/GCF_024273235.1_ASM2427323v1	2|Bacteria	1224|Pseudomonadota	28211|Alphaproteobacteria	204457|Sphingomonadales	41297|Sphingomonadaceae	13687|Sphingomonas	185950|Sphingomonas faeni	TRUE	FALSE	FALSE	FALSE
GCF_024281035.1	1926495	1926495	Paraburkholderia sp.	na	Contig	100	1.34	https://ftp.ncbi.nlm.nih.gov/genomes/all/GCF/024/281/035/GCF_024281035.1_ASM2428103v1	2|Bacteria	1224|Pseudomonadota	28216|Betaproteobacteria	80840|Burkholderiales	119060|Burkholderiaceae	1822464|Paraburkholderia	1926495|Paraburkholderia sp.	TRUE	FALSE	FALSE	FALSE
GCF_024281235.1	659017	659017	Shinella daejeonensis	strain=JCM 16236	Contig	99.51	2.43	https://ftp.ncbi.nlm.nih.gov/genomes/all/GCF/024/281/235/GCF_024281235.1_ASM2428123v1	2|Bacteria	1224|Pseudomonadota	28211|Alphaproteobacteria	356|Hyphomicrobiales	82115|Rhizobiaceae	323620|Shinella	659017|Shinella daejeonensis	TRUE	FALSE	FALSE	FALSE
GCF_024282095.1	42353	42353	Nitrosomonas sp.	na	Contig	99.97	1.03	https://ftp.ncbi.nlm.nih.gov/genomes/all/GCF/024/282/095/GCF_024282095.1_ASM2428209v1	2|Bacteria	1224|Pseudomonadota	28216|Betaproteobacteria	32003|Nitrosomonadales	206379|Nitrosomonadaceae	914|Nitrosomonas	42353|Nitrosomonas sp.	TRUE	FALSE	FALSE	FALSE
GCF_024294485.1	623	623	Shigella flexneri	strain=172	Scaffold	100	0.55	https://ftp.ncbi.nlm.nih.gov/genomes/all/GCF/024/294/485/GCF_024294485.1_ASM2429448v1	2|Bacteria	1224|Pseudomonadota	1236|Gammaproteobacteria	91347|Enterobacterales	543|Enterobacteriaceae	620|Shigella	623|Shigella flexneri	TRUE	FALSE	FALSE	FALSE
GCF_024294625.1	1318	1318	Streptococcus parasanguinis	strain=CF8_Ac3-4	Contig	99.98	0.02	https://ftp.ncbi.nlm.nih.gov/genomes/all/GCF/024/294/625/GCF_024294625.1_ASM2429462v1	2|Bacteria	1239|Bacillota	91061|Bacilli	186826|Lactobacillales	1300|Streptococcaceae	1301|Streptococcus	1318|Streptococcus parasanguinis	TRUE	FALSE	FALSE	FALSE
GCF_024294635.1	2963153	2963153	Streptococcus sp. CF8_St5-12	strain=CF8_St5-12	Contig	100	0.01	https://ftp.ncbi.nlm.nih.gov/genomes/all/GCF/024/294/635/GCF_024294635.1_ASM2429463v1	2|Bacteria	1239|Bacillota	91061|Bacilli	186826|Lactobacillales	1300|Streptococcaceae	1301|Streptococcus	2963153|Streptococcus sp. CF8_St5-12	TRUE	FALSE	FALSE	FALSE
GCF_024294665.1	2963152	2963152	Streptococcus sp. CF8_St5-13	strain=CF8_St5-13	Contig	100	0.01	https://ftp.ncbi.nlm.nih.gov/genomes/all/GCF/024/294/665/GCF_024294665.1_ASM2429466v1	2|Bacteria	1239|Bacillota	91061|Bacilli	186826|Lactobacillales	1300|Streptococcaceae	1301|Streptococcus	2963152|Streptococcus sp. CF8_St5-13	TRUE	FALSE	FALSE	FALSE
GCF_024294685.1	1402	1402	Bacillus licheniformis	strain=X0416_3	Scaffold	100	0.44	https://ftp.ncbi.nlm.nih.gov/genomes/all/GCF/024/294/685/GCF_024294685.1_ASM2429468v1	2|Bacteria	1239|Bacillota	91061|Bacilli	1385|Bacillales	186817|Bacillaceae	1386|Bacillus	1402|Bacillus licheniformis	TRUE	FALSE	FALSE	FALSE
GCF_024294705.1	2963149	2963149	Streptococcus sp. CF9-1	strain=CF9-1	Contig	100	0.1	https://ftp.ncbi.nlm.nih.gov/genomes/all/GCF/024/294/705/GCF_024294705.1_ASM2429470v1	2|Bacteria	1239|Bacillota	91061|Bacilli	186826|Lactobacillales	1300|Streptococcaceae	1301|Streptococcus	2963149|Streptococcus sp. CF9-1	TRUE	FALSE	FALSE	FALSE
GCF_024294725.1	1318	1318	Streptococcus parasanguinis	strain=CF8_Ac3-6	Contig	99.97	0.02	https://ftp.ncbi.nlm.nih.gov/genomes/all/GCF/024/294/725/GCF_024294725.1_ASM2429472v1	2|Bacteria	1239|Bacillota	91061|Bacilli	186826|Lactobacillales	1300|Streptococcaceae	1301|Streptococcus	1318|Streptococcus parasanguinis	TRUE	FALSE	FALSE	FALSE
GCF_024294745.1	2963148	2963148	Streptococcus sp. CF9-3	strain=CF9-3	Contig	100	0.1	https://ftp.ncbi.nlm.nih.gov/genomes/all/GCF/024/294/745/GCF_024294745.1_ASM2429474v1	2|Bacteria	1239|Bacillota	91061|Bacilli	186826|Lactobacillales	1300|Streptococcaceae	1301|Streptococcus	2963148|Streptococcus sp. CF9-3	TRUE	FALSE	FALSE	FALSE
GCF_024294765.1	2963151	2963151	Streptococcus sp. CF8_St5-16	strain=CF8_St5-16	Contig	100	0.01	https://ftp.ncbi.nlm.nih.gov/genomes/all/GCF/024/294/765/GCF_024294765.1_ASM2429476v1	2|Bacteria	1239|Bacillota	91061|Bacilli	186826|Lactobacillales	1300|Streptococcaceae	1301|Streptococcus	2963151|Streptococcus sp. CF8_St5-16	TRUE	FALSE	FALSE	FALSE
GCF_024294785.1	2961894	2961894	Ectobacillus ponti	strain=SYSU M60031	Scaffold	100	0.33	https://ftp.ncbi.nlm.nih.gov/genomes/all/GCF/024/294/785/GCF_024294785.1_ASM2429478v1	2|Bacteria	1239|Bacillota	91061|Bacilli	1385|Bacillales	186817|Bacillaceae	2837502|Ectobacillus	2961894|Ectobacillus ponti	TRUE	FALSE	FALSE	FALSE
GCF_024294805.1	2962936	2962936	Alsobacter sp. SYSU M60028	strain=SYSU M60028	Contig	100	0.1	https://ftp.ncbi.nlm.nih.gov/genomes/all/GCF/024/294/805/GCF_024294805.1_ASM2429480v1	2|Bacteria	1224|Pseudomonadota	28211|Alphaproteobacteria	356|Hyphomicrobiales	2792775|Alsobacteraceae	1502180|Alsobacter	2962936|Alsobacter sp. SYSU M60028	TRUE	FALSE	FALSE	FALSE
GCF_024294825.1	1351	1351	Enterococcus faecalis	strain=A-C3	Contig	100	0.28	https://ftp.ncbi.nlm.nih.gov/genomes/all/GCF/024/294/825/GCF_024294825.1_ASM2429482v1	2|Bacteria	1239|Bacillota	91061|Bacilli	186826|Lactobacillales	81852|Enterococcaceae	1350|Enterococcus	1351|Enterococcus faecalis	TRUE	FALSE	FALSE	FALSE
GCF_024294835.1	1351	1351	Enterococcus faecalis	strain=N2-D7	Contig	100	0.28	https://ftp.ncbi.nlm.nih.gov/genomes/all/GCF/024/294/835/GCF_024294835.1_ASM2429483v1	2|Bacteria	1239|Bacillota	91061|Bacilli	186826|Lactobacillales	81852|Enterococcaceae	1350|Enterococcus	1351|Enterococcus faecalis	TRUE	FALSE	FALSE	FALSE
GCF_024294865.1	1502	1502	Clostridium perfringens	strain=P2-F8	Contig	100	0.12	https://ftp.ncbi.nlm.nih.gov/genomes/all/GCF/024/294/865/GCF_024294865.1_ASM2429486v1	2|Bacteria	1239|Bacillota	186801|Clostridia	186802|Eubacteriales	31979|Clostridiaceae	1485|Clostridium	1502|Clostridium perfringens	TRUE	FALSE	FALSE	FALSE
GCF_024294885.1	1351	1351	Enterococcus faecalis	strain=N2-B3	Contig	100	0.28	https://ftp.ncbi.nlm.nih.gov/genomes/all/GCF/024/294/885/GCF_024294885.1_ASM2429488v1	2|Bacteria	1239|Bacillota	91061|Bacilli	186826|Lactobacillales	81852|Enterococcaceae	1350|Enterococcus	1351|Enterococcus faecalis	TRUE	FALSE	FALSE	FALSE
GCF_024294905.1	2962204	2962204	Rothia sp. P3C3.S176	strain=P3C3.S176	Scaffold	100	0.01	https://ftp.ncbi.nlm.nih.gov/genomes/all/GCF/024/294/905/GCF_024294905.1_ASM2429490v1	2|Bacteria	201174|Actinomycetota	1760|Actinomycetes	85006|Micrococcales	1268|Micrococcaceae	32207|Rothia	2962204|Rothia sp. P3C3.S176	TRUE	FALSE	FALSE	FALSE
GCF_024294925.1	561879	561879	Bacillus safensis	strain=X0416_2	Contig	100	0.02	https://ftp.ncbi.nlm.nih.gov/genomes/all/GCF/024/294/925/GCF_024294925.1_ASM2429492v1	2|Bacteria	1239|Bacillota	91061|Bacilli	1385|Bacillales	186817|Bacillaceae	1386|Bacillus	561879|Bacillus safensis	TRUE	FALSE	FALSE	FALSE
GCF_024294945.1	817	817	Bacteroides fragilis	strain=P1-G6	Contig	99.97	0.38	https://ftp.ncbi.nlm.nih.gov/genomes/all/GCF/024/294/945/GCF_024294945.1_ASM2429494v1	2|Bacteria	976|Bacteroidota	200643|Bacteroidia	171549|Bacteroidales	815|Bacteroidaceae	816|Bacteroides	817|Bacteroides fragilis	TRUE	FALSE	FALSE	FALSE
GCF_024294965.1	2952523	2952523	Pseudarthrobacter humi	strain=RMG13	Scaffold	100	0.02	https://ftp.ncbi.nlm.nih.gov/genomes/all/GCF/024/294/965/GCF_024294965.1_ASM2429496v1	2|Bacteria	201174|Actinomycetota	1760|Actinomycetes	85006|Micrococcales	1268|Micrococcaceae	1742993|Pseudarthrobacter	2952523|Pseudarthrobacter humi	TRUE	FALSE	FALSE	FALSE
GCF_024294985.1	573	573	Klebsiella pneumoniae	strain=P3-B11	Contig	100	0.1	https://ftp.ncbi.nlm.nih.gov/genomes/all/GCF/024/294/985/GCF_024294985.1_ASM2429498v1	2|Bacteria	1224|Pseudomonadota	1236|Gammaproteobacteria	91347|Enterobacterales	543|Enterobacteriaceae	570|Klebsiella	573|Klebsiella pneumoniae	TRUE	FALSE	FALSE	FALSE
GCF_024295005.1	562	562	Escherichia coli	strain=N2-B6	Contig	100	0.83	https://ftp.ncbi.nlm.nih.gov/genomes/all/GCF/024/295/005/GCF_024295005.1_ASM2429500v1	2|Bacteria	1224|Pseudomonadota	1236|Gammaproteobacteria	91347|Enterobacterales	543|Enterobacteriaceae	561|Escherichia	562|Escherichia coli	TRUE	FALSE	FALSE	FALSE
GCF_024295025.1	1502	1502	Clostridium perfringens	strain=P1-B8	Contig	100	0.12	https://ftp.ncbi.nlm.nih.gov/genomes/all/GCF/024/295/025/GCF_024295025.1_ASM2429502v1	2|Bacteria	1239|Bacillota	186801|Clostridia	186802|Eubacteriales	31979|Clostridiaceae	1485|Clostridium	1502|Clostridium perfringens	TRUE	FALSE	FALSE	FALSE
GCF_024295045.1	817	817	Bacteroides fragilis	strain=P1-G3	Contig	99.98	0.37	https://ftp.ncbi.nlm.nih.gov/genomes/all/GCF/024/295/045/GCF_024295045.1_ASM2429504v1	2|Bacteria	976|Bacteroidota	200643|Bacteroidia	171549|Bacteroidales	815|Bacteroidaceae	816|Bacteroides	817|Bacteroides fragilis	TRUE	FALSE	FALSE	FALSE
GCF_024295065.1	573	573	Klebsiella pneumoniae	strain=P2-H12	Contig	100	0.32	https://ftp.ncbi.nlm.nih.gov/genomes/all/GCF/024/295/065/GCF_024295065.1_ASM2429506v1	2|Bacteria	1224|Pseudomonadota	1236|Gammaproteobacteria	91347|Enterobacterales	543|Enterobacteriaceae	570|Klebsiella	573|Klebsiella pneumoniae	TRUE	FALSE	FALSE	FALSE
GCF_024295085.1	1351	1351	Enterococcus faecalis	strain=N2-A2	Contig	100	0.28	https://ftp.ncbi.nlm.nih.gov/genomes/all/GCF/024/295/085/GCF_024295085.1_ASM2429508v1	2|Bacteria	1239|Bacillota	91061|Bacilli	186826|Lactobacillales	81852|Enterococcaceae	1350|Enterococcus	1351|Enterococcus faecalis	TRUE	FALSE	FALSE	FALSE
GCF_024295105.1	1351	1351	Enterococcus faecalis	strain=N2-A4	Contig	100	0.28	https://ftp.ncbi.nlm.nih.gov/genomes/all/GCF/024/295/105/GCF_024295105.1_ASM2429510v1	2|Bacteria	1239|Bacillota	91061|Bacilli	186826|Lactobacillales	81852|Enterococcaceae	1350|Enterococcus	1351|Enterococcus faecalis	TRUE	FALSE	FALSE	FALSE
GCF_024295125.1	1303	1303	Streptococcus oralis	strain=P2-F3	Contig	100	1.54	https://ftp.ncbi.nlm.nih.gov/genomes/all/GCF/024/295/125/GCF_024295125.1_ASM2429512v1	2|Bacteria	1239|Bacillota	91061|Bacilli	186826|Lactobacillales	1300|Streptococcaceae	1301|Streptococcus	1303|Streptococcus oralis	TRUE	FALSE	FALSE	FALSE
GCF_024295145.1	817	817	Bacteroides fragilis	strain=P1-G4	Contig	99.98	0.34	https://ftp.ncbi.nlm.nih.gov/genomes/all/GCF/024/295/145/GCF_024295145.1_ASM2429514v1	2|Bacteria	976|Bacteroidota	200643|Bacteroidia	171549|Bacteroidales	815|Bacteroidaceae	816|Bacteroides	817|Bacteroides fragilis	TRUE	FALSE	FALSE	FALSE
GCF_024295165.1	573	573	Klebsiella pneumoniae	strain=P3-B9	Contig	100	0.12	https://ftp.ncbi.nlm.nih.gov/genomes/all/GCF/024/295/165/GCF_024295165.1_ASM2429516v1	2|Bacteria	1224|Pseudomonadota	1236|Gammaproteobacteria	91347|Enterobacterales	543|Enterobacteriaceae	570|Klebsiella	573|Klebsiella pneumoniae	TRUE	FALSE	FALSE	FALSE
GCF_024295185.1	573	573	Klebsiella pneumoniae	strain=P3-B8	Contig	100	0.1	https://ftp.ncbi.nlm.nih.gov/genomes/all/GCF/024/295/185/GCF_024295185.1_ASM2429518v1	2|Bacteria	1224|Pseudomonadota	1236|Gammaproteobacteria	91347|Enterobacterales	543|Enterobacteriaceae	570|Klebsiella	573|Klebsiella pneumoniae	TRUE	FALSE	FALSE	FALSE
GCF_024295205.1	470	470	Acinetobacter baumannii	strain=A44	Contig	100	0.11	https://ftp.ncbi.nlm.nih.gov/genomes/all/GCF/024/295/205/GCF_024295205.1_ASM2429520v1	2|Bacteria	1224|Pseudomonadota	1236|Gammaproteobacteria	2887326|Moraxellales	468|Moraxellaceae	469|Acinetobacter	470|Acinetobacter baumannii	TRUE	FALSE	FALSE	FALSE
GCF_024295225.1	470	470	Acinetobacter baumannii	strain=A45	Contig	99.99	0.18	https://ftp.ncbi.nlm.nih.gov/genomes/all/GCF/024/295/225/GCF_024295225.1_ASM2429522v1	2|Bacteria	1224|Pseudomonadota	1236|Gammaproteobacteria	2887326|Moraxellales	468|Moraxellaceae	469|Acinetobacter	470|Acinetobacter baumannii	TRUE	FALSE	FALSE	FALSE
GCF_024295235.1	470	470	Acinetobacter baumannii	strain=A42	Contig	100	0.39	https://ftp.ncbi.nlm.nih.gov/genomes/all/GCF/024/295/235/GCF_024295235.1_ASM2429523v1	2|Bacteria	1224|Pseudomonadota	1236|Gammaproteobacteria	2887326|Moraxellales	468|Moraxellaceae	469|Acinetobacter	470|Acinetobacter baumannii	TRUE	FALSE	FALSE	FALSE
GCF_024295265.1	470	470	Acinetobacter baumannii	strain=A28	Contig	100	0.34	https://ftp.ncbi.nlm.nih.gov/genomes/all/GCF/024/295/265/GCF_024295265.1_ASM2429526v1	2|Bacteria	1224|Pseudomonadota	1236|Gammaproteobacteria	2887326|Moraxellales	468|Moraxellaceae	469|Acinetobacter	470|Acinetobacter baumannii	TRUE	FALSE	FALSE	FALSE
GCF_024295285.1	470	470	Acinetobacter baumannii	strain=A46	Contig	100	0.21	https://ftp.ncbi.nlm.nih.gov/genomes/all/GCF/024/295/285/GCF_024295285.1_ASM2429528v1	2|Bacteria	1224|Pseudomonadota	1236|Gammaproteobacteria	2887326|Moraxellales	468|Moraxellaceae	469|Acinetobacter	470|Acinetobacter baumannii	TRUE	FALSE	FALSE	FALSE
GCF_024295305.1	470	470	Acinetobacter baumannii	strain=A36	Contig	100	0.23	https://ftp.ncbi.nlm.nih.gov/genomes/all/GCF/024/295/305/GCF_024295305.1_ASM2429530v1	2|Bacteria	1224|Pseudomonadota	1236|Gammaproteobacteria	2887326|Moraxellales	468|Moraxellaceae	469|Acinetobacter	470|Acinetobacter baumannii	TRUE	FALSE	FALSE	FALSE
GCF_024295365.1	1318	1318	Streptococcus parasanguinis	strain=CF8_Ac2-6	Contig	99.98	0.02	https://ftp.ncbi.nlm.nih.gov/genomes/all/GCF/024/295/365/GCF_024295365.1_ASM2429536v1	2|Bacteria	1239|Bacillota	91061|Bacilli	186826|Lactobacillales	1300|Streptococcaceae	1301|Streptococcus	1318|Streptococcus parasanguinis	TRUE	FALSE	FALSE	FALSE
GCF_024295385.1	2963160	2963160	Streptococcus sp. CF4-3	strain=CF4-3	Contig	100	0.06	https://ftp.ncbi.nlm.nih.gov/genomes/all/GCF/024/295/385/GCF_024295385.1_ASM2429538v1	2|Bacteria	1239|Bacillota	91061|Bacilli	186826|Lactobacillales	1300|Streptococcaceae	1301|Streptococcus	2963160|Streptococcus sp. CF4-3	TRUE	FALSE	FALSE	FALSE
GCF_024295405.1	492670	492670	Bacillus velezensis	strain=X0416_4	Scaffold	100	0.09	https://ftp.ncbi.nlm.nih.gov/genomes/all/GCF/024/295/405/GCF_024295405.1_ASM2429540v1	2|Bacteria	1239|Bacillota	91061|Bacilli	1385|Bacillales	186817|Bacillaceae	1386|Bacillus	492670|Bacillus velezensis	TRUE	FALSE	FALSE	FALSE
GCF_024295425.1	1303	1303	Streptococcus oralis	strain=CF7_Ac2-6	Contig	99.99	0.08	https://ftp.ncbi.nlm.nih.gov/genomes/all/GCF/024/295/425/GCF_024295425.1_ASM2429542v1	2|Bacteria	1239|Bacillota	91061|Bacilli	186826|Lactobacillales	1300|Streptococcaceae	1301|Streptococcus	1303|Streptococcus oralis	TRUE	FALSE	FALSE	FALSE
GCF_024295435.1	2963159	2963159	Streptococcus sp. CF7_Ac1-8	strain=CF7_Ac1-8	Contig	100	0.03	https://ftp.ncbi.nlm.nih.gov/genomes/all/GCF/024/295/435/GCF_024295435.1_ASM2429543v1	2|Bacteria	1239|Bacillota	91061|Bacilli	186826|Lactobacillales	1300|Streptococcaceae	1301|Streptococcus	2963159|Streptococcus sp. CF7_Ac1-8	TRUE	FALSE	FALSE	FALSE
GCF_024295445.1	2963156	2963156	Streptococcus sp. CF8_Ac1-11	strain=CF8_Ac1-11	Contig	99.99	0.01	https://ftp.ncbi.nlm.nih.gov/genomes/all/GCF/024/295/445/GCF_024295445.1_ASM2429544v1	2|Bacteria	1239|Bacillota	91061|Bacilli	186826|Lactobacillales	1300|Streptococcaceae	1301|Streptococcus	2963156|Streptococcus sp. CF8_Ac1-11	TRUE	FALSE	FALSE	FALSE
GCF_024295485.1	1303	1303	Streptococcus oralis	strain=CF7_Ac3-15	Contig	99.99	0.08	https://ftp.ncbi.nlm.nih.gov/genomes/all/GCF/024/295/485/GCF_024295485.1_ASM2429548v1	2|Bacteria	1239|Bacillota	91061|Bacilli	186826|Lactobacillales	1300|Streptococcaceae	1301|Streptococcus	1303|Streptococcus oralis	TRUE	FALSE	FALSE	FALSE
GCF_024295505.1	1318	1318	Streptococcus parasanguinis	strain=CF8_Ac2-1	Contig	99.98	0.02	https://ftp.ncbi.nlm.nih.gov/genomes/all/GCF/024/295/505/GCF_024295505.1_ASM2429550v1	2|Bacteria	1239|Bacillota	91061|Bacilli	186826|Lactobacillales	1300|Streptococcaceae	1301|Streptococcus	1318|Streptococcus parasanguinis	TRUE	FALSE	FALSE	FALSE
GCF_024295525.1	1304	1304	Streptococcus salivarius	strain=CF7-4	Contig	100	0.06	https://ftp.ncbi.nlm.nih.gov/genomes/all/GCF/024/295/525/GCF_024295525.1_ASM2429552v1	2|Bacteria	1239|Bacillota	91061|Bacilli	186826|Lactobacillales	1300|Streptococcaceae	1301|Streptococcus	1304|Streptococcus salivarius	TRUE	FALSE	FALSE	FALSE
GCF_024295545.1	1318	1318	Streptococcus parasanguinis	strain=CF7_Ac1-10	Contig	99.98	0.02	https://ftp.ncbi.nlm.nih.gov/genomes/all/GCF/024/295/545/GCF_024295545.1_ASM2429554v1	2|Bacteria	1239|Bacillota	91061|Bacilli	186826|Lactobacillales	1300|Streptococcaceae	1301|Streptococcus	1318|Streptococcus parasanguinis	TRUE	FALSE	FALSE	FALSE
GCF_024295565.1	2963157	2963157	Streptococcus sp. CF8_Ac1-9	strain=CF8_Ac1-9	Contig	99.99	0.02	https://ftp.ncbi.nlm.nih.gov/genomes/all/GCF/024/295/565/GCF_024295565.1_ASM2429556v1	2|Bacteria	1239|Bacillota	91061|Bacilli	186826|Lactobacillales	1300|Streptococcaceae	1301|Streptococcus	2963157|Streptococcus sp. CF8_Ac1-9	TRUE	FALSE	FALSE	FALSE
GCF_024295585.1	1318	1318	Streptococcus parasanguinis	strain=CF8_Ac3-14	Contig	99.97	0.02	https://ftp.ncbi.nlm.nih.gov/genomes/all/GCF/024/295/585/GCF_024295585.1_ASM2429558v1	2|Bacteria	1239|Bacillota	91061|Bacilli	186826|Lactobacillales	1300|Streptococcaceae	1301|Streptococcus	1318|Streptococcus parasanguinis	TRUE	FALSE	FALSE	FALSE
GCF_024295605.1	1303	1303	Streptococcus oralis	strain=CF7_Ac3-11	Contig	99.99	0.08	https://ftp.ncbi.nlm.nih.gov/genomes/all/GCF/024/295/605/GCF_024295605.1_ASM2429560v1	2|Bacteria	1239|Bacillota	91061|Bacilli	186826|Lactobacillales	1300|Streptococcaceae	1301|Streptococcus	1303|Streptococcus oralis	TRUE	FALSE	FALSE	FALSE
GCF_024295625.1	2963154	2963154	Streptococcus sp. CF8_St5-11	strain=CF8_St5-11	Contig	100	0.01	https://ftp.ncbi.nlm.nih.gov/genomes/all/GCF/024/295/625/GCF_024295625.1_ASM2429562v1	2|Bacteria	1239|Bacillota	91061|Bacilli	186826|Lactobacillales	1300|Streptococcaceae	1301|Streptococcus	2963154|Streptococcus sp. CF8_St5-11	TRUE	FALSE	FALSE	FALSE
GCF_024295645.1	1303	1303	Streptococcus oralis	strain=CF7-6	Contig	100	0.04	https://ftp.ncbi.nlm.nih.gov/genomes/all/GCF/024/295/645/GCF_024295645.1_ASM2429564v1	2|Bacteria	1239|Bacillota	91061|Bacilli	186826|Lactobacillales	1300|Streptococcaceae	1301|Streptococcus	1303|Streptococcus oralis	TRUE	FALSE	FALSE	FALSE
GCF_024295665.1	2963155	2963155	Streptococcus sp. CF8_St5-17	strain=CF8_St5-17	Contig	99.99	0.02	https://ftp.ncbi.nlm.nih.gov/genomes/all/GCF/024/295/665/GCF_024295665.1_ASM2429566v1	2|Bacteria	1239|Bacillota	91061|Bacilli	186826|Lactobacillales	1300|Streptococcaceae	1301|Streptococcus	2963155|Streptococcus sp. CF8_St5-17	TRUE	FALSE	FALSE	FALSE
GCF_024295685.1	1303	1303	Streptococcus oralis	strain=CF7_Ac3-8	Contig	99.99	0.08	https://ftp.ncbi.nlm.nih.gov/genomes/all/GCF/024/295/685/GCF_024295685.1_ASM2429568v1	2|Bacteria	1239|Bacillota	91061|Bacilli	186826|Lactobacillales	1300|Streptococcaceae	1301|Streptococcus	1303|Streptococcus oralis	TRUE	FALSE	FALSE	FALSE
GCF_024295705.1	68892	68892	Streptococcus infantis	strain=CF8_Ac1-10	Contig	99.98	0.01	https://ftp.ncbi.nlm.nih.gov/genomes/all/GCF/024/295/705/GCF_024295705.1_ASM2429570v1	2|Bacteria	1239|Bacillota	91061|Bacilli	186826|Lactobacillales	1300|Streptococcaceae	1301|Streptococcus	68892|Streptococcus infantis	TRUE	FALSE	FALSE	FALSE
GCF_024295715.1	1318	1318	Streptococcus parasanguinis	strain=CF8_Ac2-3	Contig	99.98	0.02	https://ftp.ncbi.nlm.nih.gov/genomes/all/GCF/024/295/715/GCF_024295715.1_ASM2429571v1	2|Bacteria	1239|Bacillota	91061|Bacilli	186826|Lactobacillales	1300|Streptococcaceae	1301|Streptococcus	1318|Streptococcus parasanguinis	TRUE	FALSE	FALSE	FALSE
GCF_024295745.1	1318	1318	Streptococcus parasanguinis	strain=CF8_Ac3-15	Contig	99.98	0.02	https://ftp.ncbi.nlm.nih.gov/genomes/all/GCF/024/295/745/GCF_024295745.1_ASM2429574v1	2|Bacteria	1239|Bacillota	91061|Bacilli	186826|Lactobacillales	1300|Streptococcaceae	1301|Streptococcus	1318|Streptococcus parasanguinis	TRUE	FALSE	FALSE	FALSE
GCF_024295765.1	1318	1318	Streptococcus parasanguinis	strain=CF8_Ac2-5	Contig	99.98	0.02	https://ftp.ncbi.nlm.nih.gov/genomes/all/GCF/024/295/765/GCF_024295765.1_ASM2429576v1	2|Bacteria	1239|Bacillota	91061|Bacilli	186826|Lactobacillales	1300|Streptococcaceae	1301|Streptococcus	1318|Streptococcus parasanguinis	TRUE	FALSE	FALSE	FALSE
GCF_024295785.1	1318	1318	Streptococcus parasanguinis	strain=CF10-6	Contig	99.99	4.51	https://ftp.ncbi.nlm.nih.gov/genomes/all/GCF/024/295/785/GCF_024295785.1_ASM2429578v1	2|Bacteria	1239|Bacillota	91061|Bacilli	186826|Lactobacillales	1300|Streptococcaceae	1301|Streptococcus	1318|Streptococcus parasanguinis	TRUE	FALSE	FALSE	FALSE
GCF_024295805.1	2962890	2962890	Streptomyces sp. NEAU-Y11	strain=NEAU-Y11	Scaffold	99.77	4.01	https://ftp.ncbi.nlm.nih.gov/genomes/all/GCF/024/295/805/GCF_024295805.1_ASM2429580v1	2|Bacteria	201174|Actinomycetota	1760|Actinomycetes	85011|Kitasatosporales	2062|Streptomycetaceae	1883|Streptomyces	2962890|Streptomyces sp. NEAU-Y11	TRUE	FALSE	FALSE	FALSE
GCF_024295825.1	2963162	2963162	Streptococcus sp. CF10-1	strain=CF10-1	Contig	99.99	0.06	https://ftp.ncbi.nlm.nih.gov/genomes/all/GCF/024/295/825/GCF_024295825.1_ASM2429582v1	2|Bacteria	1239|Bacillota	91061|Bacilli	186826|Lactobacillales	1300|Streptococcaceae	1301|Streptococcus	2963162|Streptococcus sp. CF10-1	TRUE	FALSE	FALSE	FALSE
GCF_024295845.1	2963150	2963150	Streptococcus sp. CF8-6	strain=CF8-6	Contig	99.97	0	https://ftp.ncbi.nlm.nih.gov/genomes/all/GCF/024/295/845/GCF_024295845.1_ASM2429584v1	2|Bacteria	1239|Bacillota	91061|Bacilli	186826|Lactobacillales	1300|Streptococcaceae	1301|Streptococcus	2963150|Streptococcus sp. CF8-6	TRUE	FALSE	FALSE	FALSE
GCF_024295855.1	1318	1318	Streptococcus parasanguinis	strain=CF8_Ac2-4	Contig	99.98	0.02	https://ftp.ncbi.nlm.nih.gov/genomes/all/GCF/024/295/855/GCF_024295855.1_ASM2429585v1	2|Bacteria	1239|Bacillota	91061|Bacilli	186826|Lactobacillales	1300|Streptococcaceae	1301|Streptococcus	1318|Streptococcus parasanguinis	TRUE	FALSE	FALSE	FALSE
GCF_024295885.1	68892	68892	Streptococcus infantis	strain=CF8_Ac1-8	Contig	99.98	0.01	https://ftp.ncbi.nlm.nih.gov/genomes/all/GCF/024/295/885/GCF_024295885.1_ASM2429588v1	2|Bacteria	1239|Bacillota	91061|Bacilli	186826|Lactobacillales	1300|Streptococcaceae	1301|Streptococcus	68892|Streptococcus infantis	TRUE	FALSE	FALSE	FALSE
GCF_024295905.1	2963158	2963158	Streptococcus sp. CF7_Ac1-12	strain=CF7_Ac1-12	Contig	100	0.05	https://ftp.ncbi.nlm.nih.gov/genomes/all/GCF/024/295/905/GCF_024295905.1_ASM2429590v1	2|Bacteria	1239|Bacillota	91061|Bacilli	186826|Lactobacillales	1300|Streptococcaceae	1301|Streptococcus	2963158|Streptococcus sp. CF7_Ac1-12	TRUE	FALSE	FALSE	FALSE
GCF_024295925.1	1318	1318	Streptococcus parasanguinis	strain=CF7-3	Contig	99.98	0.02	https://ftp.ncbi.nlm.nih.gov/genomes/all/GCF/024/295/925/GCF_024295925.1_ASM2429592v1	2|Bacteria	1239|Bacillota	91061|Bacilli	186826|Lactobacillales	1300|Streptococcaceae	1301|Streptococcus	1318|Streptococcus parasanguinis	TRUE	FALSE	FALSE	FALSE
GCF_024295945.1	1303	1303	Streptococcus oralis	strain=CF7_Ac2-11	Contig	99.99	0.08	https://ftp.ncbi.nlm.nih.gov/genomes/all/GCF/024/295/945/GCF_024295945.1_ASM2429594v1	2|Bacteria	1239|Bacillota	91061|Bacilli	186826|Lactobacillales	1300|Streptococcaceae	1301|Streptococcus	1303|Streptococcus oralis	TRUE	FALSE	FALSE	FALSE
GCF_024295965.1	1303	1303	Streptococcus oralis	strain=CF7_Ac3-14	Contig	99.99	0.08	https://ftp.ncbi.nlm.nih.gov/genomes/all/GCF/024/295/965/GCF_024295965.1_ASM2429596v1	2|Bacteria	1239|Bacillota	91061|Bacilli	186826|Lactobacillales	1300|Streptococcaceae	1301|Streptococcus	1303|Streptococcus oralis	TRUE	FALSE	FALSE	FALSE
GCF_024295985.1	2963161	2963161	Streptococcus sp. CF4-2	strain=CF4-2	Contig	100	0.06	https://ftp.ncbi.nlm.nih.gov/genomes/all/GCF/024/295/985/GCF_024295985.1_ASM2429598v1	2|Bacteria	1239|Bacillota	91061|Bacilli	186826|Lactobacillales	1300|Streptococcaceae	1301|Streptococcus	2963161|Streptococcus sp. CF4-2	TRUE	FALSE	FALSE	FALSE
GCF_024296005.1	1303	1303	Streptococcus oralis	strain=CF7_Ac2-13	Contig	99.99	0.08	https://ftp.ncbi.nlm.nih.gov/genomes/all/GCF/024/296/005/GCF_024296005.1_ASM2429600v1	2|Bacteria	1239|Bacillota	91061|Bacilli	186826|Lactobacillales	1300|Streptococcaceae	1301|Streptococcus	1303|Streptococcus oralis	TRUE	FALSE	FALSE	FALSE
GCF_024296025.1	1318	1318	Streptococcus parasanguinis	strain=CF8_Ac3-3	Contig	99.97	0.02	https://ftp.ncbi.nlm.nih.gov/genomes/all/GCF/024/296/025/GCF_024296025.1_ASM2429602v1	2|Bacteria	1239|Bacillota	91061|Bacilli	186826|Lactobacillales	1300|Streptococcaceae	1301|Streptococcus	1318|Streptococcus parasanguinis	TRUE	FALSE	FALSE	FALSE
GCF_024296045.1	470	470	Acinetobacter baumannii	strain=A22	Contig	100	0.12	https://ftp.ncbi.nlm.nih.gov/genomes/all/GCF/024/296/045/GCF_024296045.1_ASM2429604v1	2|Bacteria	1224|Pseudomonadota	1236|Gammaproteobacteria	2887326|Moraxellales	468|Moraxellaceae	469|Acinetobacter	470|Acinetobacter baumannii	TRUE	FALSE	FALSE	FALSE
GCF_024296065.1	1304	1304	Streptococcus salivarius	strain=CF7-5	Contig	99.99	0.07	https://ftp.ncbi.nlm.nih.gov/genomes/all/GCF/024/296/065/GCF_024296065.1_ASM2429606v1	2|Bacteria	1239|Bacillota	91061|Bacilli	186826|Lactobacillales	1300|Streptococcaceae	1301|Streptococcus	1304|Streptococcus salivarius	TRUE	FALSE	FALSE	FALSE
GCF_024296075.1	470	470	Acinetobacter baumannii	strain=A24	Contig	100	0.34	https://ftp.ncbi.nlm.nih.gov/genomes/all/GCF/024/296/075/GCF_024296075.1_ASM2429607v1	2|Bacteria	1224|Pseudomonadota	1236|Gammaproteobacteria	2887326|Moraxellales	468|Moraxellaceae	469|Acinetobacter	470|Acinetobacter baumannii	TRUE	FALSE	FALSE	FALSE
GCF_024296105.1	470	470	Acinetobacter baumannii	strain=A2	Contig	100	0.78	https://ftp.ncbi.nlm.nih.gov/genomes/all/GCF/024/296/105/GCF_024296105.1_ASM2429610v1	2|Bacteria	1224|Pseudomonadota	1236|Gammaproteobacteria	2887326|Moraxellales	468|Moraxellaceae	469|Acinetobacter	470|Acinetobacter baumannii	TRUE	FALSE	FALSE	FALSE
GCF_024296115.1	470	470	Acinetobacter baumannii	strain=A19	Contig	100	0.34	https://ftp.ncbi.nlm.nih.gov/genomes/all/GCF/024/296/115/GCF_024296115.1_ASM2429611v1	2|Bacteria	1224|Pseudomonadota	1236|Gammaproteobacteria	2887326|Moraxellales	468|Moraxellaceae	469|Acinetobacter	470|Acinetobacter baumannii	TRUE	FALSE	FALSE	FALSE
GCF_024296145.1	470	470	Acinetobacter baumannii	strain=A1	Contig	100	0.27	https://ftp.ncbi.nlm.nih.gov/genomes/all/GCF/024/296/145/GCF_024296145.1_ASM2429614v1	2|Bacteria	1224|Pseudomonadota	1236|Gammaproteobacteria	2887326|Moraxellales	468|Moraxellaceae	469|Acinetobacter	470|Acinetobacter baumannii	TRUE	FALSE	FALSE	FALSE
GCF_024296165.1	470	470	Acinetobacter baumannii	strain=A49	Contig	100	0.34	https://ftp.ncbi.nlm.nih.gov/genomes/all/GCF/024/296/165/GCF_024296165.1_ASM2429616v1	2|Bacteria	1224|Pseudomonadota	1236|Gammaproteobacteria	2887326|Moraxellales	468|Moraxellaceae	469|Acinetobacter	470|Acinetobacter baumannii	TRUE	FALSE	FALSE	FALSE
GCF_024296185.1	470	470	Acinetobacter baumannii	strain=A9	Contig	100	0.32	https://ftp.ncbi.nlm.nih.gov/genomes/all/GCF/024/296/185/GCF_024296185.1_ASM2429618v1	2|Bacteria	1224|Pseudomonadota	1236|Gammaproteobacteria	2887326|Moraxellales	468|Moraxellaceae	469|Acinetobacter	470|Acinetobacter baumannii	TRUE	FALSE	FALSE	FALSE
GCF_024296205.1	470	470	Acinetobacter baumannii	strain=A38	Contig	100	0.22	https://ftp.ncbi.nlm.nih.gov/genomes/all/GCF/024/296/205/GCF_024296205.1_ASM2429620v1	2|Bacteria	1224|Pseudomonadota	1236|Gammaproteobacteria	2887326|Moraxellales	468|Moraxellaceae	469|Acinetobacter	470|Acinetobacter baumannii	TRUE	FALSE	FALSE	FALSE
GCF_024296215.1	470	470	Acinetobacter baumannii	strain=A40	Contig	100	0.29	https://ftp.ncbi.nlm.nih.gov/genomes/all/GCF/024/296/215/GCF_024296215.1_ASM2429621v1	2|Bacteria	1224|Pseudomonadota	1236|Gammaproteobacteria	2887326|Moraxellales	468|Moraxellaceae	469|Acinetobacter	470|Acinetobacter baumannii	TRUE	FALSE	FALSE	FALSE
GCF_024296245.1	470	470	Acinetobacter baumannii	strain=A37	Contig	100	0.17	https://ftp.ncbi.nlm.nih.gov/genomes/all/GCF/024/296/245/GCF_024296245.1_ASM2429624v1	2|Bacteria	1224|Pseudomonadota	1236|Gammaproteobacteria	2887326|Moraxellales	468|Moraxellaceae	469|Acinetobacter	470|Acinetobacter baumannii	TRUE	FALSE	FALSE	FALSE
GCF_024296285.1	470	470	Acinetobacter baumannii	strain=A8	Contig	100	0.32	https://ftp.ncbi.nlm.nih.gov/genomes/all/GCF/024/296/285/GCF_024296285.1_ASM2429628v1	2|Bacteria	1224|Pseudomonadota	1236|Gammaproteobacteria	2887326|Moraxellales	468|Moraxellaceae	469|Acinetobacter	470|Acinetobacter baumannii	TRUE	FALSE	FALSE	FALSE
GCF_024296295.1	470	470	Acinetobacter baumannii	strain=A6	Contig	100	0.24	https://ftp.ncbi.nlm.nih.gov/genomes/all/GCF/024/296/295/GCF_024296295.1_ASM2429629v1	2|Bacteria	1224|Pseudomonadota	1236|Gammaproteobacteria	2887326|Moraxellales	468|Moraxellaceae	469|Acinetobacter	470|Acinetobacter baumannii	TRUE	FALSE	FALSE	FALSE
GCF_024296325.1	470	470	Acinetobacter baumannii	strain=A26	Contig	100	0.18	https://ftp.ncbi.nlm.nih.gov/genomes/all/GCF/024/296/325/GCF_024296325.1_ASM2429632v1	2|Bacteria	1224|Pseudomonadota	1236|Gammaproteobacteria	2887326|Moraxellales	468|Moraxellaceae	469|Acinetobacter	470|Acinetobacter baumannii	TRUE	FALSE	FALSE	FALSE
GCF_024296345.1	470	470	Acinetobacter baumannii	strain=A17	Contig	100	0.24	https://ftp.ncbi.nlm.nih.gov/genomes/all/GCF/024/296/345/GCF_024296345.1_ASM2429634v1	2|Bacteria	1224|Pseudomonadota	1236|Gammaproteobacteria	2887326|Moraxellales	468|Moraxellaceae	469|Acinetobacter	470|Acinetobacter baumannii	TRUE	FALSE	FALSE	FALSE
GCF_024296365.1	470	470	Acinetobacter baumannii	strain=A1123	Contig	100	0.27	https://ftp.ncbi.nlm.nih.gov/genomes/all/GCF/024/296/365/GCF_024296365.1_ASM2429636v1	2|Bacteria	1224|Pseudomonadota	1236|Gammaproteobacteria	2887326|Moraxellales	468|Moraxellaceae	469|Acinetobacter	470|Acinetobacter baumannii	TRUE	FALSE	FALSE	FALSE
GCF_024296375.1	470	470	Acinetobacter baumannii	strain=A39	Contig	99.99	0.18	https://ftp.ncbi.nlm.nih.gov/genomes/all/GCF/024/296/375/GCF_024296375.1_ASM2429637v1	2|Bacteria	1224|Pseudomonadota	1236|Gammaproteobacteria	2887326|Moraxellales	468|Moraxellaceae	469|Acinetobacter	470|Acinetobacter baumannii	TRUE	FALSE	FALSE	FALSE
GCF_024296405.1	470	470	Acinetobacter baumannii	strain=A32	Contig	99.99	0.34	https://ftp.ncbi.nlm.nih.gov/genomes/all/GCF/024/296/405/GCF_024296405.1_ASM2429640v1	2|Bacteria	1224|Pseudomonadota	1236|Gammaproteobacteria	2887326|Moraxellales	468|Moraxellaceae	469|Acinetobacter	470|Acinetobacter baumannii	TRUE	FALSE	FALSE	FALSE
GCF_024296425.1	470	470	Acinetobacter baumannii	strain=A33	Contig	100	0.42	https://ftp.ncbi.nlm.nih.gov/genomes/all/GCF/024/296/425/GCF_024296425.1_ASM2429642v1	2|Bacteria	1224|Pseudomonadota	1236|Gammaproteobacteria	2887326|Moraxellales	468|Moraxellaceae	469|Acinetobacter	470|Acinetobacter baumannii	TRUE	FALSE	FALSE	FALSE
GCF_024296445.1	470	470	Acinetobacter baumannii	strain=A51	Contig	100	0.23	https://ftp.ncbi.nlm.nih.gov/genomes/all/GCF/024/296/445/GCF_024296445.1_ASM2429644v1	2|Bacteria	1224|Pseudomonadota	1236|Gammaproteobacteria	2887326|Moraxellales	468|Moraxellaceae	469|Acinetobacter	470|Acinetobacter baumannii	TRUE	FALSE	FALSE	FALSE
GCF_024296465.1	573	573	Klebsiella pneumoniae	strain=P1-C12	Contig	100	0.1	https://ftp.ncbi.nlm.nih.gov/genomes/all/GCF/024/296/465/GCF_024296465.1_ASM2429646v1	2|Bacteria	1224|Pseudomonadota	1236|Gammaproteobacteria	91347|Enterobacterales	543|Enterobacteriaceae	570|Klebsiella	573|Klebsiella pneumoniae	TRUE	FALSE	FALSE	FALSE
GCF_024296475.1	470	470	Acinetobacter baumannii	strain=A3	Contig	100	0.55	https://ftp.ncbi.nlm.nih.gov/genomes/all/GCF/024/296/475/GCF_024296475.1_ASM2429647v1	2|Bacteria	1224|Pseudomonadota	1236|Gammaproteobacteria	2887326|Moraxellales	468|Moraxellaceae	469|Acinetobacter	470|Acinetobacter baumannii	TRUE	FALSE	FALSE	FALSE
GCF_024296495.1	470	470	Acinetobacter baumannii	strain=A11	Contig	100	0.15	https://ftp.ncbi.nlm.nih.gov/genomes/all/GCF/024/296/495/GCF_024296495.1_ASM2429649v1	2|Bacteria	1224|Pseudomonadota	1236|Gammaproteobacteria	2887326|Moraxellales	468|Moraxellaceae	469|Acinetobacter	470|Acinetobacter baumannii	TRUE	FALSE	FALSE	FALSE
GCF_024296515.1	470	470	Acinetobacter baumannii	strain=A25	Contig	100	0.33	https://ftp.ncbi.nlm.nih.gov/genomes/all/GCF/024/296/515/GCF_024296515.1_ASM2429651v1	2|Bacteria	1224|Pseudomonadota	1236|Gammaproteobacteria	2887326|Moraxellales	468|Moraxellaceae	469|Acinetobacter	470|Acinetobacter baumannii	TRUE	FALSE	FALSE	FALSE
GCF_024296545.1	562	562	Escherichia coli	strain=N2-E5	Contig	100	0.83	https://ftp.ncbi.nlm.nih.gov/genomes/all/GCF/024/296/545/GCF_024296545.1_ASM2429654v1	2|Bacteria	1224|Pseudomonadota	1236|Gammaproteobacteria	91347|Enterobacterales	543|Enterobacteriaceae	561|Escherichia	562|Escherichia coli	TRUE	FALSE	FALSE	FALSE
GCF_024296565.1	2961620	2961620	Klebsiella sp. SWET4	strain=SWET4	Scaffold	100	0.34	https://ftp.ncbi.nlm.nih.gov/genomes/all/GCF/024/296/565/GCF_024296565.1_ASM2429656v1	2|Bacteria	1224|Pseudomonadota	1236|Gammaproteobacteria	91347|Enterobacterales	543|Enterobacteriaceae	570|Klebsiella	2961620|Klebsiella sp. SWET4	TRUE	FALSE	FALSE	FALSE
GCF_024296585.1	817	817	Bacteroides fragilis	strain=P2-H5	Contig	99.98	0.37	https://ftp.ncbi.nlm.nih.gov/genomes/all/GCF/024/296/585/GCF_024296585.1_ASM2429658v1	2|Bacteria	976|Bacteroidota	200643|Bacteroidia	171549|Bacteroidales	815|Bacteroidaceae	816|Bacteroides	817|Bacteroides fragilis	TRUE	FALSE	FALSE	FALSE
GCF_024296595.1	573	573	Klebsiella pneumoniae	strain=P3-B10	Contig	100	0.1	https://ftp.ncbi.nlm.nih.gov/genomes/all/GCF/024/296/595/GCF_024296595.1_ASM2429659v1	2|Bacteria	1224|Pseudomonadota	1236|Gammaproteobacteria	91347|Enterobacterales	543|Enterobacteriaceae	570|Klebsiella	573|Klebsiella pneumoniae	TRUE	FALSE	FALSE	FALSE
GCF_024296625.1	470	470	Acinetobacter baumannii	strain=A13	Contig	100	0.32	https://ftp.ncbi.nlm.nih.gov/genomes/all/GCF/024/296/625/GCF_024296625.1_ASM2429662v1	2|Bacteria	1224|Pseudomonadota	1236|Gammaproteobacteria	2887326|Moraxellales	468|Moraxellaceae	469|Acinetobacter	470|Acinetobacter baumannii	TRUE	FALSE	FALSE	FALSE
GCF_024296645.1	1352	1352	Enterococcus faecium	strain=M1	Contig	100	0.21	https://ftp.ncbi.nlm.nih.gov/genomes/all/GCF/024/296/645/GCF_024296645.1_ASM2429664v1	2|Bacteria	1239|Bacillota	91061|Bacilli	186826|Lactobacillales	81852|Enterococcaceae	1350|Enterococcus	1352|Enterococcus faecium	TRUE	FALSE	FALSE	FALSE
GCF_024296665.1	2961596	2961596	Natribaculum sp. AD-4	strain=AD-4	Complete Genome	99.23	1.33	https://ftp.ncbi.nlm.nih.gov/genomes/all/GCF/024/296/665/GCF_024296665.1_ASM2429666v1	2157|Archaea	28890|Euryarchaeota	183963|Halobacteria	1644060|Natrialbales	1644061|Natrialbaceae	1699375|Natribaculum	2961596|Natribaculum sp. AD-4	TRUE	TRUE	TRUE	TRUE
GCF_024296685.1	2961598	2961598	Natrinema marinum	strain=DT87	Complete Genome	99.93	0.3	https://ftp.ncbi.nlm.nih.gov/genomes/all/GCF/024/296/685/GCF_024296685.1_ASM2429668v1	2157|Archaea	28890|Euryarchaeota	183963|Halobacteria	1644060|Natrialbales	1644061|Natrialbaceae	88723|Natrinema	2961598|Natrinema marinum	TRUE	TRUE	TRUE	TRUE
GCF_024296785.1	82996	82996	Serratia plymuthica	strain=SASK2000	Complete Genome	100	1.31	https://ftp.ncbi.nlm.nih.gov/genomes/all/GCF/024/296/785/GCF_024296785.1_ASM2429678v1	2|Bacteria	1224|Pseudomonadota	1236|Gammaproteobacteria	91347|Enterobacterales	1903411|Yersiniaceae	613|Serratia	82996|Serratia plymuthica	TRUE	TRUE	FALSE	FALSE
GCF_024296805.1	458197	458197	Serratia nematodiphila	strain=SASK3000	Complete Genome	100	0.39	https://ftp.ncbi.nlm.nih.gov/genomes/all/GCF/024/296/805/GCF_024296805.1_ASM2429680v1	2|Bacteria	1224|Pseudomonadota	1236|Gammaproteobacteria	91347|Enterobacterales	1903411|Yersiniaceae	613|Serratia	458197|Serratia nematodiphila	TRUE	TRUE	FALSE	FALSE
GCF_024296825.1	561307	1280	Staphylococcus aureus subsp. aureus RN4220	strain=RN4220	Complete Genome	100	0.09	https://ftp.ncbi.nlm.nih.gov/genomes/all/GCF/024/296/825/GCF_024296825.1_ASM2429682v1	2|Bacteria	1239|Bacillota	91061|Bacilli	1385|Bacillales	90964|Staphylococcaceae	1279|Staphylococcus	1280|Staphylococcus aureus	TRUE	TRUE	FALSE	FALSE
GCF_024296845.1	1280	1280	Staphylococcus aureus	strain=MN8	Complete Genome	100	0.58	https://ftp.ncbi.nlm.nih.gov/genomes/all/GCF/024/296/845/GCF_024296845.1_ASM2429684v1	2|Bacteria	1239|Bacillota	91061|Bacilli	1385|Bacillales	90964|Staphylococcaceae	1279|Staphylococcus	1280|Staphylococcus aureus	TRUE	TRUE	FALSE	FALSE
GCF_024296865.1	2961941	2961941	Sphingobacterium sp. LZ7M1	strain=LZ7M1	Complete Genome	99.98	0.09	https://ftp.ncbi.nlm.nih.gov/genomes/all/GCF/024/296/865/GCF_024296865.1_ASM2429686v1	2|Bacteria	976|Bacteroidota	117747|Sphingobacteriia	200666|Sphingobacteriales	84566|Sphingobacteriaceae	28453|Sphingobacterium	2961941|Sphingobacterium sp. LZ7M1	TRUE	TRUE	TRUE	TRUE
GCF_024296885.1	2026186	2026186	Bacillus paranthracis	strain=Bt C4	Complete Genome	100	0.03	https://ftp.ncbi.nlm.nih.gov/genomes/all/GCF/024/296/885/GCF_024296885.1_ASM2429688v1	2|Bacteria	1239|Bacillota	91061|Bacilli	1385|Bacillales	186817|Bacillaceae	1386|Bacillus	2026186|Bacillus paranthracis	TRUE	TRUE	FALSE	FALSE
GCF_024296905.1	2961618	2961618	Moraxella sp. FZLJ2107	strain=FZLJ2107	Complete Genome	99.99	0.23	https://ftp.ncbi.nlm.nih.gov/genomes/all/GCF/024/296/905/GCF_024296905.1_ASM2429690v1	2|Bacteria	1224|Pseudomonadota	1236|Gammaproteobacteria	2887326|Moraxellales	468|Moraxellaceae	475|Moraxella	2961618|Moraxella sp. FZLJ2107	TRUE	TRUE	TRUE	TRUE
GCF_024296925.1	2961896	2961896	Pseudomonas nunensis	strain=In5	Complete Genome	100	0.72	https://ftp.ncbi.nlm.nih.gov/genomes/all/GCF/024/296/925/GCF_024296925.1_ASM2429692v1	2|Bacteria	1224|Pseudomonadota	1236|Gammaproteobacteria	72274|Pseudomonadales	135621|Pseudomonadaceae	286|Pseudomonas	2961896|Pseudomonas nunensis	TRUE	TRUE	TRUE	TRUE
GCF_024296945.1	2953738	2953738	Acinetobacter sp. Z1	strain=Z1	Complete Genome	100	0.03	https://ftp.ncbi.nlm.nih.gov/genomes/all/GCF/024/296/945/GCF_024296945.1_ASM2429694v1	2|Bacteria	1224|Pseudomonadota	1236|Gammaproteobacteria	2887326|Moraxellales	468|Moraxellaceae	469|Acinetobacter	2953738|Acinetobacter sp. Z1	TRUE	TRUE	TRUE	TRUE
GCF_024296965.1	2961890	2961890	Moraxella sp. FZLJ2109	strain=FZLJ2109	Complete Genome	99.99	0.23	https://ftp.ncbi.nlm.nih.gov/genomes/all/GCF/024/296/965/GCF_024296965.1_ASM2429696v1	2|Bacteria	1224|Pseudomonadota	1236|Gammaproteobacteria	2887326|Moraxellales	468|Moraxellaceae	475|Moraxella	2961890|Moraxella sp. FZLJ2109	TRUE	TRUE	TRUE	TRUE
GCF_024296985.1	1719	1719	Corynebacterium pseudotuberculosis	strain=Cp_Eq_BR01	Complete Genome	99.99	0.17	https://ftp.ncbi.nlm.nih.gov/genomes/all/GCF/024/296/985/GCF_024296985.1_ASM2429698v1	2|Bacteria	201174|Actinomycetota	1760|Actinomycetes	85007|Mycobacteriales	1653|Corynebacteriaceae	1716|Corynebacterium	1719|Corynebacterium pseudotuberculosis	TRUE	TRUE	FALSE	FALSE
GCF_024297005.1	29559	29559	Metamycoplasma hyosynoviae	strain=B1	Complete Genome	94.95	0.06	https://ftp.ncbi.nlm.nih.gov/genomes/all/GCF/024/297/005/GCF_024297005.1_ASM2429700v1	2|Bacteria	544448|Mycoplasmatota	0|unclassified Mycoplasmatota class	2790996|Mycoplasmoidales	2895623|Metamycoplasmataceae	2895509|Metamycoplasma	29559|Metamycoplasma hyosynoviae	TRUE	TRUE	FALSE	FALSE
GCF_024297025.1	29559	29559	Metamycoplasma hyosynoviae	strain=B4	Complete Genome	95.15	0.07	https://ftp.ncbi.nlm.nih.gov/genomes/all/GCF/024/297/025/GCF_024297025.1_ASM2429702v1	2|Bacteria	544448|Mycoplasmatota	0|unclassified Mycoplasmatota class	2790996|Mycoplasmoidales	2895623|Metamycoplasmataceae	2895509|Metamycoplasma	29559|Metamycoplasma hyosynoviae	TRUE	TRUE	FALSE	FALSE
GCF_024297045.1	29559	29559	Metamycoplasma hyosynoviae	strain=B7	Complete Genome	95.86	0.1	https://ftp.ncbi.nlm.nih.gov/genomes/all/GCF/024/297/045/GCF_024297045.1_ASM2429704v1	2|Bacteria	544448|Mycoplasmatota	0|unclassified Mycoplasmatota class	2790996|Mycoplasmoidales	2895623|Metamycoplasmataceae	2895509|Metamycoplasma	29559|Metamycoplasma hyosynoviae	TRUE	TRUE	FALSE	FALSE
GCF_024297065.1	2961895	2961895	Bartonella harrusi	strain=117A	Complete Genome	99.99	0.25	https://ftp.ncbi.nlm.nih.gov/genomes/all/GCF/024/297/065/GCF_024297065.1_ASM2429706v1	2|Bacteria	1224|Pseudomonadota	28211|Alphaproteobacteria	356|Hyphomicrobiales	772|Bartonellaceae	773|Bartonella	2961895|Bartonella harrusi	TRUE	TRUE	TRUE	TRUE
GCF_024297085.1	1263550	1263550	Edwardsiella piscicida	strain=BEP80	Chromosome	100	0.43	https://ftp.ncbi.nlm.nih.gov/genomes/all/GCF/024/297/085/GCF_024297085.1_ASM2429708v1	2|Bacteria	1224|Pseudomonadota	1236|Gammaproteobacteria	91347|Enterobacterales	1903412|Hafniaceae	635|Edwardsiella	1263550|Edwardsiella piscicida	TRUE	FALSE	FALSE	FALSE
GCF_024297105.1	2962681	2962681	Bacillus sp. KRF7	strain=KRF7	Complete Genome	100	0.67	https://ftp.ncbi.nlm.nih.gov/genomes/all/GCF/024/297/105/GCF_024297105.1_ASM2429710v1	2|Bacteria	1239|Bacillota	91061|Bacilli	1385|Bacillales	186817|Bacillaceae	1386|Bacillus	2962681|Bacillus sp. KRF7	TRUE	TRUE	TRUE	TRUE
GCF_024297125.1	67258	67258	Streptomyces cavourensis	strain=2BA6PG	Complete Genome	99.99	0.13	https://ftp.ncbi.nlm.nih.gov/genomes/all/GCF/024/297/125/GCF_024297125.1_ASM2429712v1	2|Bacteria	201174|Actinomycetota	1760|Actinomycetes	85011|Kitasatosporales	2062|Streptomycetaceae	1883|Streptomyces	67258|Streptomyces cavourensis	TRUE	TRUE	FALSE	FALSE
GCF_024297145.1	2963091	2963091	Mesorhizobium sp. LMG 17147	strain=LMG 17147	Contig	100	0.14	https://ftp.ncbi.nlm.nih.gov/genomes/all/GCF/024/297/145/GCF_024297145.1_ASM2429714v1	2|Bacteria	1224|Pseudomonadota	28211|Alphaproteobacteria	356|Hyphomicrobiales	69277|Phyllobacteriaceae	68287|Mesorhizobium	2963091|Mesorhizobium sp. LMG 17147	TRUE	FALSE	FALSE	FALSE
GCF_024297165.1	1405	1405	Bacillus mycoides	strain=YL123	Scaffold	99.02	1.38	https://ftp.ncbi.nlm.nih.gov/genomes/all/GCF/024/297/165/GCF_024297165.1_ASM2429716v1	2|Bacteria	1239|Bacillota	91061|Bacilli	1385|Bacillales	186817|Bacillaceae	1386|Bacillus	1405|Bacillus mycoides	TRUE	FALSE	FALSE	FALSE
GCF_024297185.1	2962887	2962887	Lewinella sp. JB7	strain=JB7	Scaffold	99.1	0	https://ftp.ncbi.nlm.nih.gov/genomes/all/GCF/024/297/185/GCF_024297185.1_ASM2429718v1	2|Bacteria	976|Bacteroidota	1937959|Saprospiria	1936988|Saprospirales	1937960|Lewinellaceae	70994|Lewinella	2962887|Lewinella sp. JB7	TRUE	FALSE	FALSE	FALSE
GCF_024298465.1	562	562	Escherichia coli	strain=EC21Z-063	Complete Genome	100	0.1	https://ftp.ncbi.nlm.nih.gov/genomes/all/GCF/024/298/465/GCF_024298465.1_ASM2429846v1	2|Bacteria	1224|Pseudomonadota	1236|Gammaproteobacteria	91347|Enterobacterales	543|Enterobacteriaceae	561|Escherichia	562|Escherichia coli	TRUE	TRUE	FALSE	FALSE
GCF_024298485.1	562	562	Escherichia coli	strain=EC21Z-144	Complete Genome	100	0.81	https://ftp.ncbi.nlm.nih.gov/genomes/all/GCF/024/298/485/GCF_024298485.1_ASM2429848v1	2|Bacteria	1224|Pseudomonadota	1236|Gammaproteobacteria	91347|Enterobacterales	543|Enterobacteriaceae	561|Escherichia	562|Escherichia coli	TRUE	TRUE	FALSE	FALSE
GCF_024298505.1	562	562	Escherichia coli	strain=EC21Z-101	Complete Genome	100	0.06	https://ftp.ncbi.nlm.nih.gov/genomes/all/GCF/024/298/505/GCF_024298505.1_ASM2429850v1	2|Bacteria	1224|Pseudomonadota	1236|Gammaproteobacteria	91347|Enterobacterales	543|Enterobacteriaceae	561|Escherichia	562|Escherichia coli	TRUE	TRUE	FALSE	FALSE
GCF_024298525.1	562	562	Escherichia coli	strain=EC21Z-097	Complete Genome	100	0.03	https://ftp.ncbi.nlm.nih.gov/genomes/all/GCF/024/298/525/GCF_024298525.1_ASM2429852v1	2|Bacteria	1224|Pseudomonadota	1236|Gammaproteobacteria	91347|Enterobacterales	543|Enterobacteriaceae	561|Escherichia	562|Escherichia coli	TRUE	TRUE	FALSE	FALSE
GCF_024298545.1	562	562	Escherichia coli	strain=EC21Z-083	Complete Genome	100	0.03	https://ftp.ncbi.nlm.nih.gov/genomes/all/GCF/024/298/545/GCF_024298545.1_ASM2429854v1	2|Bacteria	1224|Pseudomonadota	1236|Gammaproteobacteria	91347|Enterobacterales	543|Enterobacteriaceae	561|Escherichia	562|Escherichia coli	TRUE	TRUE	FALSE	FALSE
GCF_024298565.1	562	562	Escherichia coli	strain=EC21Z-014	Complete Genome	100	0.06	https://ftp.ncbi.nlm.nih.gov/genomes/all/GCF/024/298/565/GCF_024298565.1_ASM2429856v1	2|Bacteria	1224|Pseudomonadota	1236|Gammaproteobacteria	91347|Enterobacterales	543|Enterobacteriaceae	561|Escherichia	562|Escherichia coli	TRUE	TRUE	FALSE	FALSE
GCF_024298585.1	340	339	Xanthomonas campestris pv. campestris	strain=CN02	Complete Genome	100	0.02	https://ftp.ncbi.nlm.nih.gov/genomes/all/GCF/024/298/585/GCF_024298585.1_ASM2429858v1	2|Bacteria	1224|Pseudomonadota	1236|Gammaproteobacteria	135614|Xanthomonadales	32033|Xanthomonadaceae	338|Xanthomonas	339|Xanthomonas campestris	TRUE	TRUE	FALSE	FALSE
GCF_024298605.1	340	339	Xanthomonas campestris pv. campestris	strain=CN05	Complete Genome	100	0.06	https://ftp.ncbi.nlm.nih.gov/genomes/all/GCF/024/298/605/GCF_024298605.1_ASM2429860v1	2|Bacteria	1224|Pseudomonadota	1236|Gammaproteobacteria	135614|Xanthomonadales	32033|Xanthomonadaceae	338|Xanthomonas	339|Xanthomonas campestris	TRUE	TRUE	FALSE	FALSE
GCF_024298625.1	340	339	Xanthomonas campestris pv. campestris	strain=CN06	Complete Genome	100	0.02	https://ftp.ncbi.nlm.nih.gov/genomes/all/GCF/024/298/625/GCF_024298625.1_ASM2429862v1	2|Bacteria	1224|Pseudomonadota	1236|Gammaproteobacteria	135614|Xanthomonadales	32033|Xanthomonadaceae	338|Xanthomonas	339|Xanthomonas campestris	TRUE	TRUE	FALSE	FALSE
GCF_024298645.1	340	339	Xanthomonas campestris pv. campestris	strain=CN08	Complete Genome	100	0.08	https://ftp.ncbi.nlm.nih.gov/genomes/all/GCF/024/298/645/GCF_024298645.1_ASM2429864v1	2|Bacteria	1224|Pseudomonadota	1236|Gammaproteobacteria	135614|Xanthomonadales	32033|Xanthomonadaceae	338|Xanthomonas	339|Xanthomonas campestris	TRUE	TRUE	FALSE	FALSE
GCF_024298665.1	340	339	Xanthomonas campestris pv. campestris	strain=CN13	Complete Genome	100	0.02	https://ftp.ncbi.nlm.nih.gov/genomes/all/GCF/024/298/665/GCF_024298665.1_ASM2429866v1	2|Bacteria	1224|Pseudomonadota	1236|Gammaproteobacteria	135614|Xanthomonadales	32033|Xanthomonadaceae	338|Xanthomonas	339|Xanthomonas campestris	TRUE	TRUE	FALSE	FALSE
GCF_024298685.1	340	339	Xanthomonas campestris pv. campestris	strain=CN07	Complete Genome	100	0.01	https://ftp.ncbi.nlm.nih.gov/genomes/all/GCF/024/298/685/GCF_024298685.1_ASM2429868v1	2|Bacteria	1224|Pseudomonadota	1236|Gammaproteobacteria	135614|Xanthomonadales	32033|Xanthomonadaceae	338|Xanthomonas	339|Xanthomonas campestris	TRUE	TRUE	FALSE	FALSE
GCF_024298705.1	562	562	Escherichia coli	strain=EC21Z-078	Complete Genome	100	0.03	https://ftp.ncbi.nlm.nih.gov/genomes/all/GCF/024/298/705/GCF_024298705.1_ASM2429870v1	2|Bacteria	1224|Pseudomonadota	1236|Gammaproteobacteria	91347|Enterobacterales	543|Enterobacteriaceae	561|Escherichia	562|Escherichia coli	TRUE	TRUE	FALSE	FALSE
GCF_024298725.1	562	562	Escherichia coli	strain=EC21Z-048	Complete Genome	100	0.06	https://ftp.ncbi.nlm.nih.gov/genomes/all/GCF/024/298/725/GCF_024298725.1_ASM2429872v1	2|Bacteria	1224|Pseudomonadota	1236|Gammaproteobacteria	91347|Enterobacterales	543|Enterobacteriaceae	561|Escherichia	562|Escherichia coli	TRUE	TRUE	FALSE	FALSE
GCF_024298745.1	562	562	Escherichia coli	strain=EC21Z-151	Complete Genome	100	0.55	https://ftp.ncbi.nlm.nih.gov/genomes/all/GCF/024/298/745/GCF_024298745.1_ASM2429874v1	2|Bacteria	1224|Pseudomonadota	1236|Gammaproteobacteria	91347|Enterobacterales	543|Enterobacteriaceae	561|Escherichia	562|Escherichia coli	TRUE	TRUE	FALSE	FALSE
GCF_024298765.1	562	562	Escherichia coli	strain=EC21Z-147	Complete Genome	100	0.37	https://ftp.ncbi.nlm.nih.gov/genomes/all/GCF/024/298/765/GCF_024298765.1_ASM2429876v1	2|Bacteria	1224|Pseudomonadota	1236|Gammaproteobacteria	91347|Enterobacterales	543|Enterobacteriaceae	561|Escherichia	562|Escherichia coli	TRUE	TRUE	FALSE	FALSE
GCF_024298785.1	562	562	Escherichia coli	strain=EC21Z-137	Complete Genome	100	0.28	https://ftp.ncbi.nlm.nih.gov/genomes/all/GCF/024/298/785/GCF_024298785.1_ASM2429878v1	2|Bacteria	1224|Pseudomonadota	1236|Gammaproteobacteria	91347|Enterobacterales	543|Enterobacteriaceae	561|Escherichia	562|Escherichia coli	TRUE	TRUE	FALSE	FALSE
GCF_024298825.1	2962673	2962673	Haloglomus salinum	strain=ZY58	Complete Genome	99.65	4.71	https://ftp.ncbi.nlm.nih.gov/genomes/all/GCF/024/298/825/GCF_024298825.1_ASM2429882v1	2157|Archaea	28890|Euryarchaeota	183963|Halobacteria	2235|Halobacteriales	1963268|Haloarculaceae	2806252|Haloglomus	2962673|Haloglomus salinum	TRUE	TRUE	TRUE	TRUE
GCF_024298845.1	2961994	2961994	Saliphagus sp. WLHSJ1	strain=WLHSJ1	Complete Genome	99.94	0.43	https://ftp.ncbi.nlm.nih.gov/genomes/all/GCF/024/298/845/GCF_024298845.1_ASM2429884v1	2157|Archaea	28890|Euryarchaeota	183963|Halobacteria	1644060|Natrialbales	1644061|Natrialbaceae	2039236|Saliphagus	2961994|Saliphagus sp. WLHSJ1	TRUE	TRUE	TRUE	TRUE
GCF_024298865.1	2962671	2962671	Halorarius halobius	strain=ZY10	Complete Genome	99.95	6.96	https://ftp.ncbi.nlm.nih.gov/genomes/all/GCF/024/298/865/GCF_024298865.1_ASM2429886v1	2157|Archaea	28890|Euryarchaeota	183963|Halobacteria	2235|Halobacteriales	1963268|Haloarculaceae	3056835|Halorarius	2962671|Halorarius halobius	TRUE	TRUE	TRUE	TRUE
GCF_024298885.1	2962672	2962672	Haloglomus halophilum	strain=ZY41	Complete Genome	99.85	5.6	https://ftp.ncbi.nlm.nih.gov/genomes/all/GCF/024/298/885/GCF_024298885.1_ASM2429888v1	2157|Archaea	28890|Euryarchaeota	183963|Halobacteria	2235|Halobacteriales	1963268|Haloarculaceae	2806252|Haloglomus	2962672|Haloglomus halophilum	TRUE	TRUE	TRUE	TRUE
GCF_024298905.1	2961939	2961939	Natronomonas marina	strain=ZY43	Complete Genome	99.97	4.33	https://ftp.ncbi.nlm.nih.gov/genomes/all/GCF/024/298/905/GCF_024298905.1_ASM2429890v1	2157|Archaea	28890|Euryarchaeota	183963|Halobacteria	2235|Halobacteriales	1963268|Haloarculaceae	63743|Natronomonas	2961939|Natronomonas marina	TRUE	TRUE	TRUE	TRUE
GCF_024298925.1	2903901	2903901	Phenylobacterium sp. LH3H17	strain=LH3H17	Complete Genome	100	0.58	https://ftp.ncbi.nlm.nih.gov/genomes/all/GCF/024/298/925/GCF_024298925.1_ASM2429892v1	2|Bacteria	1224|Pseudomonadota	28211|Alphaproteobacteria	204458|Caulobacterales	76892|Caulobacteraceae	20|Phenylobacterium	2903901|Phenylobacterium sp. LH3H17	TRUE	TRUE	TRUE	TRUE
GCF_024298945.1	562	562	Escherichia coli	strain=X14-3	Complete Genome	100	0.06	https://ftp.ncbi.nlm.nih.gov/genomes/all/GCF/024/298/945/GCF_024298945.1_ASM2429894v1	2|Bacteria	1224|Pseudomonadota	1236|Gammaproteobacteria	91347|Enterobacterales	543|Enterobacteriaceae	561|Escherichia	562|Escherichia coli	TRUE	TRUE	FALSE	FALSE
GCF_024298965.1	1343740	1226757	Streptomyces rapamycinicus NRRL 5491	strain=NRRL 5491	Complete Genome	100	1.54	https://ftp.ncbi.nlm.nih.gov/genomes/all/GCF/024/298/965/GCF_024298965.1_ASM2429896v1	2|Bacteria	201174|Actinomycetota	1760|Actinomycetes	85011|Kitasatosporales	2062|Streptomycetaceae	1883|Streptomyces	1226757|Streptomyces rapamycinicus	TRUE	TRUE	TRUE	TRUE
GCF_024299005.1	89586	89586	Neoehrlichia mikurensis	na	Complete Genome	100	0.02	https://ftp.ncbi.nlm.nih.gov/genomes/all/GCF/024/299/005/GCF_024299005.1_ASM2429900v1	2|Bacteria	1224|Pseudomonadota	28211|Alphaproteobacteria	766|Rickettsiales	942|Anaplasmataceae	467749|Candidatus Neoehrlichia	89586|Neoehrlichia mikurensis	TRUE	TRUE	TRUE	TRUE
GCF_024299025.1	89586	89586	Neoehrlichia mikurensis	na	Complete Genome	99.99	0.02	https://ftp.ncbi.nlm.nih.gov/genomes/all/GCF/024/299/025/GCF_024299025.1_ASM2429902v1	2|Bacteria	1224|Pseudomonadota	28211|Alphaproteobacteria	766|Rickettsiales	942|Anaplasmataceae	467749|Candidatus Neoehrlichia	89586|Neoehrlichia mikurensis	TRUE	TRUE	FALSE	FALSE
GCF_024299105.1	1396	1396	Bacillus cereus	strain=MB1	Complete Genome	100	0.01	https://ftp.ncbi.nlm.nih.gov/genomes/all/GCF/024/299/105/GCF_024299105.1_ASM2429910v1	2|Bacteria	1239|Bacillota	91061|Bacilli	1385|Bacillales	186817|Bacillaceae	1386|Bacillus	1396|Bacillus cereus	TRUE	TRUE	FALSE	FALSE
GCF_024299245.1	573	573	Klebsiella pneumoniae	strain=HvKp-su1	Complete Genome	100	0.85	https://ftp.ncbi.nlm.nih.gov/genomes/all/GCF/024/299/245/GCF_024299245.1_ASM2429924v1	2|Bacteria	1224|Pseudomonadota	1236|Gammaproteobacteria	91347|Enterobacterales	543|Enterobacteriaceae	570|Klebsiella	573|Klebsiella pneumoniae	TRUE	TRUE	FALSE	FALSE
GCF_024300625.1	2961597	2961597	Halovivax sp. CGA30	strain=CGA30	Complete Genome	95.62	1.83	https://ftp.ncbi.nlm.nih.gov/genomes/all/GCF/024/300/625/GCF_024300625.1_ASM2430062v1	2157|Archaea	28890|Euryarchaeota	183963|Halobacteria	1644060|Natrialbales	1644061|Natrialbaceae	332951|Halovivax	2961597|Halovivax sp. CGA30	TRUE	TRUE	TRUE	TRUE
GCF_024300645.1	2961948	2961948	Alteromonas sp. LMIT006	strain=LMIT006	Complete Genome	99.36	0	https://ftp.ncbi.nlm.nih.gov/genomes/all/GCF/024/300/645/GCF_024300645.1_ASM2430064v1	2|Bacteria	1224|Pseudomonadota	1236|Gammaproteobacteria	135622|Alteromonadales	72275|Alteromonadaceae	226|Alteromonas	2961948|Alteromonas sp. LMIT006	TRUE	TRUE	TRUE	TRUE
GCF_024300685.1	562	562	Escherichia coli	strain=2003-3014	Complete Genome	100	0.3	https://ftp.ncbi.nlm.nih.gov/genomes/all/GCF/024/300/685/GCF_024300685.1_ASM2430068v1	2|Bacteria	1224|Pseudomonadota	1236|Gammaproteobacteria	91347|Enterobacterales	543|Enterobacteriaceae	561|Escherichia	562|Escherichia coli	TRUE	TRUE	FALSE	FALSE
GCF_024300705.1	562	562	Escherichia coli	strain=2000-3039	Complete Genome	100	0.28	https://ftp.ncbi.nlm.nih.gov/genomes/all/GCF/024/300/705/GCF_024300705.1_ASM2430070v1	2|Bacteria	1224|Pseudomonadota	1236|Gammaproteobacteria	91347|Enterobacterales	543|Enterobacteriaceae	561|Escherichia	562|Escherichia coli	TRUE	TRUE	FALSE	FALSE
GCF_024300765.1	562	562	Escherichia coli	strain=2002-3211	Complete Genome	100	0.1	https://ftp.ncbi.nlm.nih.gov/genomes/all/GCF/024/300/765/GCF_024300765.1_ASM2430076v1	2|Bacteria	1224|Pseudomonadota	1236|Gammaproteobacteria	91347|Enterobacterales	543|Enterobacteriaceae	561|Escherichia	562|Escherichia coli	TRUE	TRUE	FALSE	FALSE
GCF_024300785.1	562	562	Escherichia coli	strain=99-3311	Complete Genome	100	0.18	https://ftp.ncbi.nlm.nih.gov/genomes/all/GCF/024/300/785/GCF_024300785.1_ASM2430078v1	2|Bacteria	1224|Pseudomonadota	1236|Gammaproteobacteria	91347|Enterobacterales	543|Enterobacteriaceae	561|Escherichia	562|Escherichia coli	TRUE	TRUE	FALSE	FALSE
GCF_024300825.1	1046043	1046043	Natronomonas gomsonensis	strain=KCTC 4088	Complete Genome	99.99	4.2	https://ftp.ncbi.nlm.nih.gov/genomes/all/GCF/024/300/825/GCF_024300825.1_ASM2430082v1	2157|Archaea	28890|Euryarchaeota	183963|Halobacteria	2235|Halobacteriales	1963268|Haloarculaceae	63743|Natronomonas	1046043|Natronomonas gomsonensis	TRUE	TRUE	TRUE	TRUE
GCF_024300845.1	287	287	Pseudomonas aeruginosa	strain=R20-14	Complete Genome	100	0.03	https://ftp.ncbi.nlm.nih.gov/genomes/all/GCF/024/300/845/GCF_024300845.1_ASM2430084v1	2|Bacteria	1224|Pseudomonadota	1236|Gammaproteobacteria	72274|Pseudomonadales	135621|Pseudomonadaceae	286|Pseudomonas	287|Pseudomonas aeruginosa	TRUE	TRUE	FALSE	FALSE
GCF_024305035.1	1872435	1872435	Algoriphagus sp.	na	Scaffold	100	0.22	https://ftp.ncbi.nlm.nih.gov/genomes/all/GCF/024/305/035/GCF_024305035.1_ASM2430503v1	2|Bacteria	976|Bacteroidota	768503|Cytophagia	768507|Cytophagales	563798|Cyclobacteriaceae	246875|Algoriphagus	1872435|Algoriphagus sp.	TRUE	FALSE	FALSE	FALSE
GCF_024305065.1	1971739	1971739	Pseudophaeobacter sp.	na	Scaffold	91.13	1.59	https://ftp.ncbi.nlm.nih.gov/genomes/all/GCF/024/305/065/GCF_024305065.1_ASM2430506v1	2|Bacteria	1224|Pseudomonadota	28211|Alphaproteobacteria	204455|Rhodobacterales	31989|Paracoccaceae	1541822|Pseudophaeobacter	1971739|Pseudophaeobacter sp.	TRUE	FALSE	FALSE	FALSE
GCF_024305165.1	1985185	1985185	Roseibaca sp.	na	Scaffold	100	0	https://ftp.ncbi.nlm.nih.gov/genomes/all/GCF/024/305/165/GCF_024305165.1_ASM2430516v1	2|Bacteria	1224|Pseudomonadota	28211|Alphaproteobacteria	204455|Rhodobacterales	31989|Paracoccaceae	1400060|Roseibaca	1985185|Roseibaca sp.	TRUE	FALSE	FALSE	FALSE
GCF_024305175.1	239	239	Flavobacterium sp.	na	Scaffold	99.97	0.18	https://ftp.ncbi.nlm.nih.gov/genomes/all/GCF/024/305/175/GCF_024305175.1_ASM2430517v1	2|Bacteria	976|Bacteroidota	117743|Flavobacteriia	200644|Flavobacteriales	49546|Flavobacteriaceae	237|Flavobacterium	239|Flavobacterium sp.	TRUE	FALSE	FALSE	FALSE
GCF_024305245.1	1042	1042	Erythrobacter sp.	na	Scaffold	100	0.15	https://ftp.ncbi.nlm.nih.gov/genomes/all/GCF/024/305/245/GCF_024305245.1_ASM2430524v1	2|Bacteria	1224|Pseudomonadota	28211|Alphaproteobacteria	204457|Sphingomonadales	335929|Erythrobacteraceae	1041|Erythrobacter	1042|Erythrobacter sp.	TRUE	FALSE	FALSE	FALSE
GCF_024305255.1	2024840	2024840	Methylophaga sp.	na	Scaffold	100	0.02	https://ftp.ncbi.nlm.nih.gov/genomes/all/GCF/024/305/255/GCF_024305255.1_ASM2430525v1	2|Bacteria	1224|Pseudomonadota	1236|Gammaproteobacteria	72273|Thiotrichales	135616|Piscirickettsiaceae	40222|Methylophaga	2024840|Methylophaga sp.	TRUE	FALSE	FALSE	FALSE
GCF_024305345.1	28108	28108	Alteromonas macleodii	na	Scaffold	100	0.03	https://ftp.ncbi.nlm.nih.gov/genomes/all/GCF/024/305/345/GCF_024305345.1_ASM2430534v1	2|Bacteria	1224|Pseudomonadota	1236|Gammaproteobacteria	135622|Alteromonadales	72275|Alteromonadaceae	226|Alteromonas	28108|Alteromonas macleodii	TRUE	FALSE	FALSE	FALSE
GCF_024305425.1	50741	50741	Marinobacter sp.	na	Scaffold	97.17	0.14	https://ftp.ncbi.nlm.nih.gov/genomes/all/GCF/024/305/425/GCF_024305425.1_ASM2430542v1	2|Bacteria	1224|Pseudomonadota	1236|Gammaproteobacteria	72274|Pseudomonadales	2887365|Marinobacteraceae	2742|Marinobacter	50741|Marinobacter sp.	TRUE	FALSE	FALSE	FALSE
GCF_024316195.1	2943489	40576	Xenorhabdus bovienii subsp. africana	strain=XENO-1	Contig	100	0.12	https://ftp.ncbi.nlm.nih.gov/genomes/all/GCF/024/316/195/GCF_024316195.1_ASM2431619v1	2|Bacteria	1224|Pseudomonadota	1236|Gammaproteobacteria	91347|Enterobacterales	1903414|Morganellaceae	626|Xenorhabdus	40576|Xenorhabdus bovienii	TRUE	FALSE	FALSE	FALSE
GCF_024320755.1	561879	561879	Bacillus safensis	strain=X0416	Scaffold	100	0.41	https://ftp.ncbi.nlm.nih.gov/genomes/all/GCF/024/320/755/GCF_024320755.1_ASM2432075v1	2|Bacteria	1239|Bacillota	91061|Bacilli	1385|Bacillales	186817|Bacillaceae	1386|Bacillus	561879|Bacillus safensis	TRUE	FALSE	FALSE	FALSE
GCF_024320765.1	1890302	1890302	Bacillus wiedmannii	strain=EJ1	Scaffold	100	0	https://ftp.ncbi.nlm.nih.gov/genomes/all/GCF/024/320/765/GCF_024320765.1_ASM2432076v1	2|Bacteria	1239|Bacillota	91061|Bacilli	1385|Bacillales	186817|Bacillaceae	1386|Bacillus	1890302|Bacillus wiedmannii	TRUE	FALSE	FALSE	FALSE
GCF_024320775.1	260554	260554	Bacillus halotolerans	strain=X0416	Scaffold	100	0.02	https://ftp.ncbi.nlm.nih.gov/genomes/all/GCF/024/320/775/GCF_024320775.1_ASM2432077v1	2|Bacteria	1239|Bacillota	91061|Bacilli	1385|Bacillales	186817|Bacillaceae	1386|Bacillus	260554|Bacillus halotolerans	TRUE	FALSE	FALSE	FALSE
GCF_024320785.1	2952158	2952158	Gracilimonas sediminicola	strain=CAU 1638	Scaffold	97.37	0.47	https://ftp.ncbi.nlm.nih.gov/genomes/all/GCF/024/320/785/GCF_024320785.1_ASM2432078v1	2|Bacteria	1936987|Balneolota	1853221|Balneolia	1853223|Balneolales	1813606|Balneolaceae	649462|Gracilimonas	2952158|Gracilimonas sediminicola	TRUE	FALSE	FALSE	FALSE
GCF_024320855.1	2950590	1160	Planktothrix agardhii LY1	na	Scaffold	99.98	0	https://ftp.ncbi.nlm.nih.gov/genomes/all/GCF/024/320/855/GCF_024320855.1_ASM2432085v1	2|Bacteria	1117|Cyanobacteriota	3028117|Cyanophyceae	1150|Oscillatoriales	1892252|Microcoleaceae	54304|Planktothrix	1160|Planktothrix agardhii	TRUE	FALSE	FALSE	FALSE
GCF_024320865.1	2952157	2952157	Mycolicibacterium sp. CAU 1645	strain=CAU 1645	Scaffold	100	0.06	https://ftp.ncbi.nlm.nih.gov/genomes/all/GCF/024/320/865/GCF_024320865.1_ASM2432086v1	2|Bacteria	201174|Actinomycetota	1760|Actinomycetes	85007|Mycobacteriales	1762|Mycobacteriaceae	1866885|Mycolicibacterium	2952157|Mycolicibacterium sp. CAU 1645	TRUE	FALSE	FALSE	FALSE
GCF_024321955.1	2942275	2942275	Rhodococcus sp. GA1	strain=GA1	Complete Genome	100	0.48	https://ftp.ncbi.nlm.nih.gov/genomes/all/GCF/024/321/955/GCF_024321955.1_ASM2432195v1	2|Bacteria	201174|Actinomycetota	1760|Actinomycetes	85007|Mycobacteriales	85025|Nocardiaceae	1827|Rhodococcus	2942275|Rhodococcus sp. GA1	TRUE	TRUE	TRUE	TRUE
GCF_024328285.1	1747	1747	Cutibacterium acnes	strain=T170930-5910	Contig	100	0.12	https://ftp.ncbi.nlm.nih.gov/genomes/all/GCF/024/328/285/GCF_024328285.1_ASM2432828v1	2|Bacteria	201174|Actinomycetota	1760|Actinomycetes	85009|Propionibacteriales	31957|Propionibacteriaceae	1912216|Cutibacterium	1747|Cutibacterium acnes	TRUE	FALSE	FALSE	FALSE
GCF_024328295.1	29562	29562	Mesomycoplasma ovipneumoniae	strain=IK3-3	Contig	96.53	0.18	https://ftp.ncbi.nlm.nih.gov/genomes/all/GCF/024/328/295/GCF_024328295.1_ASM2432829v1	2|Bacteria	544448|Mycoplasmatota	31969|Mollicutes	2085|Mycoplasmatales	2092|Mycoplasmataceae	2923352|Mesomycoplasma	29562|Mesomycoplasma ovipneumoniae	TRUE	FALSE	FALSE	FALSE
GCF_024328315.1	1747	1747	Cutibacterium acnes	strain=PD164774A	Contig	100	0.12	https://ftp.ncbi.nlm.nih.gov/genomes/all/GCF/024/328/315/GCF_024328315.1_ASM2432831v1	2|Bacteria	201174|Actinomycetota	1760|Actinomycetes	85009|Propionibacteriales	31957|Propionibacteriaceae	1912216|Cutibacterium	1747|Cutibacterium acnes	TRUE	FALSE	FALSE	FALSE
GCF_024328335.1	271420	271420	Stutzerimonas xanthomarina	strain=DSM 18231	Contig	100	0.26	https://ftp.ncbi.nlm.nih.gov/genomes/all/GCF/024/328/335/GCF_024328335.1_ASM2432833v1	2|Bacteria	1224|Pseudomonadota	1236|Gammaproteobacteria	72274|Pseudomonadales	135621|Pseudomonadaceae	2901164|Stutzerimonas	271420|Stutzerimonas xanthomarina	TRUE	FALSE	FALSE	FALSE
GCF_024328385.1	1747	1747	Cutibacterium acnes	strain=PIO180961A	Contig	100	0.3	https://ftp.ncbi.nlm.nih.gov/genomes/all/GCF/024/328/385/GCF_024328385.1_ASM2432838v1	2|Bacteria	201174|Actinomycetota	1760|Actinomycetes	85009|Propionibacteriales	31957|Propionibacteriaceae	1912216|Cutibacterium	1747|Cutibacterium acnes	TRUE	FALSE	FALSE	FALSE
GCF_024328445.1	1747	1747	Cutibacterium acnes	strain=PIO190936B	Contig	100	0.15	https://ftp.ncbi.nlm.nih.gov/genomes/all/GCF/024/328/445/GCF_024328445.1_ASM2432844v1	2|Bacteria	201174|Actinomycetota	1760|Actinomycetes	85009|Propionibacteriales	31957|Propionibacteriaceae	1912216|Cutibacterium	1747|Cutibacterium acnes	TRUE	FALSE	FALSE	FALSE
GCF_024328465.1	1747	1747	Cutibacterium acnes	strain=T171114-7100	Contig	100	0.09	https://ftp.ncbi.nlm.nih.gov/genomes/all/GCF/024/328/465/GCF_024328465.1_ASM2432846v1	2|Bacteria	201174|Actinomycetota	1760|Actinomycetes	85009|Propionibacteriales	31957|Propionibacteriaceae	1912216|Cutibacterium	1747|Cutibacterium acnes	TRUE	FALSE	FALSE	FALSE
GCF_024328475.1	1747	1747	Cutibacterium acnes	strain=PIO191018A	Contig	100	0.12	https://ftp.ncbi.nlm.nih.gov/genomes/all/GCF/024/328/475/GCF_024328475.1_ASM2432847v1	2|Bacteria	201174|Actinomycetota	1760|Actinomycetes	85009|Propionibacteriales	31957|Propionibacteriaceae	1912216|Cutibacterium	1747|Cutibacterium acnes	TRUE	FALSE	FALSE	FALSE
GCF_024328525.1	1747	1747	Cutibacterium acnes	strain=PIO170402A	Contig	99.99	0.11	https://ftp.ncbi.nlm.nih.gov/genomes/all/GCF/024/328/525/GCF_024328525.1_ASM2432852v1	2|Bacteria	201174|Actinomycetota	1760|Actinomycetes	85009|Propionibacteriales	31957|Propionibacteriaceae	1912216|Cutibacterium	1747|Cutibacterium acnes	TRUE	FALSE	FALSE	FALSE
GCF_024328585.1	1747	1747	Cutibacterium acnes	strain=PIO160417A	Contig	100	0.11	https://ftp.ncbi.nlm.nih.gov/genomes/all/GCF/024/328/585/GCF_024328585.1_ASM2432858v1	2|Bacteria	201174|Actinomycetota	1760|Actinomycetes	85009|Propionibacteriales	31957|Propionibacteriaceae	1912216|Cutibacterium	1747|Cutibacterium acnes	TRUE	FALSE	FALSE	FALSE
GCF_024328605.1	1747	1747	Cutibacterium acnes	strain=PIO170711B	Contig	100	0.11	https://ftp.ncbi.nlm.nih.gov/genomes/all/GCF/024/328/605/GCF_024328605.1_ASM2432860v1	2|Bacteria	201174|Actinomycetota	1760|Actinomycetes	85009|Propionibacteriales	31957|Propionibacteriaceae	1912216|Cutibacterium	1747|Cutibacterium acnes	TRUE	FALSE	FALSE	FALSE
GCF_024328645.1	1747	1747	Cutibacterium acnes	strain=PIO160620A	Contig	100	0.1	https://ftp.ncbi.nlm.nih.gov/genomes/all/GCF/024/328/645/GCF_024328645.1_ASM2432864v1	2|Bacteria	201174|Actinomycetota	1760|Actinomycetes	85009|Propionibacteriales	31957|Propionibacteriaceae	1912216|Cutibacterium	1747|Cutibacterium acnes	TRUE	FALSE	FALSE	FALSE
GCF_024328675.1	1747	1747	Cutibacterium acnes	strain=PIO180777A	Contig	100	0.11	https://ftp.ncbi.nlm.nih.gov/genomes/all/GCF/024/328/675/GCF_024328675.1_ASM2432867v1	2|Bacteria	201174|Actinomycetota	1760|Actinomycetes	85009|Propionibacteriales	31957|Propionibacteriaceae	1912216|Cutibacterium	1747|Cutibacterium acnes	TRUE	FALSE	FALSE	FALSE
GCF_024328725.2	823	823	Parabacteroides distasonis	strain=CavFT-hAR56	Complete Genome	99.99	1.32	https://ftp.ncbi.nlm.nih.gov/genomes/all/GCF/024/328/725/GCF_024328725.2_ASM2432872v2	2|Bacteria	976|Bacteroidota	200643|Bacteroidia	171549|Bacteroidales	2005525|Tannerellaceae	375288|Parabacteroides	823|Parabacteroides distasonis	TRUE	TRUE	FALSE	FALSE
GCF_024328755.1	1747	1747	Cutibacterium acnes	strain=PIO161117B	Contig	99.98	0.04	https://ftp.ncbi.nlm.nih.gov/genomes/all/GCF/024/328/755/GCF_024328755.1_ASM2432875v1	2|Bacteria	201174|Actinomycetota	1760|Actinomycetes	85009|Propionibacteriales	31957|Propionibacteriaceae	1912216|Cutibacterium	1747|Cutibacterium acnes	TRUE	FALSE	FALSE	FALSE
GCF_024328805.1	1747	1747	Cutibacterium acnes	strain=PIO191191A	Contig	99.99	0.65	https://ftp.ncbi.nlm.nih.gov/genomes/all/GCF/024/328/805/GCF_024328805.1_ASM2432880v1	2|Bacteria	201174|Actinomycetota	1760|Actinomycetes	85009|Propionibacteriales	31957|Propionibacteriaceae	1912216|Cutibacterium	1747|Cutibacterium acnes	TRUE	FALSE	FALSE	FALSE
GCF_024328845.1	1747	1747	Cutibacterium acnes	strain=VN1201073	Contig	100	0.07	https://ftp.ncbi.nlm.nih.gov/genomes/all/GCF/024/328/845/GCF_024328845.1_ASM2432884v1	2|Bacteria	201174|Actinomycetota	1760|Actinomycetes	85009|Propionibacteriales	31957|Propionibacteriaceae	1912216|Cutibacterium	1747|Cutibacterium acnes	TRUE	FALSE	FALSE	FALSE
GCF_024328865.1	1747	1747	Cutibacterium acnes	strain=VN1100446	Contig	99.98	0.05	https://ftp.ncbi.nlm.nih.gov/genomes/all/GCF/024/328/865/GCF_024328865.1_ASM2432886v1	2|Bacteria	201174|Actinomycetota	1760|Actinomycetes	85009|Propionibacteriales	31957|Propionibacteriaceae	1912216|Cutibacterium	1747|Cutibacterium acnes	TRUE	FALSE	FALSE	FALSE
GCF_024328905.1	1747	1747	Cutibacterium acnes	strain=VN1100276	Contig	100	0.12	https://ftp.ncbi.nlm.nih.gov/genomes/all/GCF/024/328/905/GCF_024328905.1_ASM2432890v1	2|Bacteria	201174|Actinomycetota	1760|Actinomycetes	85009|Propionibacteriales	31957|Propionibacteriaceae	1912216|Cutibacterium	1747|Cutibacterium acnes	TRUE	FALSE	FALSE	FALSE
GCF_024328945.1	1747	1747	Cutibacterium acnes	strain=VN0900500	Contig	99.98	0.2	https://ftp.ncbi.nlm.nih.gov/genomes/all/GCF/024/328/945/GCF_024328945.1_ASM2432894v1	2|Bacteria	201174|Actinomycetota	1760|Actinomycetes	85009|Propionibacteriales	31957|Propionibacteriaceae	1912216|Cutibacterium	1747|Cutibacterium acnes	TRUE	FALSE	FALSE	FALSE
GCF_024329005.1	1747	1747	Cutibacterium acnes	strain=PIO150263A	Contig	99.99	0.23	https://ftp.ncbi.nlm.nih.gov/genomes/all/GCF/024/329/005/GCF_024329005.1_ASM2432900v1	2|Bacteria	201174|Actinomycetota	1760|Actinomycetes	85009|Propionibacteriales	31957|Propionibacteriaceae	1912216|Cutibacterium	1747|Cutibacterium acnes	TRUE	FALSE	FALSE	FALSE
GCF_024329015.1	1747	1747	Cutibacterium acnes	strain=PIO150764A	Contig	100	0.33	https://ftp.ncbi.nlm.nih.gov/genomes/all/GCF/024/329/015/GCF_024329015.1_ASM2432901v1	2|Bacteria	201174|Actinomycetota	1760|Actinomycetes	85009|Propionibacteriales	31957|Propionibacteriaceae	1912216|Cutibacterium	1747|Cutibacterium acnes	TRUE	FALSE	FALSE	FALSE
GCF_024329025.1	1747	1747	Cutibacterium acnes	strain=PD184424A	Contig	99.99	1.33	https://ftp.ncbi.nlm.nih.gov/genomes/all/GCF/024/329/025/GCF_024329025.1_ASM2432902v1	2|Bacteria	201174|Actinomycetota	1760|Actinomycetes	85009|Propionibacteriales	31957|Propionibacteriaceae	1912216|Cutibacterium	1747|Cutibacterium acnes	TRUE	FALSE	FALSE	FALSE
GCF_024329105.1	1747	1747	Cutibacterium acnes	strain=PIO150252A	Contig	100	0.6	https://ftp.ncbi.nlm.nih.gov/genomes/all/GCF/024/329/105/GCF_024329105.1_ASM2432910v1	2|Bacteria	201174|Actinomycetota	1760|Actinomycetes	85009|Propionibacteriales	31957|Propionibacteriaceae	1912216|Cutibacterium	1747|Cutibacterium acnes	TRUE	FALSE	FALSE	FALSE
GCF_024329125.1	1747	1747	Cutibacterium acnes	strain=PIO150050B	Contig	99.98	0.04	https://ftp.ncbi.nlm.nih.gov/genomes/all/GCF/024/329/125/GCF_024329125.1_ASM2432912v1	2|Bacteria	201174|Actinomycetota	1760|Actinomycetes	85009|Propionibacteriales	31957|Propionibacteriaceae	1912216|Cutibacterium	1747|Cutibacterium acnes	TRUE	FALSE	FALSE	FALSE
GCF_024329145.1	1747	1747	Cutibacterium acnes	strain=PIO130013A	Contig	100	0.3	https://ftp.ncbi.nlm.nih.gov/genomes/all/GCF/024/329/145/GCF_024329145.1_ASM2432914v1	2|Bacteria	201174|Actinomycetota	1760|Actinomycetes	85009|Propionibacteriales	31957|Propionibacteriaceae	1912216|Cutibacterium	1747|Cutibacterium acnes	TRUE	FALSE	FALSE	FALSE
GCF_024329165.1	1747	1747	Cutibacterium acnes	strain=PIO140729A	Contig	99.98	0.05	https://ftp.ncbi.nlm.nih.gov/genomes/all/GCF/024/329/165/GCF_024329165.1_ASM2432916v1	2|Bacteria	201174|Actinomycetota	1760|Actinomycetes	85009|Propionibacteriales	31957|Propionibacteriaceae	1912216|Cutibacterium	1747|Cutibacterium acnes	TRUE	FALSE	FALSE	FALSE
GCF_024329185.1	1747	1747	Cutibacterium acnes	strain=PIO140663A	Contig	99.99	0.04	https://ftp.ncbi.nlm.nih.gov/genomes/all/GCF/024/329/185/GCF_024329185.1_ASM2432918v1	2|Bacteria	201174|Actinomycetota	1760|Actinomycetes	85009|Propionibacteriales	31957|Propionibacteriaceae	1912216|Cutibacterium	1747|Cutibacterium acnes	TRUE	FALSE	FALSE	FALSE
GCF_024329205.1	1747	1747	Cutibacterium acnes	strain=PD146890A	Contig	100	0.1	https://ftp.ncbi.nlm.nih.gov/genomes/all/GCF/024/329/205/GCF_024329205.1_ASM2432920v1	2|Bacteria	201174|Actinomycetota	1760|Actinomycetes	85009|Propionibacteriales	31957|Propionibacteriaceae	1912216|Cutibacterium	1747|Cutibacterium acnes	TRUE	FALSE	FALSE	FALSE
GCF_024329225.1	1747	1747	Cutibacterium acnes	strain=13T023	Contig	100	0.24	https://ftp.ncbi.nlm.nih.gov/genomes/all/GCF/024/329/225/GCF_024329225.1_ASM2432922v1	2|Bacteria	201174|Actinomycetota	1760|Actinomycetes	85009|Propionibacteriales	31957|Propionibacteriaceae	1912216|Cutibacterium	1747|Cutibacterium acnes	TRUE	FALSE	FALSE	FALSE
GCF_024329245.1	1747	1747	Cutibacterium acnes	strain=13T550	Contig	99.98	0.05	https://ftp.ncbi.nlm.nih.gov/genomes/all/GCF/024/329/245/GCF_024329245.1_ASM2432924v1	2|Bacteria	201174|Actinomycetota	1760|Actinomycetes	85009|Propionibacteriales	31957|Propionibacteriaceae	1912216|Cutibacterium	1747|Cutibacterium acnes	TRUE	FALSE	FALSE	FALSE
GCF_024329265.1	1747	1747	Cutibacterium acnes	strain=12T98	Contig	100	0.15	https://ftp.ncbi.nlm.nih.gov/genomes/all/GCF/024/329/265/GCF_024329265.1_ASM2432926v1	2|Bacteria	201174|Actinomycetota	1760|Actinomycetes	85009|Propionibacteriales	31957|Propionibacteriaceae	1912216|Cutibacterium	1747|Cutibacterium acnes	TRUE	FALSE	FALSE	FALSE
GCF_024329285.1	1747	1747	Cutibacterium acnes	strain=07T299	Contig	100	0.12	https://ftp.ncbi.nlm.nih.gov/genomes/all/GCF/024/329/285/GCF_024329285.1_ASM2432928v1	2|Bacteria	201174|Actinomycetota	1760|Actinomycetes	85009|Propionibacteriales	31957|Propionibacteriaceae	1912216|Cutibacterium	1747|Cutibacterium acnes	TRUE	FALSE	FALSE	FALSE
GCF_024329295.1	82688	82688	Liquorilactobacillus nagelii	strain=Kef-w21	Contig	100	3.03	https://ftp.ncbi.nlm.nih.gov/genomes/all/GCF/024/329/295/GCF_024329295.1_ASM2432929v1	2|Bacteria	1239|Bacillota	91061|Bacilli	186826|Lactobacillales	33958|Lactobacillaceae	2767888|Liquorilactobacillus	82688|Liquorilactobacillus nagelii	TRUE	FALSE	FALSE	FALSE
GCF_024329325.1	1597	1597	Lacticaseibacillus paracasei	strain=Kef-w20	Contig	99.99	0.5	https://ftp.ncbi.nlm.nih.gov/genomes/all/GCF/024/329/325/GCF_024329325.1_ASM2432932v1	2|Bacteria	1239|Bacillota	91061|Bacilli	186826|Lactobacillales	33958|Lactobacillaceae	2759736|Lacticaseibacillus	1597|Lacticaseibacillus paracasei	TRUE	FALSE	FALSE	FALSE
GCF_024329345.1	1597	1597	Lacticaseibacillus paracasei	strain=Kef-w19	Contig	99.98	0.27	https://ftp.ncbi.nlm.nih.gov/genomes/all/GCF/024/329/345/GCF_024329345.1_ASM2432934v1	2|Bacteria	1239|Bacillota	91061|Bacilli	186826|Lactobacillales	33958|Lactobacillaceae	2759736|Lacticaseibacillus	1597|Lacticaseibacillus paracasei	TRUE	FALSE	FALSE	FALSE
GCF_024329365.1	1747	1747	Cutibacterium acnes	strain=10T833	Contig	100	0.13	https://ftp.ncbi.nlm.nih.gov/genomes/all/GCF/024/329/365/GCF_024329365.1_ASM2432936v1	2|Bacteria	201174|Actinomycetota	1760|Actinomycetes	85009|Propionibacteriales	31957|Propionibacteriaceae	1912216|Cutibacterium	1747|Cutibacterium acnes	TRUE	FALSE	FALSE	FALSE
GCF_024329385.1	1597	1597	Lacticaseibacillus paracasei	strain=Kef-w17	Contig	99.98	0.22	https://ftp.ncbi.nlm.nih.gov/genomes/all/GCF/024/329/385/GCF_024329385.1_ASM2432938v1	2|Bacteria	1239|Bacillota	91061|Bacilli	186826|Lactobacillales	33958|Lactobacillaceae	2759736|Lacticaseibacillus	1597|Lacticaseibacillus paracasei	TRUE	FALSE	FALSE	FALSE
GCF_024329405.1	1245	1245	Leuconostoc mesenteroides	strain=Kef-m16	Contig	99.99	0.91	https://ftp.ncbi.nlm.nih.gov/genomes/all/GCF/024/329/405/GCF_024329405.1_ASM2432940v1	2|Bacteria	1239|Bacillota	91061|Bacilli	186826|Lactobacillales	33958|Lactobacillaceae	1243|Leuconostoc	1245|Leuconostoc mesenteroides	TRUE	FALSE	FALSE	FALSE
GCF_024329425.1	33962	33962	Lentilactobacillus kefiri	strain=Kef-m15	Contig	99.98	0.13	https://ftp.ncbi.nlm.nih.gov/genomes/all/GCF/024/329/425/GCF_024329425.1_ASM2432942v1	2|Bacteria	1239|Bacillota	91061|Bacilli	186826|Lactobacillales	33958|Lactobacillaceae	2767893|Lentilactobacillus	33962|Lentilactobacillus kefiri	TRUE	FALSE	FALSE	FALSE
GCF_024329445.1	259059	259059	Liquorilactobacillus satsumensis	strain=Kef-w13	Contig	99.99	1.13	https://ftp.ncbi.nlm.nih.gov/genomes/all/GCF/024/329/445/GCF_024329445.1_ASM2432944v1	2|Bacteria	1239|Bacillota	91061|Bacilli	186826|Lactobacillales	33958|Lactobacillaceae	2767888|Liquorilactobacillus	259059|Liquorilactobacillus satsumensis	TRUE	FALSE	FALSE	FALSE
GCF_024329455.1	1597	1597	Lacticaseibacillus paracasei	strain=Kef-w14	Contig	99.97	0.73	https://ftp.ncbi.nlm.nih.gov/genomes/all/GCF/024/329/455/GCF_024329455.1_ASM2432945v1	2|Bacteria	1239|Bacillota	91061|Bacilli	186826|Lactobacillales	33958|Lactobacillaceae	2759736|Lacticaseibacillus	1597|Lacticaseibacillus paracasei	TRUE	FALSE	FALSE	FALSE
GCF_024329485.1	259059	259059	Liquorilactobacillus satsumensis	strain=Kef-w11	Contig	99.99	0.85	https://ftp.ncbi.nlm.nih.gov/genomes/all/GCF/024/329/485/GCF_024329485.1_ASM2432948v1	2|Bacteria	1239|Bacillota	91061|Bacilli	186826|Lactobacillales	33958|Lactobacillaceae	2767888|Liquorilactobacillus	259059|Liquorilactobacillus satsumensis	TRUE	FALSE	FALSE	FALSE
GCF_024329495.1	542	542	Zymomonas mobilis	strain=Kef-w12	Contig	99.98	0.1	https://ftp.ncbi.nlm.nih.gov/genomes/all/GCF/024/329/495/GCF_024329495.1_ASM2432949v1	2|Bacteria	1224|Pseudomonadota	28211|Alphaproteobacteria	204457|Sphingomonadales	2844881|Zymomonadaceae	541|Zymomonas	542|Zymomonas mobilis	TRUE	FALSE	FALSE	FALSE
GCF_024329525.1	259059	259059	Liquorilactobacillus satsumensis	strain=Kef-w18	Contig	99.99	0.85	https://ftp.ncbi.nlm.nih.gov/genomes/all/GCF/024/329/525/GCF_024329525.1_ASM2432952v1	2|Bacteria	1239|Bacillota	91061|Bacilli	186826|Lactobacillales	33958|Lactobacillaceae	2767888|Liquorilactobacillus	259059|Liquorilactobacillus satsumensis	TRUE	FALSE	FALSE	FALSE
GCF_024329545.1	1588	1588	Lentilactobacillus hilgardii	strain=Kef-w9	Contig	100	1.92	https://ftp.ncbi.nlm.nih.gov/genomes/all/GCF/024/329/545/GCF_024329545.1_ASM2432954v1	2|Bacteria	1239|Bacillota	91061|Bacilli	186826|Lactobacillales	33958|Lactobacillaceae	2767893|Lentilactobacillus	1588|Lentilactobacillus hilgardii	TRUE	FALSE	FALSE	FALSE
GCF_024329555.1	1588	1588	Lentilactobacillus hilgardii	strain=Kef-w10	Contig	100	1.92	https://ftp.ncbi.nlm.nih.gov/genomes/all/GCF/024/329/555/GCF_024329555.1_ASM2432955v1	2|Bacteria	1239|Bacillota	91061|Bacilli	186826|Lactobacillales	33958|Lactobacillaceae	2767893|Lentilactobacillus	1588|Lentilactobacillus hilgardii	TRUE	FALSE	FALSE	FALSE
GCF_024329585.1	1588	1588	Lentilactobacillus hilgardii	strain=Kef-w8	Contig	100	1.82	https://ftp.ncbi.nlm.nih.gov/genomes/all/GCF/024/329/585/GCF_024329585.1_ASM2432958v1	2|Bacteria	1239|Bacillota	91061|Bacilli	186826|Lactobacillales	33958|Lactobacillaceae	2767893|Lentilactobacillus	1588|Lentilactobacillus hilgardii	TRUE	FALSE	FALSE	FALSE
GCF_024329605.1	1597	1597	Lacticaseibacillus paracasei	strain=Kef-w7	Contig	99.98	0.22	https://ftp.ncbi.nlm.nih.gov/genomes/all/GCF/024/329/605/GCF_024329605.1_ASM2432960v1	2|Bacteria	1239|Bacillota	91061|Bacilli	186826|Lactobacillales	33958|Lactobacillaceae	2759736|Lacticaseibacillus	1597|Lacticaseibacillus paracasei	TRUE	FALSE	FALSE	FALSE
GCF_024329625.1	1245	1245	Leuconostoc mesenteroides	strain=Kef-w6	Contig	99.99	0.28	https://ftp.ncbi.nlm.nih.gov/genomes/all/GCF/024/329/625/GCF_024329625.1_ASM2432962v1	2|Bacteria	1239|Bacillota	91061|Bacilli	186826|Lactobacillales	33958|Lactobacillaceae	1243|Leuconostoc	1245|Leuconostoc mesenteroides	TRUE	FALSE	FALSE	FALSE
GCF_024329645.1	267818	267818	Lactobacillus kefiranofaciens	strain=Kef-m3	Contig	99.93	0.28	https://ftp.ncbi.nlm.nih.gov/genomes/all/GCF/024/329/645/GCF_024329645.1_ASM2432964v1	2|Bacteria	1239|Bacillota	91061|Bacilli	186826|Lactobacillales	33958|Lactobacillaceae	1578|Lactobacillus	267818|Lactobacillus kefiranofaciens	TRUE	FALSE	FALSE	FALSE
GCF_024329665.1	259059	259059	Liquorilactobacillus satsumensis	strain=Kef-w2	Contig	99.99	1.13	https://ftp.ncbi.nlm.nih.gov/genomes/all/GCF/024/329/665/GCF_024329665.1_ASM2432966v1	2|Bacteria	1239|Bacillota	91061|Bacilli	186826|Lactobacillales	33958|Lactobacillaceae	2767888|Liquorilactobacillus	259059|Liquorilactobacillus satsumensis	TRUE	FALSE	FALSE	FALSE
GCF_024329685.1	1587	1587	Lactobacillus helveticus	strain=Kef-m4	Contig	100	3.63	https://ftp.ncbi.nlm.nih.gov/genomes/all/GCF/024/329/685/GCF_024329685.1_ASM2432968v1	2|Bacteria	1239|Bacillota	91061|Bacilli	186826|Lactobacillales	33958|Lactobacillaceae	1578|Lactobacillus	1587|Lactobacillus helveticus	TRUE	FALSE	FALSE	FALSE
GCF_024329695.1	1076596	1076596	Acetobacter persici	strain=Kef-w5	Contig	100	0.12	https://ftp.ncbi.nlm.nih.gov/genomes/all/GCF/024/329/695/GCF_024329695.1_ASM2432969v1	2|Bacteria	1224|Pseudomonadota	28211|Alphaproteobacteria	204441|Rhodospirillales	433|Acetobacteraceae	434|Acetobacter	1076596|Acetobacter persici	TRUE	FALSE	FALSE	FALSE
GCF_024329725.1	259059	259059	Liquorilactobacillus satsumensis	strain=Kef-w1	Contig	100	1.55	https://ftp.ncbi.nlm.nih.gov/genomes/all/GCF/024/329/725/GCF_024329725.1_ASM2432972v1	2|Bacteria	1239|Bacillota	91061|Bacilli	186826|Lactobacillales	33958|Lactobacillaceae	2767888|Liquorilactobacillus	259059|Liquorilactobacillus satsumensis	TRUE	FALSE	FALSE	FALSE
GCF_024329745.1	564	564	Escherichia fergusonii	strain=EFNEH6	Contig	100	0.17	https://ftp.ncbi.nlm.nih.gov/genomes/all/GCF/024/329/745/GCF_024329745.1_ASM2432974v1	2|Bacteria	1224|Pseudomonadota	1236|Gammaproteobacteria	91347|Enterobacterales	543|Enterobacteriaceae	561|Escherichia	564|Escherichia fergusonii	TRUE	FALSE	FALSE	FALSE
GCF_024329765.1	28901	28901	Salmonella enterica	strain=SC2017057	Contig	100	0.11	https://ftp.ncbi.nlm.nih.gov/genomes/all/GCF/024/329/765/GCF_024329765.1_ASM2432976v1	2|Bacteria	1224|Pseudomonadota	1236|Gammaproteobacteria	91347|Enterobacterales	543|Enterobacteriaceae	590|Salmonella	28901|Salmonella enterica	TRUE	FALSE	FALSE	FALSE
GCF_024329775.2	562	562	Escherichia coli	strain=MLI023K2	Complete Genome	100	0	https://ftp.ncbi.nlm.nih.gov/genomes/all/GCF/024/329/775/GCF_024329775.2_ASM2432977v2	2|Bacteria	1224|Pseudomonadota	1236|Gammaproteobacteria	91347|Enterobacterales	543|Enterobacteriaceae	561|Escherichia	562|Escherichia coli	TRUE	TRUE	FALSE	FALSE
GCF_024329785.2	562	562	Escherichia coli	strain=MLI102	Complete Genome	100	0.39	https://ftp.ncbi.nlm.nih.gov/genomes/all/GCF/024/329/785/GCF_024329785.2_ASM2432978v2	2|Bacteria	1224|Pseudomonadota	1236|Gammaproteobacteria	91347|Enterobacterales	543|Enterobacteriaceae	561|Escherichia	562|Escherichia coli	TRUE	TRUE	FALSE	FALSE
GCF_024329915.1	165179	165179	Segatella copri	strain=HF1481	Contig	99.97	1.15	https://ftp.ncbi.nlm.nih.gov/genomes/all/GCF/024/329/915/GCF_024329915.1_ASM2432991v1	2|Bacteria	976|Bacteroidota	200643|Bacteroidia	171549|Bacteroidales	171552|Prevotellaceae	2974251|Segatella	165179|Segatella copri	TRUE	FALSE	FALSE	FALSE
GCF_024329925.1	165179	165179	Segatella copri	strain=HF2130	Contig	99.99	0.36	https://ftp.ncbi.nlm.nih.gov/genomes/all/GCF/024/329/925/GCF_024329925.1_ASM2432992v1	2|Bacteria	976|Bacteroidota	200643|Bacteroidia	171549|Bacteroidales	171552|Prevotellaceae	2974251|Segatella	165179|Segatella copri	TRUE	FALSE	FALSE	FALSE
GCF_024329985.1	72407	573	Klebsiella pneumoniae subsp. pneumoniae	strain=KP21	Scaffold	100	0.08	https://ftp.ncbi.nlm.nih.gov/genomes/all/GCF/024/329/985/GCF_024329985.1_ASM2432998v1	2|Bacteria	1224|Pseudomonadota	1236|Gammaproteobacteria	91347|Enterobacterales	543|Enterobacteriaceae	570|Klebsiella	573|Klebsiella pneumoniae	TRUE	FALSE	FALSE	FALSE
GCF_024330025.2	562	562	Escherichia coli	strain=MLI023K1	Complete Genome	100	0	https://ftp.ncbi.nlm.nih.gov/genomes/all/GCF/024/330/025/GCF_024330025.2_ASM2433002v2	2|Bacteria	1224|Pseudomonadota	1236|Gammaproteobacteria	91347|Enterobacterales	543|Enterobacteriaceae	561|Escherichia	562|Escherichia coli	TRUE	TRUE	FALSE	FALSE
GCF_024330045.1	1580	1580	Levilactobacillus brevis	strain=2-34	Scaffold	99.98	0.03	https://ftp.ncbi.nlm.nih.gov/genomes/all/GCF/024/330/045/GCF_024330045.1_ASM2433004v1	2|Bacteria	1239|Bacillota	91061|Bacilli	186826|Lactobacillales	33958|Lactobacillaceae	2767886|Levilactobacillus	1580|Levilactobacillus brevis	TRUE	FALSE	FALSE	FALSE
GCF_024330065.1	1823	1823	Nocardia otitidiscaviarum	strain=935	Scaffold	99.99	0.63	https://ftp.ncbi.nlm.nih.gov/genomes/all/GCF/024/330/065/GCF_024330065.1_ASM2433006v1	2|Bacteria	201174|Actinomycetota	1760|Actinomycetes	85007|Mycobacteriales	85025|Nocardiaceae	1817|Nocardia	1823|Nocardia otitidiscaviarum	TRUE	FALSE	FALSE	FALSE
GCF_024330085.1	1076	1076	Rhodopseudomonas palustris	strain=AZUL	Contig	100	0.06	https://ftp.ncbi.nlm.nih.gov/genomes/all/GCF/024/330/085/GCF_024330085.1_ASM2433008v1	2|Bacteria	1224|Pseudomonadota	28211|Alphaproteobacteria	356|Hyphomicrobiales	41294|Nitrobacteraceae	1073|Rhodopseudomonas	1076|Rhodopseudomonas palustris	TRUE	FALSE	FALSE	FALSE
GCF_024330105.1	2944915	2944915	Coprobacter tertius	strain=LH1063	Contig	99.97	0.52	https://ftp.ncbi.nlm.nih.gov/genomes/all/GCF/024/330/105/GCF_024330105.1_ASM2433010v1	2|Bacteria	976|Bacteroidota	200643|Bacteroidia	171549|Bacteroidales	2005519|Barnesiellaceae	1348911|Coprobacter	2944915|Coprobacter tertius	TRUE	FALSE	FALSE	FALSE
GCF_024330125.1	562	562	Escherichia coli	strain=LP558_CRO	Scaffold	100	0.08	https://ftp.ncbi.nlm.nih.gov/genomes/all/GCF/024/330/125/GCF_024330125.1_ASM2433012v1	2|Bacteria	1224|Pseudomonadota	1236|Gammaproteobacteria	91347|Enterobacterales	543|Enterobacteriaceae	561|Escherichia	562|Escherichia coli	TRUE	FALSE	FALSE	FALSE
GCF_024330145.2	562	562	Escherichia coli	strain=MLI104K1	Complete Genome	100	0.12	https://ftp.ncbi.nlm.nih.gov/genomes/all/GCF/024/330/145/GCF_024330145.2_ASM2433014v2	2|Bacteria	1224|Pseudomonadota	1236|Gammaproteobacteria	91347|Enterobacterales	543|Enterobacteriaceae	561|Escherichia	562|Escherichia coli	TRUE	TRUE	FALSE	FALSE
GCF_024330165.1	562	562	Escherichia coli	strain=CM570_CRO	Scaffold	100	0.09	https://ftp.ncbi.nlm.nih.gov/genomes/all/GCF/024/330/165/GCF_024330165.1_ASM2433016v1	2|Bacteria	1224|Pseudomonadota	1236|Gammaproteobacteria	91347|Enterobacterales	543|Enterobacteriaceae	561|Escherichia	562|Escherichia coli	TRUE	FALSE	FALSE	FALSE
GCF_024330295.1	165179	165179	Segatella copri	strain=HF2112	Contig	99.98	0.13	https://ftp.ncbi.nlm.nih.gov/genomes/all/GCF/024/330/295/GCF_024330295.1_ASM2433029v1	2|Bacteria	976|Bacteroidota	200643|Bacteroidia	171549|Bacteroidales	171552|Prevotellaceae	2974251|Segatella	165179|Segatella copri	TRUE	FALSE	FALSE	FALSE
GCF_024330365.1	165179	165179	Segatella copri	strain=HF2107	Contig	100	0.68	https://ftp.ncbi.nlm.nih.gov/genomes/all/GCF/024/330/365/GCF_024330365.1_ASM2433036v1	2|Bacteria	976|Bacteroidota	200643|Bacteroidia	171549|Bacteroidales	171552|Prevotellaceae	2974251|Segatella	165179|Segatella copri	TRUE	FALSE	FALSE	FALSE
GCF_024330385.1	165179	165179	Segatella copri	strain=HF1482	Contig	99.98	1.22	https://ftp.ncbi.nlm.nih.gov/genomes/all/GCF/024/330/385/GCF_024330385.1_ASM2433038v1	2|Bacteria	976|Bacteroidota	200643|Bacteroidia	171549|Bacteroidales	171552|Prevotellaceae	2974251|Segatella	165179|Segatella copri	TRUE	FALSE	FALSE	FALSE
GCF_024330405.1	165179	165179	Segatella copri	strain=HF1822	Contig	99.99	1.12	https://ftp.ncbi.nlm.nih.gov/genomes/all/GCF/024/330/405/GCF_024330405.1_ASM2433040v1	2|Bacteria	976|Bacteroidota	200643|Bacteroidia	171549|Bacteroidales	171552|Prevotellaceae	2974251|Segatella	165179|Segatella copri	TRUE	FALSE	FALSE	FALSE
GCF_024330415.1	165179	165179	Segatella copri	strain=HF1484	Contig	99.97	1.15	https://ftp.ncbi.nlm.nih.gov/genomes/all/GCF/024/330/415/GCF_024330415.1_ASM2433041v1	2|Bacteria	976|Bacteroidota	200643|Bacteroidia	171549|Bacteroidales	171552|Prevotellaceae	2974251|Segatella	165179|Segatella copri	TRUE	FALSE	FALSE	FALSE
GCF_024330435.1	165179	165179	Segatella copri	strain=HF2100	Contig	99.98	0.13	https://ftp.ncbi.nlm.nih.gov/genomes/all/GCF/024/330/435/GCF_024330435.1_ASM2433043v1	2|Bacteria	976|Bacteroidota	200643|Bacteroidia	171549|Bacteroidales	171552|Prevotellaceae	2974251|Segatella	165179|Segatella copri	TRUE	FALSE	FALSE	FALSE
GCF_024330465.1	165179	165179	Segatella copri	strain=HF1479	Contig	93.6	1.46	https://ftp.ncbi.nlm.nih.gov/genomes/all/GCF/024/330/465/GCF_024330465.1_ASM2433046v1	2|Bacteria	976|Bacteroidota	200643|Bacteroidia	171549|Bacteroidales	171552|Prevotellaceae	2974251|Segatella	165179|Segatella copri	TRUE	FALSE	FALSE	FALSE
GCF_024330485.1	165179	165179	Segatella copri	strain=HF1825	Contig	99.99	1.12	https://ftp.ncbi.nlm.nih.gov/genomes/all/GCF/024/330/485/GCF_024330485.1_ASM2433048v1	2|Bacteria	976|Bacteroidota	200643|Bacteroidia	171549|Bacteroidales	171552|Prevotellaceae	2974251|Segatella	165179|Segatella copri	TRUE	FALSE	FALSE	FALSE
GCF_024330505.1	165179	165179	Segatella copri	strain=HF1805	Contig	99.99	1.14	https://ftp.ncbi.nlm.nih.gov/genomes/all/GCF/024/330/505/GCF_024330505.1_ASM2433050v1	2|Bacteria	976|Bacteroidota	200643|Bacteroidia	171549|Bacteroidales	171552|Prevotellaceae	2974251|Segatella	165179|Segatella copri	TRUE	FALSE	FALSE	FALSE
GCF_024330545.1	165179	165179	Segatella copri	strain=HF1816	Contig	99.99	1.12	https://ftp.ncbi.nlm.nih.gov/genomes/all/GCF/024/330/545/GCF_024330545.1_ASM2433054v1	2|Bacteria	976|Bacteroidota	200643|Bacteroidia	171549|Bacteroidales	171552|Prevotellaceae	2974251|Segatella	165179|Segatella copri	TRUE	FALSE	FALSE	FALSE
GCF_024330565.1	165179	165179	Segatella copri	strain=HF1470	Contig	99.97	1.15	https://ftp.ncbi.nlm.nih.gov/genomes/all/GCF/024/330/565/GCF_024330565.1_ASM2433056v1	2|Bacteria	976|Bacteroidota	200643|Bacteroidia	171549|Bacteroidales	171552|Prevotellaceae	2974251|Segatella	165179|Segatella copri	TRUE	FALSE	FALSE	FALSE
GCF_024330575.1	165179	165179	Segatella copri	strain=HF1478	Contig	99.97	1.17	https://ftp.ncbi.nlm.nih.gov/genomes/all/GCF/024/330/575/GCF_024330575.1_ASM2433057v1	2|Bacteria	976|Bacteroidota	200643|Bacteroidia	171549|Bacteroidales	171552|Prevotellaceae	2974251|Segatella	165179|Segatella copri	TRUE	FALSE	FALSE	FALSE
GCF_024330605.1	165179	165179	Segatella copri	strain=HF1476	Contig	99.97	1.15	https://ftp.ncbi.nlm.nih.gov/genomes/all/GCF/024/330/605/GCF_024330605.1_ASM2433060v1	2|Bacteria	976|Bacteroidota	200643|Bacteroidia	171549|Bacteroidales	171552|Prevotellaceae	2974251|Segatella	165179|Segatella copri	TRUE	FALSE	FALSE	FALSE
GCF_024330625.1	165179	165179	Segatella copri	strain=HF1474	Contig	99.97	1.15	https://ftp.ncbi.nlm.nih.gov/genomes/all/GCF/024/330/625/GCF_024330625.1_ASM2433062v1	2|Bacteria	976|Bacteroidota	200643|Bacteroidia	171549|Bacteroidales	171552|Prevotellaceae	2974251|Segatella	165179|Segatella copri	TRUE	FALSE	FALSE	FALSE
GCF_024330665.1	165179	165179	Segatella copri	strain=HF2128	Contig	99.98	2.7	https://ftp.ncbi.nlm.nih.gov/genomes/all/GCF/024/330/665/GCF_024330665.1_ASM2433066v1	2|Bacteria	976|Bacteroidota	200643|Bacteroidia	171549|Bacteroidales	171552|Prevotellaceae	2974251|Segatella	165179|Segatella copri	TRUE	FALSE	FALSE	FALSE
GCF_024330785.1	165179	165179	Segatella copri	strain=HF1500	Contig	99.97	1.15	https://ftp.ncbi.nlm.nih.gov/genomes/all/GCF/024/330/785/GCF_024330785.1_ASM2433078v1	2|Bacteria	976|Bacteroidota	200643|Bacteroidia	171549|Bacteroidales	171552|Prevotellaceae	2974251|Segatella	165179|Segatella copri	TRUE	FALSE	FALSE	FALSE
GCF_024330865.1	165179	165179	Segatella copri	strain=HF1463	Contig	99.97	1.15	https://ftp.ncbi.nlm.nih.gov/genomes/all/GCF/024/330/865/GCF_024330865.1_ASM2433086v1	2|Bacteria	976|Bacteroidota	200643|Bacteroidia	171549|Bacteroidales	171552|Prevotellaceae	2974251|Segatella	165179|Segatella copri	TRUE	FALSE	FALSE	FALSE
GCF_024330875.1	165179	165179	Segatella copri	strain=HF2117	Contig	99.99	2.19	https://ftp.ncbi.nlm.nih.gov/genomes/all/GCF/024/330/875/GCF_024330875.1_ASM2433087v1	2|Bacteria	976|Bacteroidota	200643|Bacteroidia	171549|Bacteroidales	171552|Prevotellaceae	2974251|Segatella	165179|Segatella copri	TRUE	FALSE	FALSE	FALSE
GCF_024330905.1	165179	165179	Segatella copri	strain=HF2119	Contig	99.99	0.22	https://ftp.ncbi.nlm.nih.gov/genomes/all/GCF/024/330/905/GCF_024330905.1_ASM2433090v1	2|Bacteria	976|Bacteroidota	200643|Bacteroidia	171549|Bacteroidales	171552|Prevotellaceae	2974251|Segatella	165179|Segatella copri	TRUE	FALSE	FALSE	FALSE
GCF_024331145.1	2959663	2959663	Shimia sp. CNT1-13L.2	strain=CNT1-13L.2	Contig	99.99	0.27	https://ftp.ncbi.nlm.nih.gov/genomes/all/GCF/024/331/145/GCF_024331145.1_ASM2433114v1	2|Bacteria	1224|Pseudomonadota	28211|Alphaproteobacteria	204455|Rhodobacterales	2854170|Roseobacteraceae	573139|Shimia	2959663|Shimia sp. CNT1-13L.2	TRUE	FALSE	FALSE	FALSE
GCF_024331185.1	634436	634436	Marisediminitalea aggregata	strain=CNT1-13L.1	Scaffold	99.54	1.78	https://ftp.ncbi.nlm.nih.gov/genomes/all/GCF/024/331/185/GCF_024331185.1_ASM2433118v1	2|Bacteria	1224|Pseudomonadota	1236|Gammaproteobacteria	135622|Alteromonadales	72275|Alteromonadaceae	2662254|Marisediminitalea	634436|Marisediminitalea aggregata	TRUE	FALSE	FALSE	FALSE
GCF_024331245.1	1747	1747	Cutibacterium acnes	strain=06T1174	Contig	99.99	0.07	https://ftp.ncbi.nlm.nih.gov/genomes/all/GCF/024/331/245/GCF_024331245.1_ASM2433124v1	2|Bacteria	201174|Actinomycetota	1760|Actinomycetes	85009|Propionibacteriales	31957|Propionibacteriaceae	1912216|Cutibacterium	1747|Cutibacterium acnes	TRUE	FALSE	FALSE	FALSE
GCF_024331255.1	1747	1747	Cutibacterium acnes	strain=07T256	Contig	99.99	0.11	https://ftp.ncbi.nlm.nih.gov/genomes/all/GCF/024/331/255/GCF_024331255.1_ASM2433125v1	2|Bacteria	201174|Actinomycetota	1760|Actinomycetes	85009|Propionibacteriales	31957|Propionibacteriaceae	1912216|Cutibacterium	1747|Cutibacterium acnes	TRUE	FALSE	FALSE	FALSE
GCF_024331285.1	1747	1747	Cutibacterium acnes	strain=05T881	Contig	100	0.17	https://ftp.ncbi.nlm.nih.gov/genomes/all/GCF/024/331/285/GCF_024331285.1_ASM2433128v1	2|Bacteria	201174|Actinomycetota	1760|Actinomycetes	85009|Propionibacteriales	31957|Propionibacteriaceae	1912216|Cutibacterium	1747|Cutibacterium acnes	TRUE	FALSE	FALSE	FALSE
GCF_024331305.1	564	564	Escherichia fergusonii	strain=EFNEH2	Contig	100	0.19	https://ftp.ncbi.nlm.nih.gov/genomes/all/GCF/024/331/305/GCF_024331305.1_ASM2433130v1	2|Bacteria	1224|Pseudomonadota	1236|Gammaproteobacteria	91347|Enterobacterales	543|Enterobacteriaceae	561|Escherichia	564|Escherichia fergusonii	TRUE	FALSE	FALSE	FALSE
GCF_024331325.1	564	564	Escherichia fergusonii	strain=EFNEH4	Contig	100	0.37	https://ftp.ncbi.nlm.nih.gov/genomes/all/GCF/024/331/325/GCF_024331325.1_ASM2433132v1	2|Bacteria	1224|Pseudomonadota	1236|Gammaproteobacteria	91347|Enterobacterales	543|Enterobacteriaceae	561|Escherichia	564|Escherichia fergusonii	TRUE	FALSE	FALSE	FALSE
GCF_024331345.2	562	562	Escherichia coli	strain=MLI104K2	Complete Genome	100	0.04	https://ftp.ncbi.nlm.nih.gov/genomes/all/GCF/024/331/345/GCF_024331345.2_ASM2433134v2	2|Bacteria	1224|Pseudomonadota	1236|Gammaproteobacteria	91347|Enterobacterales	543|Enterobacteriaceae	561|Escherichia	562|Escherichia coli	TRUE	TRUE	FALSE	FALSE
GCF_024331355.1	564	564	Escherichia fergusonii	strain=EFNEH5	Contig	100	0.39	https://ftp.ncbi.nlm.nih.gov/genomes/all/GCF/024/331/355/GCF_024331355.1_ASM2433135v1	2|Bacteria	1224|Pseudomonadota	1236|Gammaproteobacteria	91347|Enterobacterales	543|Enterobacteriaceae	561|Escherichia	564|Escherichia fergusonii	TRUE	FALSE	FALSE	FALSE
GCF_024331375.2	562	562	Escherichia coli	strain=MLI108K2	Complete Genome	100	0.19	https://ftp.ncbi.nlm.nih.gov/genomes/all/GCF/024/331/375/GCF_024331375.2_ASM2433137v2	2|Bacteria	1224|Pseudomonadota	1236|Gammaproteobacteria	91347|Enterobacterales	543|Enterobacteriaceae	561|Escherichia	562|Escherichia coli	TRUE	TRUE	FALSE	FALSE
GCF_024331405.1	564	564	Escherichia fergusonii	strain=EFNEH3	Contig	100	0.17	https://ftp.ncbi.nlm.nih.gov/genomes/all/GCF/024/331/405/GCF_024331405.1_ASM2433140v1	2|Bacteria	1224|Pseudomonadota	1236|Gammaproteobacteria	91347|Enterobacterales	543|Enterobacteriaceae	561|Escherichia	564|Escherichia fergusonii	TRUE	FALSE	FALSE	FALSE
GCF_024331425.2	562	562	Escherichia coli	strain=MLI106K1	Complete Genome	100	0.17	https://ftp.ncbi.nlm.nih.gov/genomes/all/GCF/024/331/425/GCF_024331425.2_ASM2433142v2	2|Bacteria	1224|Pseudomonadota	1236|Gammaproteobacteria	91347|Enterobacterales	543|Enterobacteriaceae	561|Escherichia	562|Escherichia coli	TRUE	TRUE	FALSE	FALSE
GCF_024331445.2	562	562	Escherichia coli	strain=MLI106K3	Complete Genome	100	0	https://ftp.ncbi.nlm.nih.gov/genomes/all/GCF/024/331/445/GCF_024331445.2_ASM2433144v2	2|Bacteria	1224|Pseudomonadota	1236|Gammaproteobacteria	91347|Enterobacterales	543|Enterobacteriaceae	561|Escherichia	562|Escherichia coli	TRUE	TRUE	FALSE	FALSE
GCF_024331465.1	564	564	Escherichia fergusonii	strain=EFNEH1	Contig	100	0.19	https://ftp.ncbi.nlm.nih.gov/genomes/all/GCF/024/331/465/GCF_024331465.1_ASM2433146v1	2|Bacteria	1224|Pseudomonadota	1236|Gammaproteobacteria	91347|Enterobacterales	543|Enterobacteriaceae	561|Escherichia	564|Escherichia fergusonii	TRUE	FALSE	FALSE	FALSE
GCF_024331475.2	562	562	Escherichia coli	strain=MLI107	Complete Genome	100	0.15	https://ftp.ncbi.nlm.nih.gov/genomes/all/GCF/024/331/475/GCF_024331475.2_ASM2433147v2	2|Bacteria	1224|Pseudomonadota	1236|Gammaproteobacteria	91347|Enterobacterales	543|Enterobacteriaceae	561|Escherichia	562|Escherichia coli	TRUE	TRUE	FALSE	FALSE
GCF_024331495.2	562	562	Escherichia coli	strain=MLI106K2	Complete Genome	100	0.38	https://ftp.ncbi.nlm.nih.gov/genomes/all/GCF/024/331/495/GCF_024331495.2_ASM2433149v2	2|Bacteria	1224|Pseudomonadota	1236|Gammaproteobacteria	91347|Enterobacterales	543|Enterobacteriaceae	561|Escherichia	562|Escherichia coli	TRUE	TRUE	FALSE	FALSE
GCF_024331525.2	562	562	Escherichia coli	strain=MLI106K4	Complete Genome	100	0.38	https://ftp.ncbi.nlm.nih.gov/genomes/all/GCF/024/331/525/GCF_024331525.2_ASM2433152v2	2|Bacteria	1224|Pseudomonadota	1236|Gammaproteobacteria	91347|Enterobacterales	543|Enterobacteriaceae	561|Escherichia	562|Escherichia coli	TRUE	TRUE	FALSE	FALSE
GCF_024331535.2	562	562	Escherichia coli	strain=MLI108K3	Complete Genome	100	0.15	https://ftp.ncbi.nlm.nih.gov/genomes/all/GCF/024/331/535/GCF_024331535.2_ASM2433153v2	2|Bacteria	1224|Pseudomonadota	1236|Gammaproteobacteria	91347|Enterobacterales	543|Enterobacteriaceae	561|Escherichia	562|Escherichia coli	TRUE	TRUE	FALSE	FALSE
GCF_024331585.2	562	562	Escherichia coli	strain=MLI109	Complete Genome	100	0.3	https://ftp.ncbi.nlm.nih.gov/genomes/all/GCF/024/331/585/GCF_024331585.2_ASM2433158v2	2|Bacteria	1224|Pseudomonadota	1236|Gammaproteobacteria	91347|Enterobacterales	543|Enterobacteriaceae	561|Escherichia	562|Escherichia coli	TRUE	TRUE	FALSE	FALSE
GCF_024333985.1	197	197	Campylobacter jejuni	strain=MS2167	Complete Genome	99.99	0.03	https://ftp.ncbi.nlm.nih.gov/genomes/all/GCF/024/333/985/GCF_024333985.1_ASM2433398v1	2|Bacteria	29547|Campylobacterota	3031852|Epsilonproteobacteria	213849|Campylobacterales	72294|Campylobacteraceae	194|Campylobacter	197|Campylobacter jejuni	TRUE	TRUE	FALSE	FALSE
GCF_024334005.1	197	197	Campylobacter jejuni	strain=MS2074	Complete Genome	100	0.07	https://ftp.ncbi.nlm.nih.gov/genomes/all/GCF/024/334/005/GCF_024334005.1_ASM2433400v1	2|Bacteria	29547|Campylobacterota	3031852|Epsilonproteobacteria	213849|Campylobacterales	72294|Campylobacteraceae	194|Campylobacter	197|Campylobacter jejuni	TRUE	TRUE	FALSE	FALSE
GCF_024334025.1	197	197	Campylobacter jejuni	strain=MS2058	Complete Genome	99.99	0.02	https://ftp.ncbi.nlm.nih.gov/genomes/all/GCF/024/334/025/GCF_024334025.1_ASM2433402v1	2|Bacteria	29547|Campylobacterota	3031852|Epsilonproteobacteria	213849|Campylobacterales	72294|Campylobacteraceae	194|Campylobacter	197|Campylobacter jejuni	TRUE	TRUE	FALSE	FALSE
GCF_024334045.1	197	197	Campylobacter jejuni	strain=MS2005	Complete Genome	99.99	0.12	https://ftp.ncbi.nlm.nih.gov/genomes/all/GCF/024/334/045/GCF_024334045.1_ASM2433404v1	2|Bacteria	29547|Campylobacterota	3031852|Epsilonproteobacteria	213849|Campylobacterales	72294|Campylobacteraceae	194|Campylobacter	197|Campylobacter jejuni	TRUE	TRUE	FALSE	FALSE
GCF_024334065.1	1308	1308	Streptococcus thermophilus	strain=CH8	Complete Genome	99.93	0.01	https://ftp.ncbi.nlm.nih.gov/genomes/all/GCF/024/334/065/GCF_024334065.1_ASM2433406v1	2|Bacteria	1239|Bacillota	91061|Bacilli	186826|Lactobacillales	1300|Streptococcaceae	1301|Streptococcus	1308|Streptococcus thermophilus	TRUE	TRUE	FALSE	FALSE
GCF_024337545.1	1812935	1812935	Enterobacter roggenkampii	strain=FACU	Contig	100	0.13	https://ftp.ncbi.nlm.nih.gov/genomes/all/GCF/024/337/545/GCF_024337545.1_ASM2433754v1	2|Bacteria	1224|Pseudomonadota	1236|Gammaproteobacteria	91347|Enterobacterales	543|Enterobacteriaceae	547|Enterobacter	1812935|Enterobacter roggenkampii	TRUE	FALSE	FALSE	FALSE
GCF_024338845.1	2963128	2963128	Mycoplasma sp. T158T	strain=T158T	Complete Genome	97.76	0.13	https://ftp.ncbi.nlm.nih.gov/genomes/all/GCF/024/338/845/GCF_024338845.1_ASM2433884v1	2|Bacteria	544448|Mycoplasmatota	31969|Mollicutes	2085|Mycoplasmatales	2092|Mycoplasmataceae	2093|Mycoplasma	2963128|Mycoplasma sp. T158T	TRUE	TRUE	TRUE	FALSE
GCF_024339025.1	2963127	2963127	Mycoplasma sp. 97/66	strain=97/66	Complete Genome	97.44	0.07	https://ftp.ncbi.nlm.nih.gov/genomes/all/GCF/024/339/025/GCF_024339025.1_ASM2433902v1	2|Bacteria	544448|Mycoplasmatota	31969|Mollicutes	2085|Mycoplasmatales	2092|Mycoplasmataceae	2093|Mycoplasma	2963127|Mycoplasma sp. 97/66	TRUE	TRUE	TRUE	FALSE
GCF_024339125.1	56454	56454	Xanthomonas hortorum	strain=jj2001	Complete Genome	100	0.38	https://ftp.ncbi.nlm.nih.gov/genomes/all/GCF/024/339/125/GCF_024339125.1_ASM2433912v1	2|Bacteria	1224|Pseudomonadota	1236|Gammaproteobacteria	135614|Xanthomonadales	32033|Xanthomonadaceae	338|Xanthomonas	56454|Xanthomonas hortorum	TRUE	TRUE	FALSE	FALSE
GCF_024339145.1	1735795	1735795	Pseudomonas sp. GBPI_506	strain=GBPI_506	Contig	100	0.18	https://ftp.ncbi.nlm.nih.gov/genomes/all/GCF/024/339/145/GCF_024339145.1_ASM2433914v1	2|Bacteria	1224|Pseudomonadota	1236|Gammaproteobacteria	72274|Pseudomonadales	135621|Pseudomonadaceae	286|Pseudomonas	1735795|Pseudomonas sp. GBPI_506	TRUE	FALSE	FALSE	FALSE
GCF_024339425.1	1351	1351	Enterococcus faecalis	strain=OPTRA1	Contig	99.99	0.28	https://ftp.ncbi.nlm.nih.gov/genomes/all/GCF/024/339/425/GCF_024339425.1_ASM2433942v1	2|Bacteria	1239|Bacillota	91061|Bacilli	186826|Lactobacillales	81852|Enterococcaceae	1350|Enterococcus	1351|Enterococcus faecalis	TRUE	FALSE	FALSE	FALSE
GCF_024339435.1	1351	1351	Enterococcus faecalis	strain=OPTRA3	Contig	100	0.39	https://ftp.ncbi.nlm.nih.gov/genomes/all/GCF/024/339/435/GCF_024339435.1_ASM2433943v1	2|Bacteria	1239|Bacillota	91061|Bacilli	186826|Lactobacillales	81852|Enterococcaceae	1350|Enterococcus	1351|Enterococcus faecalis	TRUE	FALSE	FALSE	FALSE
GCF_024339445.1	1351	1351	Enterococcus faecalis	strain=OPTRA2	Contig	100	0.19	https://ftp.ncbi.nlm.nih.gov/genomes/all/GCF/024/339/445/GCF_024339445.1_ASM2433944v1	2|Bacteria	1239|Bacillota	91061|Bacilli	186826|Lactobacillales	81852|Enterococcaceae	1350|Enterococcus	1351|Enterococcus faecalis	TRUE	FALSE	FALSE	FALSE
GCF_024341165.1	1781	1781	Mycobacterium marinum	strain=NJB1907-E39	Scaffold	100	0.61	https://ftp.ncbi.nlm.nih.gov/genomes/all/GCF/024/341/165/GCF_024341165.1_ASM2434116v1	2|Bacteria	201174|Actinomycetota	1760|Actinomycetes	85007|Mycobacteriales	1762|Mycobacteriaceae	1763|Mycobacterium	1781|Mycobacterium marinum	TRUE	FALSE	FALSE	FALSE
GCF_024341185.1	1781	1781	Mycobacterium marinum	strain=NJB1907-E49	Scaffold	100	0.61	https://ftp.ncbi.nlm.nih.gov/genomes/all/GCF/024/341/185/GCF_024341185.1_ASM2434118v1	2|Bacteria	201174|Actinomycetota	1760|Actinomycetes	85007|Mycobacteriales	1762|Mycobacteriaceae	1763|Mycobacterium	1781|Mycobacterium marinum	TRUE	FALSE	FALSE	FALSE
GCF_024341205.1	1781	1781	Mycobacterium marinum	strain=NJB1907-E78	Scaffold	100	0.59	https://ftp.ncbi.nlm.nih.gov/genomes/all/GCF/024/341/205/GCF_024341205.1_ASM2434120v1	2|Bacteria	201174|Actinomycetota	1760|Actinomycetes	85007|Mycobacteriales	1762|Mycobacteriaceae	1763|Mycobacterium	1781|Mycobacterium marinum	TRUE	FALSE	FALSE	FALSE
GCF_024341225.1	1781	1781	Mycobacterium marinum	strain=NJB1907-E8	Scaffold	100	0.76	https://ftp.ncbi.nlm.nih.gov/genomes/all/GCF/024/341/225/GCF_024341225.1_ASM2434122v1	2|Bacteria	201174|Actinomycetota	1760|Actinomycetes	85007|Mycobacteriales	1762|Mycobacteriaceae	1763|Mycobacterium	1781|Mycobacterium marinum	TRUE	FALSE	FALSE	FALSE
GCF_024341245.1	1781	1781	Mycobacterium marinum	strain=NJB1907-E90	Scaffold	100	0.76	https://ftp.ncbi.nlm.nih.gov/genomes/all/GCF/024/341/245/GCF_024341245.1_ASM2434124v1	2|Bacteria	201174|Actinomycetota	1760|Actinomycetes	85007|Mycobacteriales	1762|Mycobacteriaceae	1763|Mycobacterium	1781|Mycobacterium marinum	TRUE	FALSE	FALSE	FALSE
GCF_024341265.1	1781	1781	Mycobacterium marinum	strain=NJB1907-f22	Scaffold	100	0.79	https://ftp.ncbi.nlm.nih.gov/genomes/all/GCF/024/341/265/GCF_024341265.1_ASM2434126v1	2|Bacteria	201174|Actinomycetota	1760|Actinomycetes	85007|Mycobacteriales	1762|Mycobacteriaceae	1763|Mycobacterium	1781|Mycobacterium marinum	TRUE	FALSE	FALSE	FALSE
GCF_024341305.1	1781	1781	Mycobacterium marinum	strain=NJB1907-f3	Scaffold	100	0.66	https://ftp.ncbi.nlm.nih.gov/genomes/all/GCF/024/341/305/GCF_024341305.1_ASM2434130v1	2|Bacteria	201174|Actinomycetota	1760|Actinomycetes	85007|Mycobacteriales	1762|Mycobacteriaceae	1763|Mycobacterium	1781|Mycobacterium marinum	TRUE	FALSE	FALSE	FALSE
GCF_024341375.1	1781	1781	Mycobacterium marinum	strain=NJB1907-f34a	Scaffold	100	0.58	https://ftp.ncbi.nlm.nih.gov/genomes/all/GCF/024/341/375/GCF_024341375.1_ASM2434137v1	2|Bacteria	201174|Actinomycetota	1760|Actinomycetes	85007|Mycobacteriales	1762|Mycobacteriaceae	1763|Mycobacterium	1781|Mycobacterium marinum	TRUE	FALSE	FALSE	FALSE
GCF_024341395.1	1781	1781	Mycobacterium marinum	strain=NJB1907-f44	Scaffold	100	0.57	https://ftp.ncbi.nlm.nih.gov/genomes/all/GCF/024/341/395/GCF_024341395.1_ASM2434139v1	2|Bacteria	201174|Actinomycetota	1760|Actinomycetes	85007|Mycobacteriales	1762|Mycobacteriaceae	1763|Mycobacterium	1781|Mycobacterium marinum	TRUE	FALSE	FALSE	FALSE
GCF_024341415.1	1781	1781	Mycobacterium marinum	strain=NJB1907-E19	Scaffold	100	0.6	https://ftp.ncbi.nlm.nih.gov/genomes/all/GCF/024/341/415/GCF_024341415.1_ASM2434141v1	2|Bacteria	201174|Actinomycetota	1760|Actinomycetes	85007|Mycobacteriales	1762|Mycobacteriaceae	1763|Mycobacterium	1781|Mycobacterium marinum	TRUE	FALSE	FALSE	FALSE
GCF_024341435.1	1781	1781	Mycobacterium marinum	strain=NJB1907-E11	Scaffold	100	0.59	https://ftp.ncbi.nlm.nih.gov/genomes/all/GCF/024/341/435/GCF_024341435.1_ASM2434143v1	2|Bacteria	201174|Actinomycetota	1760|Actinomycetes	85007|Mycobacteriales	1762|Mycobacteriaceae	1763|Mycobacterium	1781|Mycobacterium marinum	TRUE	FALSE	FALSE	FALSE
GCF_024341455.1	1781	1781	Mycobacterium marinum	strain=NJB1809-1	Scaffold	100	0.68	https://ftp.ncbi.nlm.nih.gov/genomes/all/GCF/024/341/455/GCF_024341455.1_ASM2434145v1	2|Bacteria	201174|Actinomycetota	1760|Actinomycetes	85007|Mycobacteriales	1762|Mycobacteriaceae	1763|Mycobacterium	1781|Mycobacterium marinum	TRUE	FALSE	FALSE	FALSE
GCF_024341475.1	1781	1781	Mycobacterium marinum	strain=NJB1808	Scaffold	100	0.7	https://ftp.ncbi.nlm.nih.gov/genomes/all/GCF/024/341/475/GCF_024341475.1_ASM2434147v1	2|Bacteria	201174|Actinomycetota	1760|Actinomycetes	85007|Mycobacteriales	1762|Mycobacteriaceae	1763|Mycobacterium	1781|Mycobacterium marinum	TRUE	FALSE	FALSE	FALSE
GCF_024341505.1	1781	1781	Mycobacterium marinum	strain=NJB1800-1	Scaffold	100	0.82	https://ftp.ncbi.nlm.nih.gov/genomes/all/GCF/024/341/505/GCF_024341505.1_ASM2434150v1	2|Bacteria	201174|Actinomycetota	1760|Actinomycetes	85007|Mycobacteriales	1762|Mycobacteriaceae	1763|Mycobacterium	1781|Mycobacterium marinum	TRUE	FALSE	FALSE	FALSE
GCF_024341525.1	1781	1781	Mycobacterium marinum	strain=NJB1728-f31	Scaffold	100	0.58	https://ftp.ncbi.nlm.nih.gov/genomes/all/GCF/024/341/525/GCF_024341525.1_ASM2434152v1	2|Bacteria	201174|Actinomycetota	1760|Actinomycetes	85007|Mycobacteriales	1762|Mycobacteriaceae	1763|Mycobacterium	1781|Mycobacterium marinum	TRUE	FALSE	FALSE	FALSE
GCF_024341545.1	1781	1781	Mycobacterium marinum	strain=NJB1728-f10	Scaffold	100	0.85	https://ftp.ncbi.nlm.nih.gov/genomes/all/GCF/024/341/545/GCF_024341545.1_ASM2434154v1	2|Bacteria	201174|Actinomycetota	1760|Actinomycetes	85007|Mycobacteriales	1762|Mycobacteriaceae	1763|Mycobacterium	1781|Mycobacterium marinum	TRUE	FALSE	FALSE	FALSE
GCF_024341565.1	1781	1781	Mycobacterium marinum	strain=NJB1728-e24	Scaffold	100	0.77	https://ftp.ncbi.nlm.nih.gov/genomes/all/GCF/024/341/565/GCF_024341565.1_ASM2434156v1	2|Bacteria	201174|Actinomycetota	1760|Actinomycetes	85007|Mycobacteriales	1762|Mycobacteriaceae	1763|Mycobacterium	1781|Mycobacterium marinum	TRUE	FALSE	FALSE	FALSE
GCF_024341585.1	1781	1781	Mycobacterium marinum	strain=NJB1728-e18	Scaffold	100	0.66	https://ftp.ncbi.nlm.nih.gov/genomes/all/GCF/024/341/585/GCF_024341585.1_ASM2434158v1	2|Bacteria	201174|Actinomycetota	1760|Actinomycetes	85007|Mycobacteriales	1762|Mycobacteriaceae	1763|Mycobacterium	1781|Mycobacterium marinum	TRUE	FALSE	FALSE	FALSE
GCF_024341605.1	1781	1781	Mycobacterium marinum	strain=NJB1808-e29	Scaffold	100	0.69	https://ftp.ncbi.nlm.nih.gov/genomes/all/GCF/024/341/605/GCF_024341605.1_ASM2434160v1	2|Bacteria	201174|Actinomycetota	1760|Actinomycetes	85007|Mycobacteriales	1762|Mycobacteriaceae	1763|Mycobacterium	1781|Mycobacterium marinum	TRUE	FALSE	FALSE	FALSE
GCF_024341625.1	1781	1781	Mycobacterium marinum	strain=NJB1728-e22	Scaffold	100	0.68	https://ftp.ncbi.nlm.nih.gov/genomes/all/GCF/024/341/625/GCF_024341625.1_ASM2434162v1	2|Bacteria	201174|Actinomycetota	1760|Actinomycetes	85007|Mycobacteriales	1762|Mycobacteriaceae	1763|Mycobacterium	1781|Mycobacterium marinum	TRUE	FALSE	FALSE	FALSE
GCF_024341645.1	1781	1781	Mycobacterium marinum	strain=NJB1728-910S	Scaffold	100	0.71	https://ftp.ncbi.nlm.nih.gov/genomes/all/GCF/024/341/645/GCF_024341645.1_ASM2434164v1	2|Bacteria	201174|Actinomycetota	1760|Actinomycetes	85007|Mycobacteriales	1762|Mycobacteriaceae	1763|Mycobacterium	1781|Mycobacterium marinum	TRUE	FALSE	FALSE	FALSE
GCF_024341665.1	1781	1781	Mycobacterium marinum	strain=NJB1728-216S	Scaffold	100	0.81	https://ftp.ncbi.nlm.nih.gov/genomes/all/GCF/024/341/665/GCF_024341665.1_ASM2434166v1	2|Bacteria	201174|Actinomycetota	1760|Actinomycetes	85007|Mycobacteriales	1762|Mycobacteriaceae	1763|Mycobacterium	1781|Mycobacterium marinum	TRUE	FALSE	FALSE	FALSE
GCF_024341685.1	1781	1781	Mycobacterium marinum	strain=NJB1604	Scaffold	99.99	0.52	https://ftp.ncbi.nlm.nih.gov/genomes/all/GCF/024/341/685/GCF_024341685.1_ASM2434168v1	2|Bacteria	201174|Actinomycetota	1760|Actinomycetes	85007|Mycobacteriales	1762|Mycobacteriaceae	1763|Mycobacterium	1781|Mycobacterium marinum	TRUE	FALSE	FALSE	FALSE
GCF_024341705.1	1781	1781	Mycobacterium marinum	strain=NJB1507	Scaffold	100	0.47	https://ftp.ncbi.nlm.nih.gov/genomes/all/GCF/024/341/705/GCF_024341705.1_ASM2434170v1	2|Bacteria	201174|Actinomycetota	1760|Actinomycetes	85007|Mycobacteriales	1762|Mycobacteriaceae	1763|Mycobacterium	1781|Mycobacterium marinum	TRUE	FALSE	FALSE	FALSE
GCF_024341725.1	1781	1781	Mycobacterium marinum	strain=NJB1907-f34b	Scaffold	100	0.72	https://ftp.ncbi.nlm.nih.gov/genomes/all/GCF/024/341/725/GCF_024341725.1_ASM2434172v1	2|Bacteria	201174|Actinomycetota	1760|Actinomycetes	85007|Mycobacteriales	1762|Mycobacteriaceae	1763|Mycobacterium	1781|Mycobacterium marinum	TRUE	FALSE	FALSE	FALSE
GCF_024341745.1	398514	1681	Bifidobacterium bifidum JCM 1254	strain=JCM 1254	Contig	99.86	0.16	https://ftp.ncbi.nlm.nih.gov/genomes/all/GCF/024/341/745/GCF_024341745.1_ASM2434174v1	2|Bacteria	201174|Actinomycetota	1760|Actinomycetes	85004|Bifidobacteriales	31953|Bifidobacteriaceae	1678|Bifidobacterium	1681|Bifidobacterium bifidum	TRUE	FALSE	FALSE	FALSE
GCF_024341765.1	65058	65058	Corynebacterium ulcerans	strain=12109B-1	Contig	99.99	0.3	https://ftp.ncbi.nlm.nih.gov/genomes/all/GCF/024/341/765/GCF_024341765.1_ASM2434176v1	2|Bacteria	201174|Actinomycetota	1760|Actinomycetes	85007|Mycobacteriales	1653|Corynebacteriaceae	1716|Corynebacterium	65058|Corynebacterium ulcerans	TRUE	FALSE	FALSE	FALSE
GCF_024341785.1	65058	65058	Corynebacterium ulcerans	strain=11031B-1	Scaffold	99.99	0.29	https://ftp.ncbi.nlm.nih.gov/genomes/all/GCF/024/341/785/GCF_024341785.1_ASM2434178v1	2|Bacteria	201174|Actinomycetota	1760|Actinomycetes	85007|Mycobacteriales	1653|Corynebacteriaceae	1716|Corynebacterium	65058|Corynebacterium ulcerans	TRUE	FALSE	FALSE	FALSE
GCF_024341805.1	65058	65058	Corynebacterium ulcerans	strain=11030B-1	Scaffold	99.99	0.3	https://ftp.ncbi.nlm.nih.gov/genomes/all/GCF/024/341/805/GCF_024341805.1_ASM2434180v1	2|Bacteria	201174|Actinomycetota	1760|Actinomycetes	85007|Mycobacteriales	1653|Corynebacteriaceae	1716|Corynebacterium	65058|Corynebacterium ulcerans	TRUE	FALSE	FALSE	FALSE
GCF_024341825.1	65058	65058	Corynebacterium ulcerans	strain=11022B-1	Contig	99.98	0.66	https://ftp.ncbi.nlm.nih.gov/genomes/all/GCF/024/341/825/GCF_024341825.1_ASM2434182v1	2|Bacteria	201174|Actinomycetota	1760|Actinomycetes	85007|Mycobacteriales	1653|Corynebacteriaceae	1716|Corynebacterium	65058|Corynebacterium ulcerans	TRUE	FALSE	FALSE	FALSE
GCF_024341845.1	65058	65058	Corynebacterium ulcerans	strain=11021B-1	Scaffold	99.99	0.66	https://ftp.ncbi.nlm.nih.gov/genomes/all/GCF/024/341/845/GCF_024341845.1_ASM2434184v1	2|Bacteria	201174|Actinomycetota	1760|Actinomycetes	85007|Mycobacteriales	1653|Corynebacteriaceae	1716|Corynebacterium	65058|Corynebacterium ulcerans	TRUE	FALSE	FALSE	FALSE
GCF_024341905.1	2886038	2886038	Clostridium folliculivorans	strain=D1-1	Scaffold	99.24	5.22	https://ftp.ncbi.nlm.nih.gov/genomes/all/GCF/024/341/905/GCF_024341905.1_ASM2434190v1	2|Bacteria	1239|Bacillota	186801|Clostridia	186802|Eubacteriales	31979|Clostridiaceae	1485|Clostridium	2886038|Clostridium folliculivorans	TRUE	FALSE	FALSE	FALSE
GCF_024341925.1	2886038	2886038	Clostridium folliculivorans	strain=B3	Scaffold	98.99	3.92	https://ftp.ncbi.nlm.nih.gov/genomes/all/GCF/024/341/925/GCF_024341925.1_ASM2434192v1	2|Bacteria	1239|Bacillota	186801|Clostridia	186802|Eubacteriales	31979|Clostridiaceae	1485|Clostridium	2886038|Clostridium folliculivorans	TRUE	FALSE	FALSE	FALSE
GCF_024341945.1	154654	154654	Mycobacterium montefiorense	strain=NJB14191	Scaffold	100	0.16	https://ftp.ncbi.nlm.nih.gov/genomes/all/GCF/024/341/945/GCF_024341945.1_ASM2434194v1	2|Bacteria	201174|Actinomycetota	1760|Actinomycetes	85007|Mycobacteriales	1762|Mycobacteriaceae	1763|Mycobacterium	154654|Mycobacterium montefiorense	TRUE	FALSE	FALSE	FALSE
GCF_024341965.1	154654	154654	Mycobacterium montefiorense	strain=NJB14192	Scaffold	100	0.19	https://ftp.ncbi.nlm.nih.gov/genomes/all/GCF/024/341/965/GCF_024341965.1_ASM2434196v1	2|Bacteria	201174|Actinomycetota	1760|Actinomycetes	85007|Mycobacteriales	1762|Mycobacteriaceae	1763|Mycobacterium	154654|Mycobacterium montefiorense	TRUE	FALSE	FALSE	FALSE
GCF_024341985.1	154654	154654	Mycobacterium montefiorense	strain=NJB14194	Scaffold	100	0.17	https://ftp.ncbi.nlm.nih.gov/genomes/all/GCF/024/341/985/GCF_024341985.1_ASM2434198v1	2|Bacteria	201174|Actinomycetota	1760|Actinomycetes	85007|Mycobacteriales	1762|Mycobacteriaceae	1763|Mycobacterium	154654|Mycobacterium montefiorense	TRUE	FALSE	FALSE	FALSE
GCF_024342005.1	154654	154654	Mycobacterium montefiorense	strain=NJB14195	Scaffold	100	0.77	https://ftp.ncbi.nlm.nih.gov/genomes/all/GCF/024/342/005/GCF_024342005.1_ASM2434200v1	2|Bacteria	201174|Actinomycetota	1760|Actinomycetes	85007|Mycobacteriales	1762|Mycobacteriaceae	1763|Mycobacterium	154654|Mycobacterium montefiorense	TRUE	FALSE	FALSE	FALSE
GCF_024342025.1	154654	154654	Mycobacterium montefiorense	strain=NJB14197	Scaffold	100	0.18	https://ftp.ncbi.nlm.nih.gov/genomes/all/GCF/024/342/025/GCF_024342025.1_ASM2434202v1	2|Bacteria	201174|Actinomycetota	1760|Actinomycetes	85007|Mycobacteriales	1762|Mycobacteriaceae	1763|Mycobacterium	154654|Mycobacterium montefiorense	TRUE	FALSE	FALSE	FALSE
GCF_024342045.1	154654	154654	Mycobacterium montefiorense	strain=NJB18182	Scaffold	100	0.16	https://ftp.ncbi.nlm.nih.gov/genomes/all/GCF/024/342/045/GCF_024342045.1_ASM2434204v1	2|Bacteria	201174|Actinomycetota	1760|Actinomycetes	85007|Mycobacteriales	1762|Mycobacteriaceae	1763|Mycobacterium	154654|Mycobacterium montefiorense	TRUE	FALSE	FALSE	FALSE
GCF_024342065.1	154654	154654	Mycobacterium montefiorense	strain=NJB18183	Scaffold	100	0.18	https://ftp.ncbi.nlm.nih.gov/genomes/all/GCF/024/342/065/GCF_024342065.1_ASM2434206v1	2|Bacteria	201174|Actinomycetota	1760|Actinomycetes	85007|Mycobacteriales	1762|Mycobacteriaceae	1763|Mycobacterium	154654|Mycobacterium montefiorense	TRUE	FALSE	FALSE	FALSE
GCF_024342085.1	154654	154654	Mycobacterium montefiorense	strain=NJB18185	Scaffold	100	0.16	https://ftp.ncbi.nlm.nih.gov/genomes/all/GCF/024/342/085/GCF_024342085.1_ASM2434208v1	2|Bacteria	201174|Actinomycetota	1760|Actinomycetes	85007|Mycobacteriales	1762|Mycobacteriaceae	1763|Mycobacterium	154654|Mycobacterium montefiorense	TRUE	FALSE	FALSE	FALSE
GCF_024342105.1	82981	82981	Leminorella grimontii	strain=JCM5900	Contig	100	0.13	https://ftp.ncbi.nlm.nih.gov/genomes/all/GCF/024/342/105/GCF_024342105.1_ASM2434210v1	2|Bacteria	1224|Pseudomonadota	1236|Gammaproteobacteria	91347|Enterobacterales	1903416|Budviciaceae	82980|Leminorella	82981|Leminorella grimontii	TRUE	FALSE	FALSE	FALSE
GCF_024342125.1	82985	82985	Pragia fontium	strain=JCM24417	Contig	100	0.06	https://ftp.ncbi.nlm.nih.gov/genomes/all/GCF/024/342/125/GCF_024342125.1_ASM2434212v1	2|Bacteria	1224|Pseudomonadota	1236|Gammaproteobacteria	91347|Enterobacterales	1903416|Budviciaceae	82984|Pragia	82985|Pragia fontium	TRUE	FALSE	FALSE	FALSE
GCF_024342945.1	555	554	Pectobacterium carotovorum subsp. carotovorum	strain=MAFF 301619	Scaffold	100	0.15	https://ftp.ncbi.nlm.nih.gov/genomes/all/GCF/024/342/945/GCF_024342945.1_ASM2434294v1	2|Bacteria	1224|Pseudomonadota	1236|Gammaproteobacteria	91347|Enterobacterales	1903410|Pectobacteriaceae	122277|Pectobacterium	554|Pectobacterium carotovorum	TRUE	FALSE	FALSE	FALSE
GCF_024343035.1	555	554	Pectobacterium carotovorum subsp. carotovorum	strain=MAFF 301645	Scaffold	100	0.13	https://ftp.ncbi.nlm.nih.gov/genomes/all/GCF/024/343/035/GCF_024343035.1_ASM2434303v1	2|Bacteria	1224|Pseudomonadota	1236|Gammaproteobacteria	91347|Enterobacterales	1903410|Pectobacteriaceae	122277|Pectobacterium	554|Pectobacterium carotovorum	TRUE	FALSE	FALSE	FALSE
GCF_024343235.1	555	554	Pectobacterium carotovorum subsp. carotovorum	strain=MAFF 301889	Scaffold	100	0.19	https://ftp.ncbi.nlm.nih.gov/genomes/all/GCF/024/343/235/GCF_024343235.1_ASM2434323v1	2|Bacteria	1224|Pseudomonadota	1236|Gammaproteobacteria	91347|Enterobacterales	1903410|Pectobacteriaceae	122277|Pectobacterium	554|Pectobacterium carotovorum	TRUE	FALSE	FALSE	FALSE
GCF_024343495.1	555	554	Pectobacterium carotovorum subsp. carotovorum	strain=NBRC12380	Contig	100	0.05	https://ftp.ncbi.nlm.nih.gov/genomes/all/GCF/024/343/495/GCF_024343495.1_ASM2434349v1	2|Bacteria	1224|Pseudomonadota	1236|Gammaproteobacteria	91347|Enterobacterales	1903410|Pectobacteriaceae	122277|Pectobacterium	554|Pectobacterium carotovorum	TRUE	FALSE	FALSE	FALSE
GCF_024343535.1	82979	82979	Budvicia aquatica	strain=JCM3902	Contig	99.99	0.53	https://ftp.ncbi.nlm.nih.gov/genomes/all/GCF/024/343/535/GCF_024343535.1_ASM2434353v1	2|Bacteria	1224|Pseudomonadota	1236|Gammaproteobacteria	91347|Enterobacterales	1903416|Budviciaceae	82978|Budvicia	82979|Budvicia aquatica	TRUE	FALSE	FALSE	FALSE
GCF_024343555.1	82981	82981	Leminorella grimontii	strain=JCM5902	Contig	99.99	0.09	https://ftp.ncbi.nlm.nih.gov/genomes/all/GCF/024/343/555/GCF_024343555.1_ASM2434355v1	2|Bacteria	1224|Pseudomonadota	1236|Gammaproteobacteria	91347|Enterobacterales	1903416|Budviciaceae	82980|Leminorella	82981|Leminorella grimontii	TRUE	FALSE	FALSE	FALSE
GCF_024343575.1	2487335	2487335	Lacihabitans sp. LS3-19	strain=LS3-19	Scaffold	99.98	0.03	https://ftp.ncbi.nlm.nih.gov/genomes/all/GCF/024/343/575/GCF_024343575.1_ASM2434357v1	2|Bacteria	976|Bacteroidota	768503|Cytophagia	768507|Cytophagales	2896860|Spirosomaceae	1649462|Lacihabitans	2487335|Lacihabitans sp. LS3-19	TRUE	FALSE	FALSE	FALSE
GCF_024343595.1	555	554	Pectobacterium carotovorum subsp. carotovorum	strain=MAFF 302107	Scaffold	100	0.18	https://ftp.ncbi.nlm.nih.gov/genomes/all/GCF/024/343/595/GCF_024343595.1_ASM2434359v1	2|Bacteria	1224|Pseudomonadota	1236|Gammaproteobacteria	91347|Enterobacterales	1903410|Pectobacteriaceae	122277|Pectobacterium	554|Pectobacterium carotovorum	TRUE	FALSE	FALSE	FALSE
GCF_024343615.1	2487334	2487334	Ferruginibacter sp. HRS2-29	strain=HRS2-29	Scaffold	100	0.56	https://ftp.ncbi.nlm.nih.gov/genomes/all/GCF/024/343/615/GCF_024343615.1_ASM2434361v1	2|Bacteria	976|Bacteroidota	1853228|Chitinophagia	1853229|Chitinophagales	563835|Chitinophagaceae	1004303|Ferruginibacter	2487334|Ferruginibacter sp. HRS2-29	TRUE	FALSE	FALSE	FALSE
